# Rescuing Troves of Data to Tackle Emerging Mosquito-Borne Diseases

**DOI:** 10.1101/096875

**Authors:** Samuel S.C. Rund, Micaela Elvira Martinez

## Abstract

According to the World Health Organization, every year more than a billion people are infected with vector-borne diseases worldwide. There are no vaccines for most vector-borne diseases. Vector control, therefore, is often the only way to prevent outbreaks. Despite the major impact of vectors on human health, knowledge gaps exist regarding their natural population dynamics. Even the most basic information—such as spatiotemporal abundance— is not available. Mosquitoes transmit malaria and the viruses causing Yellow Fever, West Nile, Dengue, Chikungunya, and Zika in the Americas. The Americas have a long history of mosquito control efforts, including the unsustained but successful *Aedes aegypti* eradication initiative. In the US, municipalities have independently created agencies for mosquito control and monitoring. We propose that the ensemble of US mosquito control agencies can, and should, be used to develop a national—and potentially international—system for Cross-Scale Vector Monitoring and Control (CSVMaC), in which local level monitoring and control efforts are cross-linked by unified real-time data streaming to build the data capital needed to gain a mechanistic understanding of vector population dynamics. Vectors, and the pathogens they transmit, know no jurisdictions. The vision of CSVMaC is, therefore, to provide data for (i) the general study of mosquito ecology and (ii) to inform vector control during epidemics/outbreaks that impact multiple jurisdictions (i.e., counties, states, etc.). We reveal >1000 mosquito control agencies in the US with enormous troves of data that are hidden among many data silos. For CSVMaC, we propose the creation of a nationally-coordinated open-access database to collate mosquito data. The database would provide scientific and public health communities with highly resolved spatiotemporal data on arboviral disease vectors, empowering new interventions and insights while leveraging pre-existing human efforts, operational infrastructure, and investments already funded by taxpayers.

## Supplementary Materials for "Rescuing Troves of Data to Tackle Emerging Mosquito-Borne Diseases" (part 4 of 27)

abundance	lat	long	agencyID	state	resolution	trap.type	date	time	location	genus	unit	species	spp
64	47.686136	-101.249737	ND-4	North Dakota	Weekly	ukn	2011-07-10	2011.52054794521	McLean county: Deep Wtr Creek Bay	Ukn	females	ukn	ukn
0	47.686136	-101.249737	ND-4	North Dakota	Weekly	ukn	2009-06-21	2009.46849315068	McLean county: Ft. Stevenson, Garrison	Anopheles	females	ukn	Anopheles
184	47.686136	-101.249737	ND-4	North Dakota	Weekly	ukn	2009-06-21	2009.46849315068	McLean county: Ft. Stevenson, Garrison	Ukn	females	ukn	ukn
0	47.686136	-101.249737	ND-4	North Dakota	Weekly	ukn	2016-09-04	2016.67486338798	McLean county: Deep Wtr Creek Bay	Anopheles	females	ukn	Anopheles
112	47.686136	-101.249737	ND-4	North Dakota	Weekly	ukn	2015-07-26	2015.56438356164	McLean county: Deep Wtr Creek Bay	Ukn	females	ukn	ukn
0	47.686136	-101.249737	ND-4	North Dakota	Weekly	ukn	2011-07-10	2011.52054794521	McLean county: Deep Wtr Creek Bay	Other	females	ukn	other
22	47.686136	-101.249737	ND-4	North Dakota	Weekly	ukn	2016-06-12	2016.44535519126	McLean county: Washburn	Aedes (oc.)	females	ukn	Aedes (oc.)
48	47.686136	-101.249737	ND-4	North Dakota	Weekly	ukn	2011-08-21	2011.63561643836	McLean county: Washburn	Culex	females	tarsalis	Culex tarsalis
0	47.686136	-101.249737	ND-4	North Dakota	Weekly	ukn	2014-07-06	2014.5095890411	McLean county: Ft. Stevenson, Garrison	Culex	females	ukn	Culex
8	47.686136	-101.249737	ND-4	North Dakota	Weekly	ukn	2012-08-12	2012.61202185792	McLean county: Washburn	Culex	females	tarsalis	Culex tarsalis
0	47.686136	-101.249737	ND-4	North Dakota	Weekly	ukn	2011-07-03	2011.50136986301	McLean county: Ft. Stevenson, Garrison	All	males	ukn	all
176	47.686136	-101.249737	ND-4	North Dakota	Weekly	ukn	2010-07-04	2010.50410958904	McLean county: Washburn	All	males	ukn	all
304	47.686136	-101.249737	ND-4	North Dakota	Weekly	ukn	2013-06-23	2013.47397260274	McLean county: Deep Wtr Creek Bay	Aedes (oc.)	females	ukn	Aedes (oc.)
65	47.686136	-101.249737	ND-4	North Dakota	Weekly	ukn	2016-07-03	2016.50273224044	McLean county: Deep Wtr Creek Bay	Aedes (oc.)	females	ukn	Aedes (oc.)
0	47.686136	-101.249737	ND-4	North Dakota	Weekly	ukn	2014-07-06	2014.5095890411	McLean county: Deep Wtr Creek Bay	Other	females	ukn	other
0	47.686136	-101.249737	ND-4	North Dakota	Weekly	ukn	2012-07-08	2012.51639344262	McLean county: Washburn	Aedes (oc.)	females	vexans	Aedes (oc.) vexans
0	47.686136	-101.249737	ND-4	North Dakota	Weekly	ukn	2013-07-07	2013.51232876712	McLean county: Washburn	Culex	females	tarsalis	Culex tarsalis
38	47.686136	-101.249737	ND-4	North Dakota	Weekly	ukn	2013-06-10	2013.43835616438	McLean county: Deep Wtr Creek Bay	Ukn	females	ukn	ukn
0	47.686136	-101.249737	ND-4	North Dakota	Weekly	ukn	2009-07-12	2009.52602739726	McLean county: Ft. Stevenson, Garrison	Aedes (oc.)	females	vexans	Aedes (oc.) vexans
416	47.686136	-101.249737	ND-4	North Dakota	Weekly	ukn	2010-07-25	2010.56164383562	McLean county: Ft. Stevenson, Garrison	Culex	females	tarsalis	Culex tarsalis
0	47.686136	-101.249737	ND-4	North Dakota	Weekly	ukn	2012-08-19	2012.63114754098	McLean county: Washburn	Culex	females	ukn	Culex
0	47.686136	-101.249737	ND-4	North Dakota	Weekly	ukn	2012-08-26	2012.65027322404	McLean county: Washburn	Aedes (oc.)	females	vexans	Aedes (oc.) vexans
0	47.686136	-101.249737	ND-4	North Dakota	Weekly	ukn	2015-07-26	2015.56438356164	McLean county: Deep Wtr Creek Bay	Other	females	ukn	other
512	47.686136	-101.249737	ND-4	North Dakota	Weekly	ukn	2016-07-31	2016.57923497268	McLean county: Washburn	Aedes (oc.)	females	ukn	Aedes (oc.)
0	47.686136	-101.249737	ND-4	North Dakota	Weekly	ukn	2012-06-10	2012.43989071038	McLean county: Ft. Stevenson, Garrison	Anopheles	females	ukn	Anopheles
0	47.686136	-101.249737	ND-4	North Dakota	Weekly	ukn	2015-08-24	2015.64383561644	McLean county: Ft. Stevenson, Garrison	Aedes (oc.)	females	vexans	Aedes (oc.) vexans
120	47.686136	-101.249737	ND-4	North Dakota	Weekly	ukn	2010-08-08	2010.6	McLean county: Washburn	Culex	females	tarsalis	Culex tarsalis
0	47.686136	-101.249737	ND-4	North Dakota	Weekly	ukn	2012-07-01	2012.49726775956	McLean county: Ft. Stevenson, Garrison	Culex	females	tarsalis	Culex tarsalis
0	47.686136	-101.249737	ND-4	North Dakota	Weekly	ukn	2013-08-04	2013.58904109589	McLean county: Ft. Stevenson, Garrison	Culex	females	ukn	Culex
0	47.686136	-101.249737	ND-4	North Dakota	Weekly	ukn	2010-07-04	2010.50410958904	McLean county: Deep Wtr Creek Bay	Other	females	ukn	other
0	47.686136	-101.249737	ND-4	North Dakota	Weekly	ukn	2012-08-05	2012.59289617486	McLean county: Deep Wtr Creek Bay	Aedes (oc.)	females	ukn	Aedes (oc.)
88	47.686136	-101.249737	ND-4	North Dakota	Weekly	ukn	2013-06-30	2013.49315068493	McLean county: Ft. Stevenson, Garrison	Aedes (oc.)	females	ukn	Aedes (oc.)
0	47.686136	-101.249737	ND-4	North Dakota	Weekly	ukn	2015-08-24	2015.64383561644	McLean county: Deep Wtr Creek Bay	Aedes (oc.)	females	ukn	Aedes (oc.)
304	47.686136	-101.249737	ND-4	North Dakota	Weekly	ukn	2011-07-17	2011.5397260274	McLean county: Washburn	Aedes (oc.)	females	ukn	Aedes (oc.)
0	47.686136	-101.249737	ND-4	North Dakota	Weekly	ukn	2012-07-08	2012.51639344262	McLean county: Ft. Stevenson, Garrison	Culex	females	ukn	Culex
192	47.686136	-101.249737	ND-4	North Dakota	Weekly	ukn	2011-08-07	2011.59726027397	McLean county: Washburn	Anopheles	females	ukn	Anopheles
0	47.686136	-101.249737	ND-4	North Dakota	Weekly	ukn	2016-08-07	2016.59836065574	McLean county: Washburn	Other	females	ukn	other
40	47.686136	-101.249737	ND-4	North Dakota	Weekly	ukn	2014-06-22	2014.47123287671	McLean county: Deep Wtr Creek Bay	Aedes (oc.)	females	vexans	Aedes (oc.) vexans
4	47.686136	-101.249737	ND-4	North Dakota	Weekly	ukn	2010-06-27	2010.48493150685	McLean county: Deep Wtr Creek Bay	Ukn	females	ukn	ukn
0	47.686136	-101.249737	ND-4	North Dakota	Weekly	ukn	2014-07-06	2014.5095890411	McLean county: Washburn	Culiseta	females	ukn	Culiseta
10	47.686136	-101.249737	ND-4	North Dakota	Weekly	ukn	2016-09-04	2016.67486338798	McLean county: Washburn	Ukn	females	ukn	ukn
112	47.686136	-101.249737	ND-4	North Dakota	Weekly	ukn	2011-07-10	2011.52054794521	McLean county: Deep Wtr Creek Bay	Culex	females	tarsalis	Culex tarsalis
0	47.686136	-101.249737	ND-4	North Dakota	Weekly	ukn	2014-07-27	2014.56712328767	McLean county: Ft. Stevenson, Garrison	Aedes (oc.)	females	vexans	Aedes (oc.) vexans
0	47.686136	-101.249737	ND-4	North Dakota	Weekly	ukn	2012-07-15	2012.53551912568	McLean county: Ft. Stevenson, Garrison	Culex	females	ukn	Culex
0	47.686136	-101.249737	ND-4	North Dakota	Weekly	ukn	2012-07-15	2012.53551912568	McLean county: Washburn	Culex	females	tarsalis	Culex tarsalis
0	47.686136	-101.249737	ND-4	North Dakota	Weekly	ukn	2010-07-18	2010.54246575342	McLean county: Deep Wtr Creek Bay	Anopheles	females	ukn	Anopheles
4	47.686136	-101.249737	ND-4	North Dakota	Weekly	ukn	2013-07-28	2013.5698630137	McLean county: Ft. Stevenson, Garrison	Aedes (oc.)	females	vexans	Aedes (oc.) vexans
8	47.686136	-101.249737	ND-4	North Dakota	Weekly	ukn	2016-07-17	2016.54098360656	McLean county: Deep Wtr Creek Bay	All	males	ukn	all
64	47.686136	-101.249737	ND-4	North Dakota	Weekly	ukn	2011-06-12	2011.44383561644	McLean county: Ft. Stevenson, Garrison	Anopheles	females	ukn	Anopheles
0	47.686136	-101.249737	ND-4	North Dakota	Weekly	ukn	2011-06-05	2011.42465753425	McLean county: Ft. Stevenson, Garrison	Anopheles	females	ukn	Anopheles
0	47.686136	-101.249737	ND-4	North Dakota	Weekly	ukn	2014-08-24	2014.64383561644	McLean county: Ft. Stevenson, Garrison	All	males	ukn	all
12	47.686136	-101.249737	ND-4	North Dakota	Weekly	ukn	2015-06-12	2015.44383561644	McLean county: Deep Wtr Creek Bay	All	males	ukn	all
3	47.686136	-101.249737	ND-4	North Dakota	Weekly	ukn	2016-06-19	2016.46448087432	McLean county: Washburn	Ukn	females	ukn	ukn
96	47.686136	-101.249737	ND-4	North Dakota	Weekly	ukn	2011-07-24	2011.55890410959	McLean county: Ft. Stevenson, Garrison	All	males	ukn	all
28	47.686136	-101.249737	ND-4	North Dakota	Weekly	ukn	2016-08-21	2016.63661202186	McLean county: Washburn	All	males	ukn	all
92	47.686136	-101.249737	ND-4	North Dakota	Weekly	ukn	2016-07-24	2016.56010928962	McLean county: Washburn	Aedes (oc.)	females	ukn	Aedes (oc.)
0	47.686136	-101.249737	ND-4	North Dakota	Weekly	ukn	2010-06-20	2010.46575342466	McLean county: Deep Wtr Creek Bay	Other	females	ukn	other
0	47.686136	-101.249737	ND-4	North Dakota	Weekly	ukn	2013-06-30	2013.49315068493	McLean county: Washburn	Other	females	ukn	other
0	47.686136	-101.249737	ND-4	North Dakota	Weekly	ukn	2014-07-20	2014.54794520548	McLean county: Washburn	Other	females	ukn	other
2	47.686136	-101.249737	ND-4	North Dakota	Weekly	ukn	2015-07-17	2015.5397260274	McLean county: Ft. Stevenson, Garrison	Ukn	females	ukn	ukn
248	47.686136	-101.249737	ND-4	North Dakota	Weekly	ukn	2010-08-02	2010.58356164384	McLean county: Ft. Stevenson, Garrison	Culex	females	tarsalis	Culex tarsalis
0	47.686136	-101.249737	ND-4	North Dakota	Weekly	ukn	2015-08-14	2015.61643835616	McLean county: Ft. Stevenson, Garrison	Aedes (oc.)	females	vexans	Aedes (oc.) vexans
8	47.686136	-101.249737	ND-4	North Dakota	Weekly	ukn	2015-06-12	2015.44383561644	McLean county: Deep Wtr Creek Bay	Culex	females	tarsalis	Culex tarsalis
0	47.686136	-101.249737	ND-4	North Dakota	Weekly	ukn	2011-07-24	2011.55890410959	McLean county: Ft. Stevenson, Garrison	Other	females	ukn	other
0	47.686136	-101.249737	ND-4	North Dakota	Weekly	ukn	2014-08-17	2014.62465753425	McLean county: Deep Wtr Creek Bay	Culiseta	females	ukn	Culiseta
160	47.686136	-101.249737	ND-4	North Dakota	Weekly	ukn	2011-08-07	2011.59726027397	McLean county: Ft. Stevenson, Garrison	Aedes (oc.)	females	ukn	Aedes (oc.)
8	47.686136	-101.249737	ND-4	North Dakota	Weekly	ukn	2012-07-15	2012.53551912568	McLean county: Ft. Stevenson, Garrison	All	males	ukn	all
0	47.686136	-101.249737	ND-4	North Dakota	Weekly	ukn	2015-08-24	2015.64383561644	McLean county: Deep Wtr Creek Bay	Aedes (oc.)	females	vexans	Aedes (oc.) vexans
0	47.686136	-101.249737	ND-4	North Dakota	Weekly	ukn	2013-07-07	2013.51232876712	McLean county: Washburn	Aedes (oc.)	females	vexans	Aedes (oc.) vexans
22	47.686136	-101.249737	ND-4	North Dakota	Weekly	ukn	2011-06-19	2011.46301369863	McLean county: Deep Wtr Creek Bay	Aedes (oc.)	females	ukn	Aedes (oc.)
0	47.686136	-101.249737	ND-4	North Dakota	Weekly	ukn	2012-07-01	2012.49726775956	McLean county: Ft. Stevenson, Garrison	Culex	females	ukn	Culex
3	47.686136	-101.249737	ND-4	North Dakota	Weekly	ukn	2015-08-24	2015.64383561644	McLean county: Washburn	Culiseta	females	ukn	Culiseta
48	47.686136	-101.249737	ND-4	North Dakota	Weekly	ukn	2010-07-11	2010.52328767123	McLean county: Deep Wtr Creek Bay	Culiseta	females	ukn	Culiseta
704	47.686136	-101.249737	ND-4	North Dakota	Weekly	ukn	2011-07-17	2011.5397260274	McLean county: Washburn	Aedes (oc.)	females	vexans	Aedes (oc.) vexans
4	47.686136	-101.249737	ND-4	North Dakota	Weekly	ukn	2015-08-07	2015.59726027397	McLean county: Washburn	Culex	females	tarsalis	Culex tarsalis
0	47.686136	-101.249737	ND-4	North Dakota	Weekly	ukn	2013-08-04	2013.58904109589	McLean county: Ft. Stevenson, Garrison	Other	females	ukn	other
0	47.686136	-101.249737	ND-4	North Dakota	Weekly	ukn	2014-06-08	2014.43287671233	McLean county: Ft. Stevenson, Garrison	Anopheles	females	ukn	Anopheles
0	47.686136	-101.249737	ND-4	North Dakota	Weekly	ukn	2011-06-12	2011.44383561644	McLean county: Deep Wtr Creek Bay	Culex	females	tarsalis	Culex tarsalis
32	47.686136	-101.249737	ND-4	North Dakota	Weekly	ukn	2016-07-24	2016.56010928962	McLean county: Washburn	All	males	ukn	all
36	47.686136	-101.249737	ND-4	North Dakota	Weekly	ukn	2014-06-29	2014.4904109589	McLean county: Washburn	All	males	ukn	all
0	47.686136	-101.249737	ND-4	North Dakota	Weekly	ukn	2011-08-14	2011.61643835616	McLean county: Washburn	Other	females	ukn	other
6	47.686136	-101.249737	ND-4	North Dakota	Weekly	ukn	2012-08-19	2012.63114754098	McLean county: Washburn	Culex	females	tarsalis	Culex tarsalis
0	47.686136	-101.249737	ND-4	North Dakota	Weekly	ukn	2013-08-04	2013.58904109589	McLean county: Deep Wtr Creek Bay	Culex	females	ukn	Culex
12	47.686136	-101.249737	ND-4	North Dakota	Weekly	ukn	2011-06-12	2011.44383561644	McLean county: Ft. Stevenson, Garrison	Culiseta	females	ukn	Culiseta
16	47.686136	-101.249737	ND-4	North Dakota	Weekly	ukn	2016-07-31	2016.57923497268	McLean county: Washburn	Culex	females	tarsalis	Culex tarsalis
0	47.686136	-101.249737	ND-4	North Dakota	Weekly	ukn	2010-07-18	2010.54246575342	McLean county: Washburn	Culex	females	ukn	Culex
42	47.686136	-101.249737	ND-4	North Dakota	Weekly	ukn	2010-07-11	2010.52328767123	McLean county: Washburn	All	males	ukn	all
12	47.686136	-101.249737	ND-4	North Dakota	Weekly	ukn	2016-07-17	2016.54098360656	McLean county: Washburn	Culex	females	tarsalis	Culex tarsalis
0	47.686136	-101.249737	ND-4	North Dakota	Weekly	ukn	2015-06-12	2015.44383561644	McLean county: Ft. Stevenson, Garrison	Aedes (oc.)	females	vexans	Aedes (oc.) vexans
0	47.686136	-101.249737	ND-4	North Dakota	Weekly	ukn	2011-07-17	2011.5397260274	McLean county: Ft. Stevenson, Garrison	All	males	ukn	all
416	47.686136	-101.249737	ND-4	North Dakota	Weekly	ukn	2010-07-04	2010.50410958904	McLean county: Deep Wtr Creek Bay	All	males	ukn	all
0	47.686136	-101.249737	ND-4	North Dakota	Weekly	ukn	2010-08-02	2010.58356164384	McLean county: Washburn	Other	females	ukn	other
0	47.686136	-101.249737	ND-4	North Dakota	Weekly	ukn	2014-06-15	2014.45205479452	McLean county: Ft. Stevenson, Garrison	Culex	females	tarsalis	Culex tarsalis
100	47.686136	-101.249737	ND-4	North Dakota	Weekly	ukn	2011-06-19	2011.46301369863	McLean county: Washburn	Aedes (oc.)	females	ukn	Aedes (oc.)
16	47.686136	-101.249737	ND-4	North Dakota	Weekly	ukn	2013-07-28	2013.5698630137	McLean county: Washburn	Aedes (oc.)	females	ukn	Aedes (oc.)
4	47.686136	-101.249737	ND-4	North Dakota	Weekly	ukn	2011-07-17	2011.5397260274	McLean county: Ft. Stevenson, Garrison	Aedes (oc.)	females	ukn	Aedes (oc.)
102	47.686136	-101.249737	ND-4	North Dakota	Weekly	ukn	2009-08-03	2009.58630136986	McLean county: Ft. Stevenson, Garrison	All	males	ukn	all
7	47.686136	-101.249737	ND-4	North Dakota	Weekly	ukn	2016-06-19	2016.46448087432	McLean county: Ft. Stevenson, Garrison	Ukn	females	ukn	ukn
0	47.686136	-101.249737	ND-4	North Dakota	Weekly	ukn	2012-07-01	2012.49726775956	McLean county: Washburn	Ukn	females	ukn	ukn
4	47.686136	-101.249737	ND-4	North Dakota	Weekly	ukn	2011-08-14	2011.61643835616	McLean county: Ft. Stevenson, Garrison	Culiseta	females	ukn	Culiseta
0	47.686136	-101.249737	ND-4	North Dakota	Weekly	ukn	2011-08-28	2011.65479452055	McLean county: Ft. Stevenson, Garrison	Culiseta	females	ukn	Culiseta
0	47.686136	-101.249737	ND-4	North Dakota	Weekly	ukn	2013-06-16	2013.45479452055	McLean county: Ft. Stevenson, Garrison	Anopheles	females	ukn	Anopheles
0	47.686136	-101.249737	ND-4	North Dakota	Weekly	ukn	2014-06-22	2014.47123287671	McLean county: Ft. Stevenson, Garrison	Other	females	ukn	other
0	47.686136	-101.249737	ND-4	North Dakota	Weekly	ukn	2015-08-07	2015.59726027397	McLean county: Ft. Stevenson, Garrison	Culiseta	females	ukn	Culiseta
0	47.686136	-101.249737	ND-4	North Dakota	Weekly	ukn	2013-08-11	2013.60821917808	McLean county: Washburn	Ukn	females	ukn	ukn
0	47.686136	-101.249737	ND-4	North Dakota	Weekly	ukn	2013-06-10	2013.43835616438	McLean county: Deep Wtr Creek Bay	Anopheles	females	ukn	Anopheles
48	47.686136	-101.249737	ND-4	North Dakota	Weekly	ukn	2009-07-26	2009.56438356164	McLean county: Ft. Stevenson, Garrison	Aedes (oc.)	females	vexans	Aedes (oc.) vexans
0	47.686136	-101.249737	ND-4	North Dakota	Weekly	ukn	2011-07-17	2011.5397260274	McLean county: Washburn	Other	females	ukn	other
0	47.686136	-101.249737	ND-4	North Dakota	Weekly	ukn	2010-07-04	2010.50410958904	McLean county: Ft. Stevenson, Garrison	Culex	females	ukn	Culex
0	47.686136	-101.249737	ND-4	North Dakota	Weekly	ukn	2015-08-14	2015.61643835616	McLean county: Ft. Stevenson, Garrison	Anopheles	females	ukn	Anopheles
0	47.686136	-101.249737	ND-4	North Dakota	Weekly	ukn	2012-06-18	2012.46174863388	McLean county: Deep Wtr Creek Bay	Other	females	ukn	other
0	47.686136	-101.249737	ND-4	North Dakota	Weekly	ukn	2012-08-26	2012.65027322404	McLean county: Deep Wtr Creek Bay	Aedes (oc.)	females	vexans	Aedes (oc.) vexans
15	47.686136	-101.249737	ND-4	North Dakota	Weekly	ukn	2014-07-13	2014.52876712329	McLean county: Washburn	All	males	ukn	all
0	47.686136	-101.249737	ND-4	North Dakota	Weekly	ukn	2013-08-04	2013.58904109589	McLean county: Washburn	Culex	females	tarsalis	Culex tarsalis
0	47.686136	-101.249737	ND-4	North Dakota	Weekly	ukn	2009-07-05	2009.50684931507	McLean county: Ft. Stevenson, Garrison	Ukn	females	ukn	ukn
4	47.686136	-101.249737	ND-4	North Dakota	Weekly	ukn	2013-06-02	2013.41643835616	McLean county: Deep Wtr Creek Bay	Ukn	females	ukn	ukn
0	47.686136	-101.249737	ND-4	North Dakota	Weekly	ukn	2011-07-24	2011.55890410959	McLean county: Deep Wtr Creek Bay	Culiseta	females	ukn	Culiseta
20	47.686136	-101.249737	ND-4	North Dakota	Weekly	ukn	2016-07-03	2016.50273224044	McLean county: Deep Wtr Creek Bay	Culex	females	tarsalis	Culex tarsalis
0	47.686136	-101.249737	ND-4	North Dakota	Weekly	ukn	2016-06-26	2016.48360655738	McLean county: Washburn	Ukn	females	ukn	ukn
0	47.686136	-101.249737	ND-4	North Dakota	Weekly	ukn	2012-06-24	2012.4781420765	McLean county: Ft. Stevenson, Garrison	All	males	ukn	all
2192	47.686136	-101.249737	ND-4	North Dakota	Weekly	ukn	2016-06-19	2016.46448087432	McLean county: Deep Wtr Creek Bay	Aedes (oc.)	females	ukn	Aedes (oc.)
52	47.686136	-101.249737	ND-4	North Dakota	Weekly	ukn	2011-08-14	2011.61643835616	McLean county: Ft. Stevenson, Garrison	Aedes (oc.)	females	vexans	Aedes (oc.) vexans
0	47.686136	-101.249737	ND-4	North Dakota	Weekly	ukn	2011-07-03	2011.50136986301	McLean county: Ft. Stevenson, Garrison	Culex	females	tarsalis	Culex tarsalis
0	47.686136	-101.249737	ND-4	North Dakota	Weekly	ukn	2013-06-23	2013.47397260274	McLean county: Washburn	Other	females	ukn	other
0	47.686136	-101.249737	ND-4	North Dakota	Weekly	ukn	2016-07-17	2016.54098360656	McLean county: Washburn	Other	females	ukn	other
48	47.686136	-101.249737	ND-4	North Dakota	Weekly	ukn	2010-07-11	2010.52328767123	McLean county: Ft. Stevenson, Garrison	Ukn	females	ukn	ukn
0	47.686136	-101.249737	ND-4	North Dakota	Weekly	ukn	2015-06-05	2015.42465753425	McLean county: Washburn	Ukn	females	ukn	ukn
0	47.686136	-101.249737	ND-4	North Dakota	Weekly	ukn	2015-08-14	2015.61643835616	McLean county: Washburn	Other	females	ukn	other
8	47.686136	-101.249737	ND-4	North Dakota	Weekly	ukn	2011-08-28	2011.65479452055	McLean county: Ft. Stevenson, Garrison	Aedes (oc.)	females	vexans	Aedes (oc.) vexans
0	47.686136	-101.249737	ND-4	North Dakota	Weekly	ukn	2011-06-19	2011.46301369863	McLean county: Washburn	Culex	females	tarsalis	Culex tarsalis
54	47.686136	-101.249737	ND-4	North Dakota	Weekly	ukn	2009-08-03	2009.58630136986	McLean county: Ft. Stevenson, Garrison	Culiseta	females	ukn	Culiseta
35	47.686136	-101.249737	ND-4	North Dakota	Weekly	ukn	2016-08-14	2016.6174863388	McLean county: Washburn	Culex	females	tarsalis	Culex tarsalis
0	47.686136	-101.249737	ND-4	North Dakota	Weekly	ukn	2012-08-12	2012.61202185792	McLean county: Deep Wtr Creek Bay	Aedes (oc.)	females	ukn	Aedes (oc.)
0	47.686136	-101.249737	ND-4	North Dakota	Weekly	ukn	2012-08-19	2012.63114754098	McLean county: Washburn	Ukn	females	ukn	ukn
0	47.686136	-101.249737	ND-4	North Dakota	Weekly	ukn	2012-06-24	2012.4781420765	McLean county: Deep Wtr Creek Bay	Aedes (oc.)	females	vexans	Aedes (oc.) vexans
32	47.686136	-101.249737	ND-4	North Dakota	Weekly	ukn	2011-08-21	2011.63561643836	McLean county: Washburn	Anopheles	females	ukn	Anopheles
76	47.686136	-101.249737	ND-4	North Dakota	Weekly	ukn	2010-07-18	2010.54246575342	McLean county: Deep Wtr Creek Bay	Culiseta	females	ukn	Culiseta
0	47.686136	-101.249737	ND-4	North Dakota	Weekly	ukn	2014-06-29	2014.4904109589	McLean county: Washburn	Culiseta	females	ukn	Culiseta
0	47.686136	-101.249737	ND-4	North Dakota	Weekly	ukn	2016-08-14	2016.6174863388	McLean county: Ft. Stevenson, Garrison	Anopheles	females	ukn	Anopheles
4	47.686136	-101.249737	ND-4	North Dakota	Weekly	ukn	2010-08-02	2010.58356164384	McLean county: Ft. Stevenson, Garrison	Anopheles	females	ukn	Anopheles
8	47.686136	-101.249737	ND-4	North Dakota	Weekly	ukn	2014-07-13	2014.52876712329	McLean county: Washburn	Aedes (oc.)	females	ukn	Aedes (oc.)
64	47.686136	-101.249737	ND-4	North Dakota	Weekly	ukn	2011-08-28	2011.65479452055	McLean county: Washburn	Culex	females	tarsalis	Culex tarsalis
0	47.686136	-101.249737	ND-4	North Dakota	Weekly	ukn	2012-08-19	2012.63114754098	McLean county: Deep Wtr Creek Bay	Aedes (oc.)	females	vexans	Aedes (oc.) vexans
22	47.686136	-101.249737	ND-4	North Dakota	Weekly	ukn	2012-06-10	2012.43989071038	McLean county: Ft. Stevenson, Garrison	Aedes (oc.)	females	ukn	Aedes (oc.)
0	47.686136	-101.249737	ND-4	North Dakota	Weekly	ukn	2012-07-08	2012.51639344262	McLean county: Ft. Stevenson, Garrison	Aedes (oc.)	females	ukn	Aedes (oc.)
0	47.686136	-101.249737	ND-4	North Dakota	Weekly	ukn	2016-06-05	2016.4262295082	McLean county: Ft. Stevenson, Garrison	Anopheles	females	ukn	Anopheles
0	47.686136	-101.249737	ND-4	North Dakota	Weekly	ukn	2015-08-24	2015.64383561644	McLean county: Deep Wtr Creek Bay	Culiseta	females	ukn	Culiseta
0	47.686136	-101.249737	ND-4	North Dakota	Weekly	ukn	2011-06-19	2011.46301369863	McLean county: Ft. Stevenson, Garrison	All	males	ukn	all
0	47.686136	-101.249737	ND-4	North Dakota	Weekly	ukn	2010-07-25	2010.56164383562	McLean county: Washburn	Culex	females	ukn	Culex
128	47.686136	-101.249737	ND-4	North Dakota	Weekly	ukn	2010-07-18	2010.54246575342	McLean county: Ft. Stevenson, Garrison	All	males	ukn	all
0	47.686136	-101.249737	ND-4	North Dakota	Weekly	ukn	2012-08-12	2012.61202185792	McLean county: Washburn	Culex	females	ukn	Culex
12	47.686136	-101.249737	ND-4	North Dakota	Weekly	ukn	2016-06-12	2016.44535519126	McLean county: Deep Wtr Creek Bay	Aedes (oc.)	females	ukn	Aedes (oc.)
0	47.686136	-101.249737	ND-4	North Dakota	Weekly	ukn	2012-06-18	2012.46174863388	McLean county: Washburn	Culex	females	ukn	Culex
0	47.686136	-101.249737	ND-4	North Dakota	Weekly	ukn	2010-08-15	2010.61917808219	McLean county: Washburn	Aedes (oc.)	females	vexans	Aedes (oc.) vexans
0	47.686136	-101.249737	ND-4	North Dakota	Weekly	ukn	2011-07-10	2011.52054794521	McLean county: Ft. Stevenson, Garrison	Other	females	ukn	other
270	47.686136	-101.249737	ND-4	North Dakota	Weekly	ukn	2015-06-26	2015.48219178082	McLean county: Washburn	All	males	ukn	all
6	47.686136	-101.249737	ND-4	North Dakota	Weekly	ukn	2014-06-15	2014.45205479452	McLean county: Washburn	Anopheles	females	ukn	Anopheles
0	47.686136	-101.249737	ND-4	North Dakota	Weekly	ukn	2012-07-01	2012.49726775956	McLean county: Ft. Stevenson, Garrison	Aedes (oc.)	females	vexans	Aedes (oc.) vexans
80	47.686136	-101.249737	ND-4	North Dakota	Weekly	ukn	2011-07-03	2011.50136986301	McLean county: Washburn	Aedes (oc.)	females	ukn	Aedes (oc.)
24	47.686136	-101.249737	ND-4	North Dakota	Weekly	ukn	2011-08-21	2011.63561643836	McLean county: Ft. Stevenson, Garrison	Culex	females	tarsalis	Culex tarsalis
0	47.686136	-101.249737	ND-4	North Dakota	Weekly	ukn	2016-06-26	2016.48360655738	McLean county: Ft. Stevenson, Garrison	Other	females	ukn	other
10	47.686136	-101.249737	ND-4	North Dakota	Weekly	ukn	2016-06-26	2016.48360655738	McLean county: Deep Wtr Creek Bay	Other	females	ukn	other
12	47.686136	-101.249737	ND-4	North Dakota	Weekly	ukn	2016-06-26	2016.48360655738	McLean county: Washburn	All	males	ukn	all
56	47.686136	-101.249737	ND-4	North Dakota	Weekly	ukn	2011-06-12	2011.44383561644	McLean county: Washburn	Anopheles	females	ukn	Anopheles
0	47.686136	-101.249737	ND-4	North Dakota	Weekly	ukn	2009-07-19	2009.54520547945	McLean county: Ft. Stevenson, Garrison	Other	females	ukn	other
0	47.686136	-101.249737	ND-4	North Dakota	Weekly	ukn	2009-06-08	2009.43287671233	McLean county: Ft. Stevenson, Garrison	Other	females	ukn	other
0	47.686136	-101.249737	ND-4	North Dakota	Weekly	ukn	2014-06-15	2014.45205479452	McLean county: Ft. Stevenson, Garrison	Other	females	ukn	other
288	47.686136	-101.249737	ND-4	North Dakota	Weekly	ukn	2015-06-12	2015.44383561644	McLean county: Washburn	Aedes (oc.)	females	vexans	Aedes (oc.) vexans
16	47.686136	-101.249737	ND-4	North Dakota	Weekly	ukn	2011-08-07	2011.59726027397	McLean county: Ft. Stevenson, Garrison	Culiseta	females	ukn	Culiseta
42	47.686136	-101.249737	ND-4	North Dakota	Weekly	ukn	2016-07-03	2016.50273224044	McLean county: Washburn	All	males	ukn	all
40	47.686136	-101.249737	ND-4	North Dakota	Weekly	ukn	2010-07-18	2010.54246575342	McLean county: Deep Wtr Creek Bay	Ukn	females	ukn	ukn
256	47.686136	-101.249737	ND-4	North Dakota	Weekly	ukn	2016-06-19	2016.46448087432	McLean county: Deep Wtr Creek Bay	Aedes (oc.)	females	vexans	Aedes (oc.) vexans
64	47.686136	-101.249737	ND-4	North Dakota	Weekly	ukn	2011-07-24	2011.55890410959	McLean county: Washburn	Anopheles	females	ukn	Anopheles
64	47.686136	-101.249737	ND-4	North Dakota	Weekly	ukn	2009-08-03	2009.58630136986	McLean county: Ft. Stevenson, Garrison	Aedes (oc.)	females	ukn	Aedes (oc.)
64	47.686136	-101.249737	ND-4	North Dakota	Weekly	ukn	2010-06-20	2010.46575342466	McLean county: Ft. Stevenson, Garrison	Aedes (oc.)	females	ukn	Aedes (oc.)
24	47.686136	-101.249737	ND-4	North Dakota	Weekly	ukn	2011-08-14	2011.61643835616	McLean county: Deep Wtr Creek Bay	Aedes (oc.)	females	vexans	Aedes (oc.) vexans
32	47.686136	-101.249737	ND-4	North Dakota	Weekly	ukn	2011-08-21	2011.63561643836	McLean county: Deep Wtr Creek Bay	Ukn	females	ukn	ukn
0	47.686136	-101.249737	ND-4	North Dakota	Weekly	ukn	2011-08-28	2011.65479452055	McLean county: Washburn	Other	females	ukn	other
0	47.686136	-101.249737	ND-4	North Dakota	Weekly	ukn	2012-07-01	2012.49726775956	McLean county: Ft. Stevenson, Garrison	Aedes (oc.)	females	ukn	Aedes (oc.)
0	47.686136	-101.249737	ND-4	North Dakota	Weekly	ukn	2009-07-12	2009.52602739726	McLean county: Ft. Stevenson, Garrison	Other	females	ukn	other
0	47.686136	-101.249737	ND-4	North Dakota	Weekly	ukn	2015-08-24	2015.64383561644	McLean county: Ft. Stevenson, Garrison	Culex	females	tarsalis	Culex tarsalis
0	47.686136	-101.249737	ND-4	North Dakota	Weekly	ukn	2010-08-02	2010.58356164384	McLean county: Washburn	Culex	females	ukn	Culex
1	47.686136	-101.249737	ND-4	North Dakota	Weekly	ukn	2012-07-08	2012.51639344262	McLean county: Ft. Stevenson, Garrison	Culiseta	females	ukn	Culiseta
0	47.686136	-101.249737	ND-4	North Dakota	Weekly	ukn	2011-07-03	2011.50136986301	McLean county: Ft. Stevenson, Garrison	Culex	females	ukn	Culex
0	47.686136	-101.249737	ND-4	North Dakota	Weekly	ukn	2015-07-31	2015.57808219178	McLean county: Washburn	Anopheles	females	ukn	Anopheles
16	47.686136	-101.249737	ND-4	North Dakota	Weekly	ukn	2014-07-20	2014.54794520548	McLean county: Washburn	Aedes (oc.)	females	vexans	Aedes (oc.) vexans
1	47.686136	-101.249737	ND-4	North Dakota	Weekly	ukn	2016-06-26	2016.48360655738	McLean county: Deep Wtr Creek Bay	Culex	females	tarsalis	Culex tarsalis
0	47.686136	-101.249737	ND-4	North Dakota	Weekly	ukn	2014-08-24	2014.64383561644	McLean county: Ft. Stevenson, Garrison	Culex	females	ukn	Culex
64	47.686136	-101.249737	ND-4	North Dakota	Weekly	ukn	2011-07-24	2011.55890410959	McLean county: Ft. Stevenson, Garrison	Aedes (oc.)	females	vexans	Aedes (oc.) vexans
0	47.686136	-101.249737	ND-4	North Dakota	Weekly	ukn	2014-06-22	2014.47123287671	McLean county: Ft. Stevenson, Garrison	Culex	females	tarsalis	Culex tarsalis
0	47.686136	-101.249737	ND-4	North Dakota	Weekly	ukn	2013-07-28	2013.5698630137	McLean county: Ft. Stevenson, Garrison	Culex	females	ukn	Culex
60	47.686136	-101.249737	ND-4	North Dakota	Weekly	ukn	2010-07-18	2010.54246575342	McLean county: Deep Wtr Creek Bay	All	males	ukn	all
0	47.686136	-101.249737	ND-4	North Dakota	Weekly	ukn	2014-07-27	2014.56712328767	McLean county: Ft. Stevenson, Garrison	Culiseta	females	ukn	Culiseta
0	47.686136	-101.249737	ND-4	North Dakota	Weekly	ukn	2009-06-01	2009.41369863014	McLean county: Ft. Stevenson, Garrison	Aedes (oc.)	females	vexans	Aedes (oc.) vexans
0	47.686136	-101.249737	ND-4	North Dakota	Weekly	ukn	2011-07-31	2011.57808219178	McLean county: Ft. Stevenson, Garrison	Aedes (oc.)	females	vexans	Aedes (oc.) vexans
6	47.686136	-101.249737	ND-4	North Dakota	Weekly	ukn	2013-08-11	2013.60821917808	McLean county: Washburn	Aedes (oc.)	females	ukn	Aedes (oc.)
0	47.686136	-101.249737	ND-4	North Dakota	Weekly	ukn	2015-08-24	2015.64383561644	McLean county: Ft. Stevenson, Garrison	Aedes (oc.)	females	ukn	Aedes (oc.)
2	47.686136	-101.249737	ND-4	North Dakota	Weekly	ukn	2011-06-19	2011.46301369863	McLean county: Deep Wtr Creek Bay	Ukn	females	ukn	ukn
0	47.686136	-101.249737	ND-4	North Dakota	Weekly	ukn	2012-06-18	2012.46174863388	McLean county: Washburn	All	males	ukn	all
36	47.686136	-101.249737	ND-4	North Dakota	Weekly	ukn	2009-06-08	2009.43287671233	McLean county: Ft. Stevenson, Garrison	Aedes (oc.)	females	ukn	Aedes (oc.)
0	47.686136	-101.249737	ND-4	North Dakota	Weekly	ukn	2011-06-12	2011.44383561644	McLean county: Deep Wtr Creek Bay	Ukn	females	ukn	ukn
0	47.686136	-101.249737	ND-4	North Dakota	Weekly	ukn	2016-08-14	2016.6174863388	McLean county: Ft. Stevenson, Garrison	Ukn	females	ukn	ukn
8	47.686136	-101.249737	ND-4	North Dakota	Weekly	ukn	2011-06-26	2011.48219178082	McLean county: Deep Wtr Creek Bay	Ukn	females	ukn	ukn
80	47.686136	-101.249737	ND-4	North Dakota	Weekly	ukn	2011-07-31	2011.57808219178	McLean county: Washburn	Aedes (oc.)	females	ukn	Aedes (oc.)
328	47.686136	-101.249737	ND-4	North Dakota	Weekly	ukn	2014-08-03	2014.58630136986	McLean county: Ft. Stevenson, Garrison	All	males	ukn	all
2	47.686136	-101.249737	ND-4	North Dakota	Weekly	ukn	2012-08-26	2012.65027322404	McLean county: Ft. Stevenson, Garrison	Culiseta	females	ukn	Culiseta
0	47.686136	-101.249737	ND-4	North Dakota	Weekly	ukn	2010-08-08	2010.6	McLean county: Washburn	Culex	females	ukn	Culex
13	47.686136	-101.249737	ND-4	North Dakota	Weekly	ukn	2016-07-03	2016.50273224044	McLean county: Deep Wtr Creek Bay	All	males	ukn	all
0	47.686136	-101.249737	ND-4	North Dakota	Weekly	ukn	2014-08-17	2014.62465753425	McLean county: Deep Wtr Creek Bay	Culex	females	tarsalis	Culex tarsalis
16	47.686136	-101.249737	ND-4	North Dakota	Weekly	ukn	2016-06-19	2016.46448087432	McLean county: Deep Wtr Creek Bay	Culex	females	tarsalis	Culex tarsalis
0	47.686136	-101.249737	ND-4	North Dakota	Weekly	ukn	2011-06-12	2011.44383561644	McLean county: Indian Hills, Garrison	All	males	ukn	all
0	47.686136	-101.249737	ND-4	North Dakota	Weekly	ukn	2012-07-08	2012.51639344262	McLean county: Ft. Stevenson, Garrison	Culex	females	tarsalis	Culex tarsalis
2	47.686136	-101.249737	ND-4	North Dakota	Weekly	ukn	2015-06-05	2015.42465753425	McLean county: Ft. Stevenson, Garrison	Aedes (oc.)	females	vexans	Aedes (oc.) vexans
0	47.686136	-101.249737	ND-4	North Dakota	Weekly	ukn	2014-07-06	2014.5095890411	McLean county: Ft. Stevenson, Garrison	Culiseta	females	ukn	Culiseta
8	47.686136	-101.249737	ND-4	North Dakota	Weekly	ukn	2011-07-03	2011.50136986301	McLean county: Ft. Stevenson, Garrison	Anopheles	females	ukn	Anopheles
5	47.686136	-101.249737	ND-4	North Dakota	Weekly	ukn	2015-08-24	2015.64383561644	McLean county: Washburn	Aedes (oc.)	females	ukn	Aedes (oc.)
8	47.686136	-101.249737	ND-4	North Dakota	Weekly	ukn	2011-06-26	2011.48219178082	McLean county: Ft. Stevenson, Garrison	Ukn	females	ukn	ukn
2	47.686136	-101.249737	ND-4	North Dakota	Weekly	ukn	2016-07-17	2016.54098360656	McLean county: Washburn	Aedes (oc.)	females	ukn	Aedes (oc.)
841	47.686136	-101.249737	ND-4	North Dakota	Weekly	ukn	2016-08-07	2016.59836065574	McLean county: Washburn	Aedes (oc.)	females	ukn	Aedes (oc.)
40	47.686136	-101.249737	ND-4	North Dakota	Weekly	ukn	2011-06-05	2011.42465753425	McLean county: Washburn	Aedes (oc.)	females	ukn	Aedes (oc.)
0	47.686136	-101.249737	ND-4	North Dakota	Weekly	ukn	2016-06-26	2016.48360655738	McLean county: Ft. Stevenson, Garrison	Ukn	females	ukn	ukn
0	47.686136	-101.249737	ND-4	North Dakota	Weekly	ukn	2013-08-04	2013.58904109589	McLean county: Ft. Stevenson, Garrison	Culex	females	tarsalis	Culex tarsalis
0	47.686136	-101.249737	ND-4	North Dakota	Weekly	ukn	2011-07-31	2011.57808219178	McLean county: Ft. Stevenson, Garrison	Other	females	ukn	other
4	47.686136	-101.249737	ND-4	North Dakota	Weekly	ukn	2016-07-24	2016.56010928962	McLean county: Deep Wtr Creek Bay	Anopheles	females	ukn	Anopheles
15	47.686136	-101.249737	ND-4	North Dakota	Weekly	ukn	2016-08-14	2016.6174863388	McLean county: Washburn	Ukn	females	ukn	ukn
0	47.686136	-101.249737	ND-4	North Dakota	Weekly	ukn	2011-06-12	2011.44383561644	McLean county: Deep Wtr Creek Bay	Aedes (oc.)	females	ukn	Aedes (oc.)
48	47.686136	-101.249737	ND-4	North Dakota	Weekly	ukn	2010-07-25	2010.56164383562	McLean county: Ft. Stevenson, Garrison	Aedes (oc.)	females	ukn	Aedes (oc.)
416	47.686136	-101.249737	ND-4	North Dakota	Weekly	ukn	2015-08-07	2015.59726027397	McLean county: Deep Wtr Creek Bay	All	males	ukn	all
0	47.686136	-101.249737	ND-4	North Dakota	Weekly	ukn	2010-06-20	2010.46575342466	McLean county: Ft. Stevenson, Garrison	Other	females	ukn	other
0	47.686136	-101.249737	ND-4	North Dakota	Weekly	ukn	2016-08-14	2016.6174863388	McLean county: Washburn	Anopheles	females	ukn	Anopheles
264	47.686136	-101.249737	ND-4	North Dakota	Weekly	ukn	2010-08-15	2010.61917808219	McLean county: Deep Wtr Creek Bay	Culex	females	tarsalis	Culex tarsalis
19	47.686136	-101.249737	ND-4	North Dakota	Weekly	ukn	2013-06-16	2013.45479452055	McLean county: Ft. Stevenson, Garrison	Aedes (oc.)	females	ukn	Aedes (oc.)
0	47.686136	-101.249737	ND-4	North Dakota	Weekly	ukn	2014-08-24	2014.64383561644	McLean county: Ft. Stevenson, Garrison	Ukn	females	ukn	ukn
455	47.686136	-101.249737	ND-4	North Dakota	Weekly	ukn	2015-06-26	2015.48219178082	McLean county: Deep Wtr Creek Bay	Ukn	females	ukn	ukn
0	47.686136	-101.249737	ND-4	North Dakota	Weekly	ukn	2009-06-21	2009.46849315068	McLean county: Deep Wtr Creek Bay	Culex	females	tarsalis	Culex tarsalis
0	47.686136	-101.249737	ND-4	North Dakota	Weekly	ukn	2014-07-13	2014.52876712329	McLean county: Washburn	Culiseta	females	ukn	Culiseta
10	47.686136	-101.249737	ND-4	North Dakota	Weekly	ukn	2012-07-08	2012.51639344262	McLean county: Washburn	Aedes (oc.)	females	ukn	Aedes (oc.)
0	47.686136	-101.249737	ND-4	North Dakota	Weekly	ukn	2012-08-12	2012.61202185792	McLean county: Washburn	Aedes (oc.)	females	ukn	Aedes (oc.)
0	47.686136	-101.249737	ND-4	North Dakota	Weekly	ukn	2014-07-27	2014.56712328767	McLean county: Washburn	Culiseta	females	ukn	Culiseta
8	47.686136	-101.249737	ND-4	North Dakota	Weekly	ukn	2014-07-06	2014.5095890411	McLean county: Deep Wtr Creek Bay	Aedes (oc.)	females	vexans	Aedes (oc.) vexans
0	47.686136	-101.249737	ND-4	North Dakota	Weekly	ukn	2016-08-14	2016.6174863388	McLean county: Ft. Stevenson, Garrison	Culiseta	females	ukn	Culiseta
16	47.686136	-101.249737	ND-4	North Dakota	Weekly	ukn	2014-06-15	2014.45205479452	McLean county: Deep Wtr Creek Bay	Ukn	females	ukn	ukn
284	47.686136	-101.249737	ND-4	North Dakota	Weekly	ukn	2010-07-04	2010.50410958904	McLean county: Ft. Stevenson, Garrison	All	males	ukn	all
6	47.686136	-101.249737	ND-4	North Dakota	Weekly	ukn	2014-06-22	2014.47123287671	McLean county: Washburn	Aedes (oc.)	females	vexans	Aedes (oc.) vexans
48	47.686136	-101.249737	ND-4	North Dakota	Weekly	ukn	2009-07-26	2009.56438356164	McLean county: Ft. Stevenson, Garrison	Ukn	females	ukn	ukn
0	47.686136	-101.249737	ND-4	North Dakota	Weekly	ukn	2014-07-13	2014.52876712329	McLean county: Washburn	Other	females	ukn	other
0	47.686136	-101.249737	ND-4	North Dakota	Weekly	ukn	2010-07-11	2010.52328767123	McLean county: Washburn	Culex	females	ukn	Culex
30	47.686136	-101.249737	ND-4	North Dakota	Weekly	ukn	2014-08-24	2014.64383561644	McLean county: Washburn	Culex	females	tarsalis	Culex tarsalis
0	47.686136	-101.249737	ND-4	North Dakota	Weekly	ukn	2015-08-07	2015.59726027397	McLean county: Washburn	Anopheles	females	ukn	Anopheles
0	47.686136	-101.249737	ND-4	North Dakota	Weekly	ukn	2012-07-01	2012.49726775956	McLean county: Ft. Stevenson, Garrison	Culiseta	females	ukn	Culiseta
0	47.686136	-101.249737	ND-4	North Dakota	Weekly	ukn	2014-08-24	2014.64383561644	McLean county: Ft. Stevenson, Garrison	Aedes (oc.)	females	vexans	Aedes (oc.) vexans
0	47.686136	-101.249737	ND-4	North Dakota	Weekly	ukn	2015-06-26	2015.48219178082	McLean county: Washburn	Other	females	ukn	other
272	47.686136	-101.249737	ND-4	North Dakota	Weekly	ukn	2010-07-18	2010.54246575342	McLean county: Ft. Stevenson, Garrison	Culex	females	tarsalis	Culex tarsalis
0	47.686136	-101.249737	ND-4	North Dakota	Weekly	ukn	2016-07-24	2016.56010928962	McLean county: Ft. Stevenson, Garrison	Aedes (oc.)	females	vexans	Aedes (oc.) vexans
0	47.686136	-101.249737	ND-4	North Dakota	Weekly	ukn	2012-07-01	2012.49726775956	McLean county: Washburn	Culex	females	ukn	Culex
0	47.686136	-101.249737	ND-4	North Dakota	Weekly	ukn	2012-09-02	2012.6693989071	McLean county: Washburn	Anopheles	females	ukn	Anopheles
54	47.686136	-101.249737	ND-4	North Dakota	Weekly	ukn	2015-06-05	2015.42465753425	McLean county: Ft. Stevenson, Garrison	Aedes (oc.)	females	ukn	Aedes (oc.)
0	47.686136	-101.249737	ND-4	North Dakota	Weekly	ukn	2013-07-07	2013.51232876712	McLean county: Ft. Stevenson, Garrison	Culex	females	ukn	Culex
0	47.686136	-101.249737	ND-4	North Dakota	Weekly	ukn	2011-06-12	2011.44383561644	McLean county: Washburn	Other	females	ukn	other
8	47.686136	-101.249737	ND-4	North Dakota	Weekly	ukn	2011-06-12	2011.44383561644	McLean county: Washburn	Ukn	females	ukn	ukn
0	47.686136	-101.249737	ND-4	North Dakota	Weekly	ukn	2012-07-08	2012.51639344262	McLean county: Ft. Stevenson, Garrison	Aedes (oc.)	females	vexans	Aedes (oc.) vexans
8	47.686136	-101.249737	ND-4	North Dakota	Weekly	ukn	2013-06-30	2013.49315068493	McLean county: Deep Wtr Creek Bay	Aedes (oc.)	females	vexans	Aedes (oc.) vexans
0	47.686136	-101.249737	ND-4	North Dakota	Weekly	ukn	2014-08-24	2014.64383561644	McLean county: Washburn	Aedes (oc.)	females	vexans	Aedes (oc.) vexans
16	47.686136	-101.249737	ND-4	North Dakota	Weekly	ukn	2013-08-04	2013.58904109589	McLean county: Deep Wtr Creek Bay	Ukn	females	ukn	ukn
1	47.686136	-101.249737	ND-4	North Dakota	Weekly	ukn	2012-08-26	2012.65027322404	McLean county: Deep Wtr Creek Bay	Culiseta	females	ukn	Culiseta
0	47.686136	-101.249737	ND-4	North Dakota	Weekly	ukn	2012-07-01	2012.49726775956	McLean county: Washburn	All	males	ukn	all
3	47.686136	-101.249737	ND-4	North Dakota	Weekly	ukn	2012-08-19	2012.63114754098	McLean county: Ft. Stevenson, Garrison	Ukn	females	ukn	ukn
0	47.686136	-101.249737	ND-4	North Dakota	Weekly	ukn	2009-06-08	2009.43287671233	McLean county: Ft. Stevenson, Garrison	Culex	females	tarsalis	Culex tarsalis
0	47.686136	-101.249737	ND-4	North Dakota	Weekly	ukn	2013-06-10	2013.43835616438	McLean county: Ft. Stevenson, Garrison	Other	females	ukn	other
576	47.686136	-101.249737	ND-4	North Dakota	Weekly	ukn	2011-08-28	2011.65479452055	McLean county: Washburn	Ukn	females	ukn	ukn
0	47.686136	-101.249737	ND-4	North Dakota	Weekly	ukn	2014-06-29	2014.4904109589	McLean county: Washburn	Culex	females	tarsalis	Culex tarsalis
0	47.686136	-101.249737	ND-4	North Dakota	Weekly	ukn	2011-09-05	2011.67671232877	McLean county: Ft. Stevenson, Garrison	Culex	females	tarsalis	Culex tarsalis
4	47.686136	-101.249737	ND-4	North Dakota	Weekly	ukn	2016-07-10	2016.5218579235	McLean county: Washburn	Aedes (oc.)	females	vexans	Aedes (oc.) vexans
0	47.686136	-101.249737	ND-4	North Dakota	Weekly	ukn	2015-07-31	2015.57808219178	McLean county: Ft. Stevenson, Garrison	Anopheles	females	ukn	Anopheles
2	47.686136	-101.249737	ND-4	North Dakota	Weekly	ukn	2011-07-31	2011.57808219178	McLean county: Deep Wtr Creek Bay	Anopheles	females	ukn	Anopheles
1	47.686136	-101.249737	ND-4	North Dakota	Weekly	ukn	2011-07-31	2011.57808219178	McLean county: Deep Wtr Creek Bay	Culiseta	females	ukn	Culiseta
0	47.686136	-101.249737	ND-4	North Dakota	Weekly	ukn	2010-06-27	2010.48493150685	McLean county: Deep Wtr Creek Bay	Culex	females	ukn	Culex
48	47.686136	-101.249737	ND-4	North Dakota	Weekly	ukn	2009-07-26	2009.56438356164	McLean county: Ft. Stevenson, Garrison	Culiseta	females	ukn	Culiseta
0	47.686136	-101.249737	ND-4	North Dakota	Weekly	ukn	2013-08-11	2013.60821917808	McLean county: Ft. Stevenson, Garrison	Aedes (oc.)	females	vexans	Aedes (oc.) vexans
0	47.686136	-101.249737	ND-4	North Dakota	Weekly	ukn	2012-08-26	2012.65027322404	McLean county: Deep Wtr Creek Bay	Other	females	ukn	other
4	47.686136	-101.249737	ND-4	North Dakota	Weekly	ukn	2015-06-26	2015.48219178082	McLean county: Ft. Stevenson, Garrison	Culiseta	females	ukn	Culiseta
4	47.686136	-101.249737	ND-4	North Dakota	Weekly	ukn	2013-08-04	2013.58904109589	McLean county: Washburn	All	males	ukn	all
0	47.686136	-101.249737	ND-4	North Dakota	Weekly	ukn	2016-08-21	2016.63661202186	McLean county: Washburn	Aedes (oc.)	females	vexans	Aedes (oc.) vexans
0	47.686136	-101.249737	ND-4	North Dakota	Weekly	ukn	2012-08-05	2012.59289617486	McLean county: Deep Wtr Creek Bay	Ukn	females	ukn	ukn
0	47.686136	-101.249737	ND-4	North Dakota	Weekly	ukn	2015-08-14	2015.61643835616	McLean county: Ft. Stevenson, Garrison	Ukn	females	ukn	ukn
0	47.686136	-101.249737	ND-4	North Dakota	Weekly	ukn	2010-08-15	2010.61917808219	McLean county: Deep Wtr Creek Bay	Culex	females	ukn	Culex
0	47.686136	-101.249737	ND-4	North Dakota	Weekly	ukn	2016-06-12	2016.44535519126	McLean county: Deep Wtr Creek Bay	Other	females	ukn	other
16	47.686136	-101.249737	ND-4	North Dakota	Weekly	ukn	2011-08-21	2011.63561643836	McLean county: Ft. Stevenson, Garrison	Aedes (oc.)	females	vexans	Aedes (oc.) vexans
0	47.686136	-101.249737	ND-4	North Dakota	Weekly	ukn	2011-07-03	2011.50136986301	McLean county: Ft. Stevenson, Garrison	Other	females	ukn	other
0	47.686136	-101.249737	ND-4	North Dakota	Weekly	ukn	2011-06-26	2011.48219178082	McLean county: Deep Wtr Creek Bay	Other	females	ukn	other
112	47.686136	-101.249737	ND-4	North Dakota	Weekly	ukn	2010-07-25	2010.56164383562	McLean county: Washburn	Culex	females	tarsalis	Culex tarsalis
12	47.686136	-101.249737	ND-4	North Dakota	Weekly	ukn	2013-07-07	2013.51232876712	McLean county: Washburn	Aedes (oc.)	females	ukn	Aedes (oc.)
18	47.686136	-101.249737	ND-4	North Dakota	Weekly	ukn	2016-06-19	2016.46448087432	McLean county: Washburn	All	males	ukn	all
30	47.686136	-101.249737	ND-4	North Dakota	Weekly	ukn	2010-08-02	2010.58356164384	McLean county: Washburn	Aedes (oc.)	females	ukn	Aedes (oc.)
60	47.686136	-101.249737	ND-4	North Dakota	Weekly	ukn	2010-08-08	2010.6	McLean county: Washburn	Aedes (oc.)	females	ukn	Aedes (oc.)
0	47.686136	-101.249737	ND-4	North Dakota	Weekly	ukn	2011-06-05	2011.42465753425	McLean county: Washburn	Culex	females	ukn	Culex
0	47.686136	-101.249737	ND-4	North Dakota	Weekly	ukn	2015-08-14	2015.61643835616	McLean county: Washburn	Culiseta	females	ukn	Culiseta
16	47.686136	-101.249737	ND-4	North Dakota	Weekly	ukn	2010-08-08	2010.6	McLean county: Ft. Stevenson, Garrison	Ukn	females	ukn	ukn
0	47.686136	-101.249737	ND-4	North Dakota	Weekly	ukn	2014-06-01	2014.41369863014	McLean county: Ft. Stevenson, Garrison	Other	females	ukn	other
0	47.686136	-101.249737	ND-4	North Dakota	Weekly	ukn	2009-07-05	2009.50684931507	McLean county: Ft. Stevenson, Garrison	Culex	females	ukn	Culex
1	47.686136	-101.249737	ND-4	North Dakota	Weekly	ukn	2015-06-12	2015.44383561644	McLean county: Deep Wtr Creek Bay	Aedes (oc.)	females	vexans	Aedes (oc.) vexans
0	47.686136	-101.249737	ND-4	North Dakota	Weekly	ukn	2011-06-12	2011.44383561644	McLean county: Deep Wtr Creek Bay	Culiseta	females	ukn	Culiseta
0	47.686136	-101.249737	ND-4	North Dakota	Weekly	ukn	2015-08-24	2015.64383561644	McLean county: Ft. Stevenson, Garrison	Anopheles	females	ukn	Anopheles
160	47.686136	-101.249737	ND-4	North Dakota	Weekly	ukn	2011-07-24	2011.55890410959	McLean county: Washburn	Culex	females	tarsalis	Culex tarsalis
0	47.686136	-101.249737	ND-4	North Dakota	Weekly	ukn	2016-08-21	2016.63661202186	McLean county: Washburn	Other	females	ukn	other
0	47.686136	-101.249737	ND-4	North Dakota	Weekly	ukn	2012-08-26	2012.65027322404	McLean county: Washburn	Ukn	females	ukn	ukn
2	47.686136	-101.249737	ND-4	North Dakota	Weekly	ukn	2016-06-26	2016.48360655738	McLean county: Ft. Stevenson, Garrison	Culiseta	females	ukn	Culiseta
265	47.686136	-101.249737	ND-4	North Dakota	Weekly	ukn	2009-06-14	2009.44931506849	McLean county: Ft. Stevenson, Garrison	Ukn	females	ukn	ukn
0	47.686136	-101.249737	ND-4	North Dakota	Weekly	ukn	2016-09-04	2016.67486338798	McLean county: Washburn	Anopheles	females	ukn	Anopheles
8	47.686136	-101.249737	ND-4	North Dakota	Weekly	ukn	2010-08-08	2010.6	McLean county: Washburn	Anopheles	females	ukn	Anopheles
1984	47.686136	-101.249737	ND-4	North Dakota	Weekly	ukn	2016-07-31	2016.57923497268	McLean county: Washburn	All	males	ukn	all
2929	47.686136	-101.249737	ND-4	North Dakota	Weekly	ukn	2016-08-07	2016.59836065574	McLean county: Washburn	All	males	ukn	all
2	47.686136	-101.249737	ND-4	North Dakota	Weekly	ukn	2014-06-15	2014.45205479452	McLean county: Washburn	Aedes (oc.)	females	vexans	Aedes (oc.) vexans
4	47.686136	-101.249737	ND-4	North Dakota	Weekly	ukn	2010-06-20	2010.46575342466	McLean county: Indian Hills, Garrison	Ukn	females	ukn	ukn
196	47.686136	-101.249737	ND-4	North Dakota	Weekly	ukn	2015-07-26	2015.56438356164	McLean county: Deep Wtr Creek Bay	Aedes (oc.)	females	ukn	Aedes (oc.)
15	47.686136	-101.249737	ND-4	North Dakota	Weekly	ukn	2016-08-28	2016.65573770492	McLean county: Ft. Stevenson, Garrison	Ukn	females	ukn	ukn
116	47.686136	-101.249737	ND-4	North Dakota	Weekly	ukn	2010-06-20	2010.46575342466	McLean county: Deep Wtr Creek Bay	All	males	ukn	all
0	47.686136	-101.249737	ND-4	North Dakota	Weekly	ukn	2015-07-31	2015.57808219178	McLean county: Ft. Stevenson, Garrison	Culiseta	females	ukn	Culiseta
0	47.686136	-101.249737	ND-4	North Dakota	Weekly	ukn	2016-08-07	2016.59836065574	McLean county: Ft. Stevenson, Garrison	Culiseta	females	ukn	Culiseta
0	47.686136	-101.249737	ND-4	North Dakota	Weekly	ukn	2014-08-17	2014.62465753425	McLean county: Deep Wtr Creek Bay	Other	females	ukn	other
0	47.686136	-101.249737	ND-4	North Dakota	Weekly	ukn	2014-07-13	2014.52876712329	McLean county: Washburn	Aedes (oc.)	females	vexans	Aedes (oc.) vexans
0	47.686136	-101.249737	ND-4	North Dakota	Weekly	ukn	2014-07-27	2014.56712328767	McLean county: Washburn	Other	females	ukn	other
0	47.686136	-101.249737	ND-4	North Dakota	Weekly	ukn	2011-06-19	2011.46301369863	McLean county: Deep Wtr Creek Bay	Other	females	ukn	other
8	47.686136	-101.249737	ND-4	North Dakota	Weekly	ukn	2011-06-26	2011.48219178082	McLean county: Washburn	Aedes (oc.)	females	ukn	Aedes (oc.)
0	47.686136	-101.249737	ND-4	North Dakota	Weekly	ukn	2009-06-21	2009.46849315068	McLean county: Deep Wtr Creek Bay	Culiseta	females	ukn	Culiseta
0	47.686136	-101.249737	ND-4	North Dakota	Weekly	ukn	2014-06-01	2014.41369863014	McLean county: Ft. Stevenson, Garrison	Culex	females	tarsalis	Culex tarsalis
32	47.686136	-101.249737	ND-4	North Dakota	Weekly	ukn	2016-07-31	2016.57923497268	McLean county: Washburn	Ukn	females	ukn	ukn
8	47.686136	-101.249737	ND-4	North Dakota	Weekly	ukn	2013-07-14	2013.53150684932	McLean county: Washburn	Aedes (oc.)	females	vexans	Aedes (oc.) vexans
32	47.686136	-101.249737	ND-4	North Dakota	Weekly	ukn	2013-06-30	2013.49315068493	McLean county: Washburn	Aedes (oc.)	females	vexans	Aedes (oc.) vexans
0	47.686136	-101.249737	ND-4	North Dakota	Weekly	ukn	2011-06-26	2011.48219178082	McLean county: Washburn	Culex	females	ukn	Culex
0	47.686136	-101.249737	ND-4	North Dakota	Weekly	ukn	2012-06-10	2012.43989071038	McLean county: Ft. Stevenson, Garrison	Culex	females	ukn	Culex
0	47.686136	-101.249737	ND-4	North Dakota	Weekly	ukn	2016-07-03	2016.50273224044	McLean county: Deep Wtr Creek Bay	Other	females	ukn	other
0	47.686136	-101.249737	ND-4	North Dakota	Weekly	ukn	2011-07-17	2011.5397260274	McLean county: Ft. Stevenson, Garrison	Culiseta	females	ukn	Culiseta
48	47.686136	-101.249737	ND-4	North Dakota	Weekly	ukn	2014-08-17	2014.62465753425	McLean county: Washburn	Ukn	females	ukn	ukn
2	47.686136	-101.249737	ND-4	North Dakota	Weekly	ukn	2012-06-18	2012.46174863388	McLean county: Washburn	Aedes (oc.)	females	ukn	Aedes (oc.)
36	47.686136	-101.249737	ND-4	North Dakota	Weekly	ukn	2010-06-27	2010.48493150685	McLean county: Deep Wtr Creek Bay	Culiseta	females	ukn	Culiseta
1120	47.686136	-101.249737	ND-4	North Dakota	Weekly	ukn	2011-07-24	2011.55890410959	McLean county: Washburn	All	males	ukn	all
0	47.686136	-101.249737	ND-4	North Dakota	Weekly	ukn	2016-06-26	2016.48360655738	McLean county: Deep Wtr Creek Bay	Ukn	females	ukn	ukn
0	47.686136	-101.249737	ND-4	North Dakota	Weekly	ukn	2011-07-17	2011.5397260274	McLean county: Deep Wtr Creek Bay	Other	females	ukn	other
0	47.686136	-101.249737	ND-4	North Dakota	Weekly	ukn	2014-06-15	2014.45205479452	McLean county: Deep Wtr Creek Bay	Culex	females	ukn	Culex
8	47.686136	-101.249737	ND-4	North Dakota	Weekly	ukn	2016-08-21	2016.63661202186	McLean county: Washburn	Ukn	females	ukn	ukn
336	47.686136	-101.249737	ND-4	North Dakota	Weekly	ukn	2014-07-20	2014.54794520548	McLean county: Washburn	Aedes (oc.)	females	ukn	Aedes (oc.)
24	47.686136	-101.249737	ND-4	North Dakota	Weekly	ukn	2014-07-06	2014.5095890411	McLean county: Ft. Stevenson, Garrison	Aedes (oc.)	females	vexans	Aedes (oc.) vexans
0	47.686136	-101.249737	ND-4	North Dakota	Weekly	ukn	2014-06-08	2014.43287671233	McLean county: Deep Wtr Creek Bay	Culex	females	ukn	Culex
128	47.686136	-101.249737	ND-4	North Dakota	Weekly	ukn	2013-06-23	2013.47397260274	McLean county: Deep Wtr Creek Bay	All	males	ukn	all
5	47.686136	-101.249737	ND-4	North Dakota	Weekly	ukn	2016-07-17	2016.54098360656	McLean county: Washburn	All	males	ukn	all
10	47.686136	-101.249737	ND-4	North Dakota	Weekly	ukn	2012-07-08	2012.51639344262	McLean county: Washburn	Culex	females	tarsalis	Culex tarsalis
0	47.686136	-101.249737	ND-4	North Dakota	Weekly	ukn	2012-06-24	2012.4781420765	McLean county: Deep Wtr Creek Bay	Culex	females	ukn	Culex
0	47.686136	-101.249737	ND-4	North Dakota	Weekly	ukn	2014-07-06	2014.5095890411	McLean county: Deep Wtr Creek Bay	Culex	females	ukn	Culex
0	47.686136	-101.249737	ND-4	North Dakota	Weekly	ukn	2011-06-12	2011.44383561644	McLean county: Ft. Stevenson, Garrison	Culex	females	tarsalis	Culex tarsalis
0	47.686136	-101.249737	ND-4	North Dakota	Weekly	ukn	2016-08-21	2016.63661202186	McLean county: Washburn	Culiseta	females	ukn	Culiseta
14	47.686136	-101.249737	ND-4	North Dakota	Weekly	ukn	2015-07-26	2015.56438356164	McLean county: Deep Wtr Creek Bay	Aedes (oc.)	females	vexans	Aedes (oc.) vexans
0	47.686136	-101.249737	ND-4	North Dakota	Weekly	ukn	2016-08-28	2016.65573770492	McLean county: Ft. Stevenson, Garrison	Other	females	ukn	other
0	47.686136	-101.249737	ND-4	North Dakota	Weekly	ukn	2014-06-15	2014.45205479452	McLean county: Ft. Stevenson, Garrison	Culiseta	females	ukn	Culiseta
60	47.686136	-101.249737	ND-4	North Dakota	Weekly	ukn	2015-07-10	2015.52054794521	McLean county: Washburn	All	males	ukn	all
0	47.686136	-101.249737	ND-4	North Dakota	Weekly	ukn	2012-06-18	2012.46174863388	McLean county: Washburn	Anopheles	females	ukn	Anopheles
0	47.686136	-101.249737	ND-4	North Dakota	Weekly	ukn	2014-06-22	2014.47123287671	McLean county: Washburn	Culex	females	ukn	Culex
0	47.686136	-101.249737	ND-4	North Dakota	Weekly	ukn	2016-07-03	2016.50273224044	McLean county: Ft. Stevenson, Garrison	Culex	females	tarsalis	Culex tarsalis
0	47.686136	-101.249737	ND-4	North Dakota	Weekly	ukn	2011-06-26	2011.48219178082	McLean county: Ft. Stevenson, Garrison	Other	females	ukn	other
0	47.686136	-101.249737	ND-4	North Dakota	Weekly	ukn	2015-06-19	2015.46301369863	McLean county: Ft. Stevenson, Garrison	Ukn	females	ukn	ukn
116	47.686136	-101.249737	ND-4	North Dakota	Weekly	ukn	2016-08-07	2016.59836065574	McLean county: Washburn	Ukn	females	ukn	ukn
60	47.686136	-101.249737	ND-4	North Dakota	Weekly	ukn	2011-06-19	2011.46301369863	McLean county: Washburn	Anopheles	females	ukn	Anopheles
0	47.686136	-101.249737	ND-4	North Dakota	Weekly	ukn	2014-07-06	2014.5095890411	McLean county: Washburn	Anopheles	females	ukn	Anopheles
0	47.686136	-101.249737	ND-4	North Dakota	Weekly	ukn	2014-06-08	2014.43287671233	McLean county: Deep Wtr Creek Bay	Culex	females	tarsalis	Culex tarsalis
0	47.686136	-101.249737	ND-4	North Dakota	Weekly	ukn	2011-06-05	2011.42465753425	McLean county: Washburn	Culiseta	females	ukn	Culiseta
448	47.686136	-101.249737	ND-4	North Dakota	Weekly	ukn	2009-07-05	2009.50684931507	McLean county: Ft. Stevenson, Garrison	All	males	ukn	all
16	47.686136	-101.249737	ND-4	North Dakota	Weekly	ukn	2011-07-10	2011.52054794521	McLean county: Washburn	All	males	ukn	all
0	47.686136	-101.249737	ND-4	North Dakota	Weekly	ukn	2012-06-24	2012.4781420765	McLean county: Ft. Stevenson, Garrison	Anopheles	females	ukn	Anopheles
0	47.686136	-101.249737	ND-4	North Dakota	Weekly	ukn	2016-07-10	2016.5218579235	McLean county: Deep Wtr Creek Bay	Culiseta	females	ukn	Culiseta
0	47.686136	-101.249737	ND-4	North Dakota	Weekly	ukn	2012-07-29	2012.5737704918	McLean county: Ft. Stevenson, Garrison	Aedes (oc.)	females	vexans	Aedes (oc.) vexans
0	47.686136	-101.249737	ND-4	North Dakota	Weekly	ukn	2011-07-17	2011.5397260274	McLean county: Deep Wtr Creek Bay	Culex	females	ukn	Culex
2	47.686136	-101.249737	ND-4	North Dakota	Weekly	ukn	2012-06-24	2012.4781420765	McLean county: Washburn	All	males	ukn	all
0	47.686136	-101.249737	ND-4	North Dakota	Weekly	ukn	2014-08-24	2014.64383561644	McLean county: Ft. Stevenson, Garrison	Culiseta	females	ukn	Culiseta
0	47.686136	-101.249737	ND-4	North Dakota	Weekly	ukn	2012-06-18	2012.46174863388	McLean county: Washburn	Culex	females	tarsalis	Culex tarsalis
0	47.686136	-101.249737	ND-4	North Dakota	Weekly	ukn	2013-07-14	2013.53150684932	McLean county: Ft. Stevenson, Garrison	Other	females	ukn	other
0	47.686136	-101.249737	ND-4	North Dakota	Weekly	ukn	2014-06-22	2014.47123287671	McLean county: Ft. Stevenson, Garrison	Culex	females	ukn	Culex
60	47.686136	-101.249737	ND-4	North Dakota	Weekly	ukn	2016-08-07	2016.59836065574	McLean county: Deep Wtr Creek Bay	Culex	females	tarsalis	Culex tarsalis
6	47.686136	-101.249737	ND-4	North Dakota	Weekly	ukn	2015-08-14	2015.61643835616	McLean county: Ft. Stevenson, Garrison	Culex	females	tarsalis	Culex tarsalis
0	47.686136	-101.249737	ND-4	North Dakota	Weekly	ukn	2012-07-15	2012.53551912568	McLean county: Ft. Stevenson, Garrison	Other	females	ukn	other
17	47.686136	-101.249737	ND-4	North Dakota	Weekly	ukn	2014-06-08	2014.43287671233	McLean county: Deep Wtr Creek Bay	Ukn	females	ukn	ukn
0	47.686136	-101.249737	ND-4	North Dakota	Weekly	ukn	2011-06-26	2011.48219178082	McLean county: Ft. Stevenson, Garrison	All	males	ukn	all
16	47.686136	-101.249737	ND-4	North Dakota	Weekly	ukn	2011-06-05	2011.42465753425	McLean county: Ft. Stevenson, Garrison	All	males	ukn	all
44	47.686136	-101.249737	ND-4	North Dakota	Weekly	ukn	2011-06-05	2011.42465753425	McLean county: Ft. Stevenson, Garrison	Culiseta	females	ukn	Culiseta
2	47.686136	-101.249737	ND-4	North Dakota	Weekly	ukn	2016-09-04	2016.67486338798	McLean county: Washburn	Aedes (oc.)	females	vexans	Aedes (oc.) vexans
4	47.686136	-101.249737	ND-4	North Dakota	Weekly	ukn	2011-06-05	2011.42465753425	McLean county: Ft. Stevenson, Garrison	Aedes (oc.)	females	vexans	Aedes (oc.) vexans
0	47.686136	-101.249737	ND-4	North Dakota	Weekly	ukn	2016-08-07	2016.59836065574	McLean county: Deep Wtr Creek Bay	Other	females	ukn	other
0	47.686136	-101.249737	ND-4	North Dakota	Weekly	ukn	2009-07-19	2009.54520547945	McLean county: Ft. Stevenson, Garrison	Ukn	females	ukn	ukn
48	47.686136	-101.249737	ND-4	North Dakota	Weekly	ukn	2011-07-10	2011.52054794521	McLean county: Ft. Stevenson, Garrison	All	males	ukn	all
248	47.686136	-101.249737	ND-4	North Dakota	Weekly	ukn	2010-06-27	2010.48493150685	McLean county: Deep Wtr Creek Bay	All	males	ukn	all
192	47.686136	-101.249737	ND-4	North Dakota	Weekly	ukn	2011-08-07	2011.59726027397	McLean county: Ft. Stevenson, Garrison	Culex	females	tarsalis	Culex tarsalis
288	47.686136	-101.249737	ND-4	North Dakota	Weekly	ukn	2010-08-15	2010.61917808219	McLean county: Ft. Stevenson, Garrison	Aedes (oc.)	females	ukn	Aedes (oc.)
31	47.686136	-101.249737	ND-4	North Dakota	Weekly	ukn	2010-07-11	2010.52328767123	McLean county: Washburn	Aedes (oc.)	females	ukn	Aedes (oc.)
1	47.686136	-101.249737	ND-4	North Dakota	Weekly	ukn	2014-06-08	2014.43287671233	McLean county: Ft. Stevenson, Garrison	Culex	females	tarsalis	Culex tarsalis
0	47.686136	-101.249737	ND-4	North Dakota	Weekly	ukn	2013-06-30	2013.49315068493	McLean county: Deep Wtr Creek Bay	Ukn	females	ukn	ukn
88	47.686136	-101.249737	ND-4	North Dakota	Weekly	ukn	2014-08-03	2014.58630136986	McLean county: Ft. Stevenson, Garrison	Culex	females	tarsalis	Culex tarsalis
8	47.686136	-101.249737	ND-4	North Dakota	Weekly	ukn	2011-06-26	2011.48219178082	McLean county: Deep Wtr Creek Bay	Anopheles	females	ukn	Anopheles
16	47.686136	-101.249737	ND-4	North Dakota	Weekly	ukn	2011-07-10	2011.52054794521	McLean county: Deep Wtr Creek Bay	Anopheles	females	ukn	Anopheles
0	47.686136	-101.249737	ND-4	North Dakota	Weekly	ukn	2011-07-17	2011.5397260274	McLean county: Deep Wtr Creek Bay	Anopheles	females	ukn	Anopheles
5	47.686136	-101.249737	ND-4	North Dakota	Weekly	ukn	2015-07-31	2015.57808219178	McLean county: Washburn	Culex	females	tarsalis	Culex tarsalis
0	47.686136	-101.249737	ND-4	North Dakota	Weekly	ukn	2013-06-30	2013.49315068493	McLean county: Washburn	Culex	females	tarsalis	Culex tarsalis
4	47.686136	-101.249737	ND-4	North Dakota	Weekly	ukn	2014-07-13	2014.52876712329	McLean county: Deep Wtr Creek Bay	Aedes (oc.)	females	vexans	Aedes (oc.) vexans
0	47.686136	-101.249737	ND-4	North Dakota	Weekly	ukn	2010-07-25	2010.56164383562	McLean county: Ft. Stevenson, Garrison	Culex	females	ukn	Culex
0	47.686136	-101.249737	ND-4	North Dakota	Weekly	ukn	2016-07-10	2016.5218579235	McLean county: Ft. Stevenson, Garrison	Culiseta	females	ukn	Culiseta
14	47.686136	-101.249737	ND-4	North Dakota	Weekly	ukn	2016-07-24	2016.56010928962	McLean county: Deep Wtr Creek Bay	Culex	females	tarsalis	Culex tarsalis
5	47.686136	-101.249737	ND-4	North Dakota	Weekly	ukn	2013-06-02	2013.41643835616	McLean county: Deep Wtr Creek Bay	Aedes (oc.)	females	ukn	Aedes (oc.)
0	47.686136	-101.249737	ND-4	North Dakota	Weekly	ukn	2010-08-08	2010.6	McLean county: Ft. Stevenson, Garrison	Culex	females	ukn	Culex
32	47.686136	-101.249737	ND-4	North Dakota	Weekly	ukn	2011-08-21	2011.63561643836	McLean county: Deep Wtr Creek Bay	Anopheles	females	ukn	Anopheles
2	47.686136	-101.249737	ND-4	North Dakota	Weekly	ukn	2009-06-01	2009.41369863014	McLean county: Ft. Stevenson, Garrison	Culex	females	tarsalis	Culex tarsalis
0	47.686136	-101.249737	ND-4	North Dakota	Weekly	ukn	2012-06-18	2012.46174863388	McLean county: Washburn	Other	females	ukn	other
0	47.686136	-101.249737	ND-4	North Dakota	Weekly	ukn	2014-08-10	2014.60547945205	McLean county: Ft. Stevenson, Garrison	Culex	females	ukn	Culex
0	47.686136	-101.249737	ND-4	North Dakota	Weekly	ukn	2012-09-02	2012.6693989071	McLean county: Washburn	Culex	females	tarsalis	Culex tarsalis
283	47.686136	-101.249737	ND-4	North Dakota	Weekly	ukn	2016-09-04	2016.67486338798	McLean county: Deep Wtr Creek Bay	All	males	ukn	all
210	47.686136	-101.249737	ND-4	North Dakota	Weekly	ukn	2016-08-14	2016.6174863388	McLean county: Washburn	All	males	ukn	all
0	47.686136	-101.249737	ND-4	North Dakota	Weekly	ukn	2012-08-12	2012.61202185792	McLean county: Washburn	Other	females	ukn	other
0	47.686136	-101.249737	ND-4	North Dakota	Weekly	ukn	2010-08-15	2010.61917808219	McLean county: Deep Wtr Creek Bay	Anopheles	females	ukn	Anopheles
219	47.686136	-101.249737	ND-4	North Dakota	Weekly	ukn	2015-06-19	2015.46301369863	McLean county: Deep Wtr Creek Bay	All	males	ukn	all
0	47.686136	-101.249737	ND-4	North Dakota	Weekly	ukn	2012-06-18	2012.46174863388	McLean county: Washburn	Ukn	females	ukn	ukn
0	47.686136	-101.249737	ND-4	North Dakota	Weekly	ukn	2016-06-19	2016.46448087432	McLean county: Deep Wtr Creek Bay	Other	females	ukn	other
4	47.686136	-101.249737	ND-4	North Dakota	Weekly	ukn	2013-07-28	2013.5698630137	McLean county: Washburn	Aedes (oc.)	females	vexans	Aedes (oc.) vexans
0	47.686136	-101.249737	ND-4	North Dakota	Weekly	ukn	2014-07-20	2014.54794520548	McLean county: Deep Wtr Creek Bay	Culiseta	females	ukn	Culiseta
0	47.686136	-101.249737	ND-4	North Dakota	Weekly	ukn	2016-07-24	2016.56010928962	McLean county: Washburn	Ukn	females	ukn	ukn
0	47.686136	-101.249737	ND-4	North Dakota	Weekly	ukn	2016-07-17	2016.54098360656	McLean county: Washburn	Ukn	females	ukn	ukn
0	47.686136	-101.249737	ND-4	North Dakota	Weekly	ukn	2013-06-02	2013.41643835616	McLean county: Deep Wtr Creek Bay	All	males	ukn	all
80	47.686136	-101.249737	ND-4	North Dakota	Weekly	ukn	2013-06-23	2013.47397260274	McLean county: Washburn	Aedes (oc.)	females	vexans	Aedes (oc.) vexans
160	47.686136	-101.249737	ND-4	North Dakota	Weekly	ukn	2013-06-16	2013.45479452055	McLean county: Washburn	Aedes (oc.)	females	vexans	Aedes (oc.) vexans
4	47.686136	-101.249737	ND-4	North Dakota	Weekly	ukn	2015-08-14	2015.61643835616	McLean county: Ft. Stevenson, Garrison	Aedes (oc.)	females	ukn	Aedes (oc.)
3	47.686136	-101.249737	ND-4	North Dakota	Weekly	ukn	2012-06-24	2012.4781420765	McLean county: Washburn	Aedes (oc.)	females	ukn	Aedes (oc.)
0	47.686136	-101.249737	ND-4	North Dakota	Weekly	ukn	2013-06-30	2013.49315068493	McLean county: Deep Wtr Creek Bay	Culex	females	tarsalis	Culex tarsalis
0	47.686136	-101.249737	ND-4	North Dakota	Weekly	ukn	2016-07-24	2016.56010928962	McLean county: Deep Wtr Creek Bay	Culiseta	females	ukn	Culiseta
0	47.686136	-101.249737	ND-4	North Dakota	Weekly	ukn	2012-07-01	2012.49726775956	McLean county: Washburn	Aedes (oc.)	females	ukn	Aedes (oc.)
0	47.686136	-101.249737	ND-4	North Dakota	Weekly	ukn	2014-08-10	2014.60547945205	McLean county: Ft. Stevenson, Garrison	Other	females	ukn	other
55	47.686136	-101.249737	ND-4	North Dakota	Weekly	ukn	2016-09-04	2016.67486338798	McLean county: Deep Wtr Creek Bay	Ukn	females	ukn	ukn
0	47.686136	-101.249737	ND-4	North Dakota	Weekly	ukn	2012-07-08	2012.51639344262	McLean county: Ft. Stevenson, Garrison	Ukn	females	ukn	ukn
0	47.686136	-101.249737	ND-4	North Dakota	Weekly	ukn	2016-07-17	2016.54098360656	McLean county: Washburn	Culiseta	females	ukn	Culiseta
165	47.686136	-101.249737	ND-4	North Dakota	Weekly	ukn	2015-06-26	2015.48219178082	McLean county: Washburn	Aedes (oc.)	females	ukn	Aedes (oc.)
0	47.686136	-101.249737	ND-4	North Dakota	Weekly	ukn	2011-09-05	2011.67671232877	McLean county: Washburn	Culex	females	ukn	Culex
24	47.686136	-101.249737	ND-4	North Dakota	Weekly	ukn	2010-08-15	2010.61917808219	McLean county: Washburn	Anopheles	females	ukn	Anopheles
0	47.686136	-101.249737	ND-4	North Dakota	Weekly	ukn	2016-08-07	2016.59836065574	McLean county: Washburn	Culiseta	females	ukn	Culiseta
0	47.686136	-101.249737	ND-4	North Dakota	Weekly	ukn	2010-08-02	2010.58356164384	McLean county: Washburn	Anopheles	females	ukn	Anopheles
136	47.686136	-101.249737	ND-4	North Dakota	Weekly	ukn	2009-07-12	2009.52602739726	McLean county: Ft. Stevenson, Garrison	Aedes (oc.)	females	ukn	Aedes (oc.)
0	47.686136	-101.249737	ND-4	North Dakota	Weekly	ukn	2010-07-04	2010.50410958904	McLean county: Washburn	Culex	females	ukn	Culex
0	47.686136	-101.249737	ND-4	North Dakota	Weekly	ukn	2015-07-26	2015.56438356164	McLean county: Deep Wtr Creek Bay	Anopheles	females	ukn	Anopheles
0	47.686136	-101.249737	ND-4	North Dakota	Weekly	ukn	2015-06-19	2015.46301369863	McLean county: Washburn	Other	females	ukn	other
0	47.686136	-101.249737	ND-4	North Dakota	Weekly	ukn	2012-06-24	2012.4781420765	McLean county: Washburn	Culex	females	ukn	Culex
0	47.686136	-101.249737	ND-4	North Dakota	Weekly	ukn	2015-06-26	2015.48219178082	McLean county: Deep Wtr Creek Bay	Anopheles	females	ukn	Anopheles
19	47.686136	-101.249737	ND-4	North Dakota	Weekly	ukn	2015-07-26	2015.56438356164	McLean county: Washburn	All	males	ukn	all
64	47.686136	-101.249737	ND-4	North Dakota	Weekly	ukn	2009-06-21	2009.46849315068	McLean county: Ft. Stevenson, Garrison	Aedes (oc.)	females	vexans	Aedes (oc.) vexans
0	47.686136	-101.249737	ND-4	North Dakota	Weekly	ukn	2016-07-17	2016.54098360656	McLean county: Ft. Stevenson, Garrison	Aedes (oc.)	females	vexans	Aedes (oc.) vexans
0	47.686136	-101.249737	ND-4	North Dakota	Weekly	ukn	2012-07-08	2012.51639344262	McLean county: Washburn	Culex	females	ukn	Culex
2	47.686136	-101.249737	ND-4	North Dakota	Weekly	ukn	2012-08-12	2012.61202185792	McLean county: Washburn	Anopheles	females	ukn	Anopheles
272	47.686136	-101.249737	ND-4	North Dakota	Weekly	ukn	2010-08-08	2010.6	McLean county: Ft. Stevenson, Garrison	Culex	females	tarsalis	Culex tarsalis
0	47.686136	-101.249737	ND-4	North Dakota	Weekly	ukn	2014-07-20	2014.54794520548	McLean county: Washburn	Culex	females	ukn	Culex
0	47.686136	-101.249737	ND-4	North Dakota	Weekly	ukn	2015-07-31	2015.57808219178	McLean county: Washburn	Other	females	ukn	other
28	47.686136	-101.249737	ND-4	North Dakota	Weekly	ukn	2011-08-14	2011.61643835616	McLean county: Ft. Stevenson, Garrison	Aedes (oc.)	females	ukn	Aedes (oc.)
0	47.686136	-101.249737	ND-4	North Dakota	Weekly	ukn	2012-06-24	2012.4781420765	McLean county: Ft. Stevenson, Garrison	Aedes (oc.)	females	vexans	Aedes (oc.) vexans
0	47.686136	-101.249737	ND-4	North Dakota	Weekly	ukn	2015-08-07	2015.59726027397	McLean county: Ft. Stevenson, Garrison	Other	females	ukn	other
0	47.686136	-101.249737	ND-4	North Dakota	Weekly	ukn	2011-07-03	2011.50136986301	McLean county: Washburn	Culex	females	ukn	Culex
0	47.686136	-101.249737	ND-4	North Dakota	Weekly	ukn	2011-07-10	2011.52054794521	McLean county: Deep Wtr Creek Bay	Culex	females	ukn	Culex
0	47.686136	-101.249737	ND-4	North Dakota	Weekly	ukn	2016-06-12	2016.44535519126	McLean county: Deep Wtr Creek Bay	Aedes (oc.)	females	vexans	Aedes (oc.) vexans
0	47.686136	-101.249737	ND-4	North Dakota	Weekly	ukn	2014-08-17	2014.62465753425	McLean county: Washburn	Culex	females	ukn	Culex
0	47.686136	-101.249737	ND-4	North Dakota	Weekly	ukn	2009-07-26	2009.56438356164	McLean county: Ft. Stevenson, Garrison	Culex	females	ukn	Culex
424	47.686136	-101.249737	ND-4	North Dakota	Weekly	ukn	2014-06-15	2014.45205479452	McLean county: Deep Wtr Creek Bay	All	males	ukn	all
0	47.686136	-101.249737	ND-4	North Dakota	Weekly	ukn	2009-06-01	2009.41369863014	McLean county: Ft. Stevenson, Garrison	Anopheles	females	ukn	Anopheles
8	47.686136	-101.249737	ND-4	North Dakota	Weekly	ukn	2013-06-30	2013.49315068493	McLean county: Washburn	Ukn	females	ukn	ukn
8	47.686136	-101.249737	ND-4	North Dakota	Weekly	ukn	2011-07-10	2011.52054794521	McLean county: Washburn	Ukn	females	ukn	ukn
64	47.686136	-101.249737	ND-4	North Dakota	Weekly	ukn	2011-08-14	2011.61643835616	McLean county: Washburn	Anopheles	females	ukn	Anopheles
0	47.686136	-101.249737	ND-4	North Dakota	Weekly	ukn	2014-06-15	2014.45205479452	McLean county: Ft. Stevenson, Garrison	Anopheles	females	ukn	Anopheles
0	47.686136	-101.249737	ND-4	North Dakota	Weekly	ukn	2011-06-26	2011.48219178082	McLean county: Deep Wtr Creek Bay	Culex	females	ukn	Culex
0	47.686136	-101.249737	ND-4	North Dakota	Weekly	ukn	2016-07-17	2016.54098360656	McLean county: Washburn	Aedes (oc.)	females	vexans	Aedes (oc.) vexans
53	47.686136	-101.249737	ND-4	North Dakota	Weekly	ukn	2014-06-15	2014.45205479452	McLean county: Washburn	All	males	ukn	all
0	47.686136	-101.249737	ND-4	North Dakota	Weekly	ukn	2013-07-28	2013.5698630137	McLean county: Ft. Stevenson, Garrison	Other	females	ukn	other
0	47.686136	-101.249737	ND-4	North Dakota	Weekly	ukn	2012-07-01	2012.49726775956	McLean county: Washburn	Culex	females	tarsalis	Culex tarsalis
96	47.686136	-101.249737	ND-4	North Dakota	Weekly	ukn	2011-08-21	2011.63561643836	McLean county: Deep Wtr Creek Bay	All	males	ukn	all
16	47.686136	-101.249737	ND-4	North Dakota	Weekly	ukn	2013-07-14	2013.53150684932	McLean county: Ft. Stevenson, Garrison	Aedes (oc.)	females	vexans	Aedes (oc.) vexans
19	47.686136	-101.249737	ND-4	North Dakota	Weekly	ukn	2010-07-11	2010.52328767123	McLean county: Washburn	Culex	females	tarsalis	Culex tarsalis
0	47.686136	-101.249737	ND-4	North Dakota	Weekly	ukn	2013-08-04	2013.58904109589	McLean county: Ft. Stevenson, Garrison	Aedes (oc.)	females	vexans	Aedes (oc.) vexans
0	47.686136	-101.249737	ND-4	North Dakota	Weekly	ukn	2010-07-11	2010.52328767123	McLean county: Deep Wtr Creek Bay	Culex	females	ukn	Culex
0	47.686136	-101.249737	ND-4	North Dakota	Weekly	ukn	2014-08-10	2014.60547945205	McLean county: Ft. Stevenson, Garrison	Anopheles	females	ukn	Anopheles
0	47.686136	-101.249737	ND-4	North Dakota	Weekly	ukn	2016-07-17	2016.54098360656	McLean county: Ft. Stevenson, Garrison	All	males	ukn	all
0	47.686136	-101.249737	ND-4	North Dakota	Weekly	ukn	2011-06-12	2011.44383561644	McLean county: Indian Hills, Garrison	Aedes (oc.)	females	ukn	Aedes (oc.)
0	47.686136	-101.249737	ND-4	North Dakota	Weekly	ukn	2016-07-10	2016.5218579235	McLean county: Washburn	Culex	females	tarsalis	Culex tarsalis
4	47.686136	-101.249737	ND-4	North Dakota	Weekly	ukn	2011-07-17	2011.5397260274	McLean county: Ft. Stevenson, Garrison	Aedes (oc.)	females	vexans	Aedes (oc.) vexans
96	47.686136	-101.249737	ND-4	North Dakota	Weekly	ukn	2011-08-07	2011.59726027397	McLean county: Ft. Stevenson, Garrison	Aedes (oc.)	females	vexans	Aedes (oc.) vexans
0	47.686136	-101.249737	ND-4	North Dakota	Weekly	ukn	2012-07-29	2012.5737704918	McLean county: Ft. Stevenson, Garrison	Aedes (oc.)	females	ukn	Aedes (oc.)
0	47.686136	-101.249737	ND-4	North Dakota	Weekly	ukn	2011-06-19	2011.46301369863	McLean county: Washburn	Other	females	ukn	other
0	47.686136	-101.249737	ND-4	North Dakota	Weekly	ukn	2013-07-14	2013.53150684932	McLean county: Ft. Stevenson, Garrison	Culex	females	ukn	Culex
24	47.686136	-101.249737	ND-4	North Dakota	Weekly	ukn	2010-08-02	2010.58356164384	McLean county: Ft. Stevenson, Garrison	Aedes (oc.)	females	ukn	Aedes (oc.)
0	47.686136	-101.249737	ND-4	North Dakota	Weekly	ukn	2011-06-12	2011.44383561644	McLean county: Washburn	Culex	females	tarsalis	Culex tarsalis
576	47.686136	-101.249737	ND-4	North Dakota	Weekly	ukn	2010-08-08	2010.6	McLean county: Ft. Stevenson, Garrison	Aedes (oc.)	females	ukn	Aedes (oc.)
0	47.686136	-101.249737	ND-4	North Dakota	Weekly	ukn	2016-06-05	2016.4262295082	McLean county: Ft. Stevenson, Garrison	Culiseta	females	ukn	Culiseta
0	47.686136	-101.249737	ND-4	North Dakota	Weekly	ukn	2016-08-28	2016.65573770492	McLean county: Ft. Stevenson, Garrison	All	males	ukn	all
0	47.686136	-101.249737	ND-4	North Dakota	Weekly	ukn	2011-07-10	2011.52054794521	McLean county: Washburn	Other	females	ukn	other
280	47.686136	-101.249737	ND-4	North Dakota	Weekly	ukn	2009-07-19	2009.54520547945	McLean county: Ft. Stevenson, Garrison	Culex	females	tarsalis	Culex tarsalis
0	47.686136	-101.249737	ND-4	North Dakota	Weekly	ukn	2016-07-10	2016.5218579235	McLean county: Ft. Stevenson, Garrison	Ukn	females	ukn	ukn
672	47.686136	-101.249737	ND-4	North Dakota	Weekly	ukn	2011-07-24	2011.55890410959	McLean county: Washburn	Aedes (oc.)	females	ukn	Aedes (oc.)
0	47.686136	-101.249737	ND-4	North Dakota	Weekly	ukn	2009-08-03	2009.58630136986	McLean county: Ft. Stevenson, Garrison	Ukn	females	ukn	ukn
4	47.686136	-101.249737	ND-4	North Dakota	Weekly	ukn	2010-07-25	2010.56164383562	McLean county: Washburn	Ukn	females	ukn	ukn
0	47.686136	-101.249737	ND-4	North Dakota	Weekly	ukn	2010-07-04	2010.50410958904	McLean county: Washburn	Ukn	females	ukn	ukn
8	47.686136	-101.249737	ND-4	North Dakota	Weekly	ukn	2010-08-02	2010.58356164384	McLean county: Washburn	Ukn	females	ukn	ukn
272	47.686136	-101.249737	ND-4	North Dakota	Weekly	ukn	2011-08-21	2011.63561643836	McLean county: Washburn	Aedes (oc.)	females	ukn	Aedes (oc.)
9	47.686136	-101.249737	ND-4	North Dakota	Weekly	ukn	2016-06-12	2016.44535519126	McLean county: Deep Wtr Creek Bay	All	males	ukn	all
544	47.686136	-101.249737	ND-4	North Dakota	Weekly	ukn	2011-08-14	2011.61643835616	McLean county: Washburn	Culex	females	tarsalis	Culex tarsalis
192	47.686136	-101.249737	ND-4	North Dakota	Weekly	ukn	2013-06-23	2013.47397260274	McLean county: Washburn	All	males	ukn	all
414	47.686136	-101.249737	ND-4	North Dakota	Weekly	ukn	2016-08-07	2016.59836065574	McLean county: Deep Wtr Creek Bay	Aedes (oc.)	females	ukn	Aedes (oc.)
0	47.686136	-101.249737	ND-4	North Dakota	Weekly	ukn	2010-08-02	2010.58356164384	McLean county: Ft. Stevenson, Garrison	Culex	females	ukn	Culex
4	47.686136	-101.249737	ND-4	North Dakota	Weekly	ukn	2013-07-07	2013.51232876712	McLean county: Ft. Stevenson, Garrison	Ukn	females	ukn	ukn
48	47.686136	-101.249737	ND-4	North Dakota	Weekly	ukn	2011-06-19	2011.46301369863	McLean county: Ft. Stevenson, Garrison	Ukn	females	ukn	ukn
174	47.686136	-101.249737	ND-4	North Dakota	Weekly	ukn	2009-06-01	2009.41369863014	McLean county: Ft. Stevenson, Garrison	Aedes (oc.)	females	ukn	Aedes (oc.)
3	47.686136	-101.249737	ND-4	North Dakota	Weekly	ukn	2013-08-11	2013.60821917808	McLean county: Washburn	All	males	ukn	all
3	47.686136	-101.249737	ND-4	North Dakota	Weekly	ukn	2016-08-21	2016.63661202186	McLean county: Ft. Stevenson, Garrison	Ukn	females	ukn	ukn
0	47.686136	-101.249737	ND-4	North Dakota	Weekly	ukn	2013-07-14	2013.53150684932	McLean county: Washburn	All	males	ukn	all
24	47.686136	-101.249737	ND-4	North Dakota	Weekly	ukn	2013-08-04	2013.58904109589	McLean county: Deep Wtr Creek Bay	Culiseta	females	ukn	Culiseta
0	47.686136	-101.249737	ND-4	North Dakota	Weekly	ukn	2011-06-12	2011.44383561644	McLean county: Indian Hills, Garrison	Aedes (oc.)	females	vexans	Aedes (oc.) vexans
0	47.686136	-101.249737	ND-4	North Dakota	Weekly	ukn	2012-07-15	2012.53551912568	McLean county: Washburn	Aedes (oc.)	females	vexans	Aedes (oc.) vexans
18	47.686136	-101.249737	ND-4	North Dakota	Weekly	ukn	2015-06-05	2015.42465753425	McLean county: Washburn	Culiseta	females	ukn	Culiseta
25	47.686136	-101.249737	ND-4	North Dakota	Weekly	ukn	2015-08-07	2015.59726027397	McLean county: Ft. Stevenson, Garrison	Aedes (oc.)	females	ukn	Aedes (oc.)
168	47.686136	-101.249737	ND-4	North Dakota	Weekly	ukn	2014-07-06	2014.5095890411	McLean county: Deep Wtr Creek Bay	Aedes (oc.)	females	ukn	Aedes (oc.)
0	47.686136	-101.249737	ND-4	North Dakota	Weekly	ukn	2013-06-02	2013.41643835616	McLean county: Deep Wtr Creek Bay	Other	females	ukn	other
0	47.686136	-101.249737	ND-4	North Dakota	Weekly	ukn	2009-06-21	2009.46849315068	McLean county: Deep Wtr Creek Bay	Ukn	females	ukn	ukn
0	47.686136	-101.249737	ND-4	North Dakota	Weekly	ukn	2011-06-19	2011.46301369863	McLean county: Washburn	Culex	females	ukn	Culex
0	47.686136	-101.249737	ND-4	North Dakota	Weekly	ukn	2013-07-14	2013.53150684932	McLean county: Ft. Stevenson, Garrison	Culiseta	females	ukn	Culiseta
24	47.686136	-101.249737	ND-4	North Dakota	Weekly	ukn	2016-07-10	2016.5218579235	McLean county: Washburn	Ukn	females	ukn	ukn
4	47.686136	-101.249737	ND-4	North Dakota	Weekly	ukn	2013-08-04	2013.58904109589	McLean county: Washburn	Aedes (oc.)	females	vexans	Aedes (oc.) vexans
0	47.686136	-101.249737	ND-4	North Dakota	Weekly	ukn	2016-07-03	2016.50273224044	McLean county: Washburn	Culiseta	females	ukn	Culiseta
0	47.686136	-101.249737	ND-4	North Dakota	Weekly	ukn	2014-06-08	2014.43287671233	McLean county: Ft. Stevenson, Garrison	Other	females	ukn	other
0	47.686136	-101.249737	ND-4	North Dakota	Weekly	ukn	2015-07-10	2015.52054794521	McLean county: Ft. Stevenson, Garrison	Aedes (oc.)	females	vexans	Aedes (oc.) vexans
0	47.686136	-101.249737	ND-4	North Dakota	Weekly	ukn	2012-08-26	2012.65027322404	McLean county: Ft. Stevenson, Garrison	Culex	females	ukn	Culex
136	47.686136	-101.249737	ND-4	North Dakota	Weekly	ukn	2011-07-03	2011.50136986301	McLean county: Washburn	All	males	ukn	all
80	47.686136	-101.249737	ND-4	North Dakota	Weekly	ukn	2010-06-20	2010.46575342466	McLean county: Deep Wtr Creek Bay	Culiseta	females	ukn	Culiseta
27	47.686136	-101.249737	ND-4	North Dakota	Weekly	ukn	2014-06-15	2014.45205479452	McLean county: Ft. Stevenson, Garrison	Aedes (oc.)	females	vexans	Aedes (oc.) vexans
336	47.686136	-101.249737	ND-4	North Dakota	Weekly	ukn	2011-07-03	2011.50136986301	McLean county: Washburn	Aedes (oc.)	females	vexans	Aedes (oc.) vexans
5	47.686136	-101.249737	ND-4	North Dakota	Weekly	ukn	2014-06-08	2014.43287671233	McLean county: Ft. Stevenson, Garrison	Aedes (oc.)	females	vexans	Aedes (oc.) vexans
10	47.686136	-101.249737	ND-4	North Dakota	Weekly	ukn	2014-06-29	2014.4904109589	McLean county: Washburn	Aedes (oc.)	females	ukn	Aedes (oc.)
0	47.686136	-101.249737	ND-4	North Dakota	Weekly	ukn	2016-07-10	2016.5218579235	McLean county: Ft. Stevenson, Garrison	Anopheles	females	ukn	Anopheles
48	47.686136	-101.249737	ND-4	North Dakota	Weekly	ukn	2010-08-08	2010.6	McLean county: Ft. Stevenson, Garrison	Anopheles	females	ukn	Anopheles
0	47.686136	-101.249737	ND-4	North Dakota	Weekly	ukn	2011-06-19	2011.46301369863	McLean county: Deep Wtr Creek Bay	Culex	females	tarsalis	Culex tarsalis
2	47.686136	-101.249737	ND-4	North Dakota	Weekly	ukn	2012-07-15	2012.53551912568	McLean county: Washburn	Aedes (oc.)	females	ukn	Aedes (oc.)
28	47.686136	-101.249737	ND-4	North Dakota	Weekly	ukn	2014-08-03	2014.58630136986	McLean county: Ft. Stevenson, Garrison	Aedes (oc.)	females	vexans	Aedes (oc.) vexans
0	47.686136	-101.249737	ND-4	North Dakota	Weekly	ukn	2015-06-12	2015.44383561644	McLean county: Washburn	Other	females	ukn	other
0	47.686136	-101.249737	ND-4	North Dakota	Weekly	ukn	2013-08-04	2013.58904109589	McLean county: Washburn	Culex	females	ukn	Culex
2	47.686136	-101.249737	ND-4	North Dakota	Weekly	ukn	2015-08-07	2015.59726027397	McLean county: Ft. Stevenson, Garrison	Aedes (oc.)	females	vexans	Aedes (oc.) vexans
0	47.686136	-101.249737	ND-4	North Dakota	Weekly	ukn	2015-06-12	2015.44383561644	McLean county: Deep Wtr Creek Bay	Anopheles	females	ukn	Anopheles
64	47.686136	-101.249737	ND-4	North Dakota	Weekly	ukn	2014-06-22	2014.47123287671	McLean county: Ft. Stevenson, Garrison	Ukn	females	ukn	ukn
0	47.686136	-101.249737	ND-4	North Dakota	Weekly	ukn	2015-07-10	2015.52054794521	McLean county: Washburn	Other	females	ukn	other
0	47.686136	-101.249737	ND-4	North Dakota	Weekly	ukn	2016-08-07	2016.59836065574	McLean county: Deep Wtr Creek Bay	Anopheles	females	ukn	Anopheles
0	47.686136	-101.249737	ND-4	North Dakota	Weekly	ukn	2009-06-14	2009.44931506849	McLean county: Ft. Stevenson, Garrison	Other	females	ukn	other
0	47.686136	-101.249737	ND-4	North Dakota	Weekly	ukn	2016-06-26	2016.48360655738	McLean county: Ft. Stevenson, Garrison	Culex	females	tarsalis	Culex tarsalis
15	47.686136	-101.249737	ND-4	North Dakota	Weekly	ukn	2014-06-01	2014.41369863014	McLean county: Ft. Stevenson, Garrison	Aedes (oc.)	females	ukn	Aedes (oc.)
2	47.686136	-101.249737	ND-4	North Dakota	Weekly	ukn	2015-06-19	2015.46301369863	McLean county: Deep Wtr Creek Bay	Anopheles	females	ukn	Anopheles
0	47.686136	-101.249737	ND-4	North Dakota	Weekly	ukn	2009-06-01	2009.41369863014	McLean county: Ft. Stevenson, Garrison	Other	females	ukn	other
0	47.686136	-101.249737	ND-4	North Dakota	Weekly	ukn	2014-06-15	2014.45205479452	McLean county: Washburn	Culex	females	ukn	Culex
0	47.686136	-101.249737	ND-4	North Dakota	Weekly	ukn	2016-07-10	2016.5218579235	McLean county: Ft. Stevenson, Garrison	Culex	females	tarsalis	Culex tarsalis
4	47.686136	-101.249737	ND-4	North Dakota	Weekly	ukn	2013-07-14	2013.53150684932	McLean county: Washburn	Anopheles	females	ukn	Anopheles
0	47.686136	-101.249737	ND-4	North Dakota	Weekly	ukn	2011-06-19	2011.46301369863	McLean county: Ft. Stevenson, Garrison	Other	females	ukn	other
144	47.686136	-101.249737	ND-4	North Dakota	Weekly	ukn	2010-08-15	2010.61917808219	McLean county: Ft. Stevenson, Garrison	Culex	females	tarsalis	Culex tarsalis
80	47.686136	-101.249737	ND-4	North Dakota	Weekly	ukn	2013-08-04	2013.58904109589	McLean county: Deep Wtr Creek Bay	Aedes (oc.)	females	vexans	Aedes (oc.) vexans
0	47.686136	-101.249737	ND-4	North Dakota	Weekly	ukn	2013-06-23	2013.47397260274	McLean county: Deep Wtr Creek Bay	Aedes (oc.)	females	vexans	Aedes (oc.) vexans
0	47.686136	-101.249737	ND-4	North Dakota	Weekly	ukn	2014-08-24	2014.64383561644	McLean county: Washburn	Culex	females	ukn	Culex
0	47.686136	-101.249737	ND-4	North Dakota	Weekly	ukn	2010-07-04	2010.50410958904	McLean county: Deep Wtr Creek Bay	Ukn	females	ukn	ukn
0	47.686136	-101.249737	ND-4	North Dakota	Weekly	ukn	2011-06-12	2011.44383561644	McLean county: Deep Wtr Creek Bay	Culex	females	ukn	Culex
16	47.686136	-101.249737	ND-4	North Dakota	Weekly	ukn	2011-07-03	2011.50136986301	McLean county: Washburn	Culiseta	females	ukn	Culiseta
2	47.686136	-101.249737	ND-4	North Dakota	Weekly	ukn	2011-09-05	2011.67671232877	McLean county: Ft. Stevenson, Garrison	Aedes (oc.)	females	ukn	Aedes (oc.)
0	47.686136	-101.249737	ND-4	North Dakota	Weekly	ukn	2013-06-02	2013.41643835616	McLean county: Deep Wtr Creek Bay	Anopheles	females	ukn	Anopheles
4	47.686136	-101.249737	ND-4	North Dakota	Weekly	ukn	2013-07-07	2013.51232876712	McLean county: Washburn	Ukn	females	ukn	ukn
288	47.686136	-101.249737	ND-4	North Dakota	Weekly	ukn	2010-08-15	2010.61917808219	McLean county: Deep Wtr Creek Bay	All	males	ukn	all
68	47.686136	-101.249737	ND-4	North Dakota	Weekly	ukn	2010-06-20	2010.46575342466	McLean county: Deep Wtr Creek Bay	Ukn	females	ukn	ukn
0	47.686136	-101.249737	ND-4	North Dakota	Weekly	ukn	2013-07-07	2013.51232876712	McLean county: Ft. Stevenson, Garrison	Other	females	ukn	other
0	47.686136	-101.249737	ND-4	North Dakota	Weekly	ukn	2014-06-22	2014.47123287671	McLean county: Washburn	Culex	females	tarsalis	Culex tarsalis
832	47.686136	-101.249737	ND-4	North Dakota	Weekly	ukn	2011-08-07	2011.59726027397	McLean county: Washburn	Ukn	females	ukn	ukn
1	47.686136	-101.249737	ND-4	North Dakota	Weekly	ukn	2014-06-01	2014.41369863014	McLean county: Ft. Stevenson, Garrison	Anopheles	females	ukn	Anopheles
0	47.686136	-101.249737	ND-4	North Dakota	Weekly	ukn	2011-07-24	2011.55890410959	McLean county: Deep Wtr Creek Bay	Culex	females	ukn	Culex
0	47.686136	-101.249737	ND-4	North Dakota	Weekly	ukn	2014-07-27	2014.56712328767	McLean county: Ft. Stevenson, Garrison	Culex	females	ukn	Culex
12	47.686136	-101.249737	ND-4	North Dakota	Weekly	ukn	2011-06-12	2011.44383561644	McLean county: Ft. Stevenson, Garrison	All	males	ukn	all
0	47.686136	-101.249737	ND-4	North Dakota	Weekly	ukn	2010-07-18	2010.54246575342	McLean county: Deep Wtr Creek Bay	Culex	females	ukn	Culex
28	47.686136	-101.249737	ND-4	North Dakota	Weekly	ukn	2015-07-31	2015.57808219178	McLean county: Ft. Stevenson, Garrison	Culex	females	tarsalis	Culex tarsalis
0	47.686136	-101.249737	ND-4	North Dakota	Weekly	ukn	2011-06-26	2011.48219178082	McLean county: Ft. Stevenson, Garrison	Culex	females	ukn	Culex
0	47.686136	-101.249737	ND-4	North Dakota	Weekly	ukn	2013-06-16	2013.45479452055	McLean county: Ft. Stevenson, Garrison	Culex	females	ukn	Culex
0	47.686136	-101.249737	ND-4	North Dakota	Weekly	ukn	2013-06-10	2013.43835616438	McLean county: Ft. Stevenson, Garrison	Culex	females	ukn	Culex
4	47.686136	-101.249737	ND-4	North Dakota	Weekly	ukn	2013-07-14	2013.53150684932	McLean county: Washburn	Aedes (oc.)	females	ukn	Aedes (oc.)
0	47.686136	-101.249737	ND-4	North Dakota	Weekly	ukn	2016-07-24	2016.56010928962	McLean county: Deep Wtr Creek Bay	Other	females	ukn	other
0	47.686136	-101.249737	ND-4	North Dakota	Weekly	ukn	2015-06-05	2015.42465753425	McLean county: Washburn	Culex	females	tarsalis	Culex tarsalis
0	47.686136	-101.249737	ND-4	North Dakota	Weekly	ukn	2011-06-05	2011.42465753425	McLean county: Washburn	Other	females	ukn	other
64	47.686136	-101.249737	ND-4	North Dakota	Weekly	ukn	2013-06-23	2013.47397260274	McLean county: Deep Wtr Creek Bay	Ukn	females	ukn	ukn
1	47.686136	-101.249737	ND-4	North Dakota	Weekly	ukn	2016-07-17	2016.54098360656	McLean county: Ft. Stevenson, Garrison	Aedes (oc.)	females	ukn	Aedes (oc.)
4	47.686136	-101.249737	ND-4	North Dakota	Weekly	ukn	2010-08-02	2010.58356164384	McLean county: Ft. Stevenson, Garrison	Ukn	females	ukn	ukn
139	47.686136	-101.249737	ND-4	North Dakota	Weekly	ukn	2015-06-26	2015.48219178082	McLean county: Ft. Stevenson, Garrison	Aedes (oc.)	females	ukn	Aedes (oc.)
8	47.686136	-101.249737	ND-4	North Dakota	Weekly	ukn	2015-08-07	2015.59726027397	McLean county: Ft. Stevenson, Garrison	Culex	females	tarsalis	Culex tarsalis
208	47.686136	-101.249737	ND-4	North Dakota	Weekly	ukn	2014-07-06	2014.5095890411	McLean county: Ft. Stevenson, Garrison	All	males	ukn	all
32	47.686136	-101.249737	ND-4	North Dakota	Weekly	ukn	2014-08-10	2014.60547945205	McLean county: Washburn	Ukn	females	ukn	ukn
19	47.686136	-101.249737	ND-4	North Dakota	Weekly	ukn	2015-08-14	2015.61643835616	McLean county: Washburn	Culex	females	tarsalis	Culex tarsalis
48	47.686136	-101.249737	ND-4	North Dakota	Weekly	ukn	2011-07-17	2011.5397260274	McLean county: Washburn	Culex	females	tarsalis	Culex tarsalis
0	47.686136	-101.249737	ND-4	North Dakota	Weekly	ukn	2009-07-12	2009.52602739726	McLean county: Ft. Stevenson, Garrison	Anopheles	females	ukn	Anopheles
0	47.686136	-101.249737	ND-4	North Dakota	Weekly	ukn	2013-06-23	2013.47397260274	McLean county: Washburn	Culex	females	tarsalis	Culex tarsalis
0	47.686136	-101.249737	ND-4	North Dakota	Weekly	ukn	2009-06-01	2009.41369863014	McLean county: Ft. Stevenson, Garrison	Ukn	females	ukn	ukn
3	47.686136	-101.249737	ND-4	North Dakota	Weekly	ukn	2013-08-11	2013.60821917808	McLean county: Washburn	Culex	females	tarsalis	Culex tarsalis
0	47.686136	-101.249737	ND-4	North Dakota	Weekly	ukn	2010-07-11	2010.52328767123	McLean county: Ft. Stevenson, Garrison	Culex	females	ukn	Culex
0	47.686136	-101.249737	ND-4	North Dakota	Weekly	ukn	2012-08-12	2012.61202185792	McLean county: Deep Wtr Creek Bay	Aedes (oc.)	females	vexans	Aedes (oc.) vexans
0	47.686136	-101.249737	ND-4	North Dakota	Weekly	ukn	2011-09-05	2011.67671232877	McLean county: Washburn	Culex	females	tarsalis	Culex tarsalis
0	47.686136	-101.249737	ND-4	North Dakota	Weekly	ukn	2012-06-24	2012.4781420765	McLean county: Washburn	Other	females	ukn	other
32	47.686136	-101.249737	ND-4	North Dakota	Weekly	ukn	2011-08-21	2011.63561643836	McLean county: Deep Wtr Creek Bay	Culiseta	females	ukn	Culiseta
0	47.686136	-101.249737	ND-4	North Dakota	Weekly	ukn	2009-06-21	2009.46849315068	McLean county: Deep Wtr Creek Bay	Aedes (oc.)	females	vexans	Aedes (oc.) vexans
0	47.686136	-101.249737	ND-4	North Dakota	Weekly	ukn	2011-08-14	2011.61643835616	McLean county: Deep Wtr Creek Bay	Culiseta	females	ukn	Culiseta
0	47.686136	-101.249737	ND-4	North Dakota	Weekly	ukn	2010-07-18	2010.54246575342	McLean county: Ft. Stevenson, Garrison	Other	females	ukn	other
6	47.686136	-101.249737	ND-4	North Dakota	Weekly	ukn	2014-06-29	2014.4904109589	McLean county: Washburn	Aedes (oc.)	females	vexans	Aedes (oc.) vexans
0	47.686136	-101.249737	ND-4	North Dakota	Weekly	ukn	2010-07-11	2010.52328767123	McLean county: Washburn	Other	females	ukn	other
0	47.686136	-101.249737	ND-4	North Dakota	Weekly	ukn	2015-06-12	2015.44383561644	McLean county: Deep Wtr Creek Bay	Other	females	ukn	other
24	47.686136	-101.249737	ND-4	North Dakota	Weekly	ukn	2011-06-26	2011.48219178082	McLean county: Ft. Stevenson, Garrison	Culiseta	females	ukn	Culiseta
1	47.686136	-101.249737	ND-4	North Dakota	Weekly	ukn	2014-06-08	2014.43287671233	McLean county: Deep Wtr Creek Bay	Culiseta	females	ukn	Culiseta
0	47.686136	-101.249737	ND-4	North Dakota	Weekly	ukn	2010-07-18	2010.54246575342	McLean county: Washburn	Other	females	ukn	other
0	47.686136	-101.249737	ND-4	North Dakota	Weekly	ukn	2012-08-19	2012.63114754098	McLean county: Washburn	Aedes (oc.)	females	vexans	Aedes (oc.) vexans
0	47.686136	-101.249737	ND-4	North Dakota	Weekly	ukn	2012-08-12	2012.61202185792	McLean county: Washburn	Aedes (oc.)	females	vexans	Aedes (oc.) vexans
0	47.686136	-101.249737	ND-4	North Dakota	Weekly	ukn	2011-06-12	2011.44383561644	McLean county: Washburn	Culex	females	ukn	Culex
6	47.686136	-101.249737	ND-4	North Dakota	Weekly	ukn	2011-08-28	2011.65479452055	McLean county: Ft. Stevenson, Garrison	Anopheles	females	ukn	Anopheles
0	47.686136	-101.249737	ND-4	North Dakota	Weekly	ukn	2009-06-14	2009.44931506849	McLean county: Ft. Stevenson, Garrison	Culex	females	ukn	Culex
2	47.686136	-101.249737	ND-4	North Dakota	Weekly	ukn	2013-07-07	2013.51232876712	McLean county: Ft. Stevenson, Garrison	Culiseta	females	ukn	Culiseta
32	47.686136	-101.249737	ND-4	North Dakota	Weekly	ukn	2013-06-30	2013.49315068493	McLean county: Ft. Stevenson, Garrison	Culiseta	females	ukn	Culiseta
16	47.686136	-101.249737	ND-4	North Dakota	Weekly	ukn	2010-06-20	2010.46575342466	McLean county: Ft. Stevenson, Garrison	Aedes (oc.)	females	vexans	Aedes (oc.) vexans
0	47.686136	-101.249737	ND-4	North Dakota	Weekly	ukn	2015-07-31	2015.57808219178	McLean county: Washburn	Culiseta	females	ukn	Culiseta
40	47.686136	-101.249737	ND-4	North Dakota	Weekly	ukn	2015-06-19	2015.46301369863	McLean county: Deep Wtr Creek Bay	Ukn	females	ukn	ukn
64	47.686136	-101.249737	ND-4	North Dakota	Weekly	ukn	2014-07-13	2014.52876712329	McLean county: Deep Wtr Creek Bay	Aedes (oc.)	females	ukn	Aedes (oc.)
16	47.686136	-101.249737	ND-4	North Dakota	Weekly	ukn	2012-08-19	2012.63114754098	McLean county: Deep Wtr Creek Bay	Culiseta	females	ukn	Culiseta
24	47.686136	-101.249737	ND-4	North Dakota	Weekly	ukn	2011-07-31	2011.57808219178	McLean county: Ft. Stevenson, Garrison	Ukn	females	ukn	ukn
54	47.686136	-101.249737	ND-4	North Dakota	Weekly	ukn	2015-06-05	2015.42465753425	McLean county: Washburn	Aedes (oc.)	females	vexans	Aedes (oc.) vexans
1	47.686136	-101.249737	ND-4	North Dakota	Weekly	ukn	2012-08-19	2012.63114754098	McLean county: Deep Wtr Creek Bay	Aedes (oc.)	females	ukn	Aedes (oc.)
0	47.686136	-101.249737	ND-4	North Dakota	Weekly	ukn	2011-07-24	2011.55890410959	McLean county: Ft. Stevenson, Garrison	Culiseta	females	ukn	Culiseta
40	47.686136	-101.249737	ND-4	North Dakota	Weekly	ukn	2011-07-10	2011.52054794521	McLean county: Washburn	Aedes (oc.)	females	vexans	Aedes (oc.) vexans
0	47.686136	-101.249737	ND-4	North Dakota	Weekly	ukn	2015-06-19	2015.46301369863	McLean county: Ft. Stevenson, Garrison	Other	females	ukn	other
24	47.686136	-101.249737	ND-4	North Dakota	Weekly	ukn	2011-06-26	2011.48219178082	McLean county: Deep Wtr Creek Bay	Aedes (oc.)	females	ukn	Aedes (oc.)
0	47.686136	-101.249737	ND-4	North Dakota	Weekly	ukn	2013-08-11	2013.60821917808	McLean county: Ft. Stevenson, Garrison	Culiseta	females	ukn	Culiseta
0	47.686136	-101.249737	ND-4	North Dakota	Weekly	ukn	2009-07-12	2009.52602739726	McLean county: Ft. Stevenson, Garrison	Ukn	females	ukn	ukn
64	47.686136	-101.249737	ND-4	North Dakota	Weekly	ukn	2009-06-14	2009.44931506849	McLean county: Ft. Stevenson, Garrison	Culiseta	females	ukn	Culiseta
156	47.686136	-101.249737	ND-4	North Dakota	Weekly	ukn	2009-07-12	2009.52602739726	McLean county: Ft. Stevenson, Garrison	Culex	females	tarsalis	Culex tarsalis
0	47.686136	-101.249737	ND-4	North Dakota	Weekly	ukn	2015-08-14	2015.61643835616	McLean county: Ft. Stevenson, Garrison	Culiseta	females	ukn	Culiseta
0	47.686136	-101.249737	ND-4	North Dakota	Weekly	ukn	2009-08-03	2009.58630136986	McLean county: Ft. Stevenson, Garrison	Other	females	ukn	other
0	47.686136	-101.249737	ND-4	North Dakota	Weekly	ukn	2011-08-21	2011.63561643836	McLean county: Washburn	Culex	females	ukn	Culex
0	47.686136	-101.249737	ND-4	North Dakota	Weekly	ukn	2011-07-31	2011.57808219178	McLean county: Deep Wtr Creek Bay	Other	females	ukn	other
32	47.686136	-101.249737	ND-4	North Dakota	Weekly	ukn	2015-08-07	2015.59726027397	McLean county: Deep Wtr Creek Bay	Ukn	females	ukn	ukn
0	47.686136	-101.249737	ND-4	North Dakota	Weekly	ukn	2014-07-20	2014.54794520548	McLean county: Deep Wtr Creek Bay	Anopheles	females	ukn	Anopheles
0	47.686136	-101.249737	ND-4	North Dakota	Weekly	ukn	2014-07-13	2014.52876712329	McLean county: Ft. Stevenson, Garrison	Culiseta	females	ukn	Culiseta
0	47.686136	-101.249737	ND-4	North Dakota	Weekly	ukn	2015-07-17	2015.5397260274	McLean county: Washburn	Other	females	ukn	other
104	47.686136	-101.249737	ND-4	North Dakota	Weekly	ukn	2010-07-04	2010.50410958904	McLean county: Washburn	Culex	females	tarsalis	Culex tarsalis
3403	47.686136	-101.249737	ND-4	North Dakota	Weekly	ukn	2015-06-19	2015.46301369863	McLean county: Washburn	All	males	ukn	all
0	47.686136	-101.249737	ND-4	North Dakota	Weekly	ukn	2013-06-30	2013.49315068493	McLean county: Deep Wtr Creek Bay	Other	females	ukn	other
49	47.686136	-101.249737	ND-4	North Dakota	Weekly	ukn	2015-07-17	2015.5397260274	McLean county: Washburn	All	males	ukn	all
4	47.686136	-101.249737	ND-4	North Dakota	Weekly	ukn	2016-06-19	2016.46448087432	McLean county: Washburn	Anopheles	females	ukn	Anopheles
3	47.686136	-101.249737	ND-4	North Dakota	Weekly	ukn	2014-06-22	2014.47123287671	McLean county: Washburn	Anopheles	females	ukn	Anopheles
0	47.686136	-101.249737	ND-4	North Dakota	Weekly	ukn	2011-06-12	2011.44383561644	McLean county: Indian Hills, Garrison	Culiseta	females	ukn	Culiseta
280	47.686136	-101.249737	ND-4	North Dakota	Weekly	ukn	2010-07-11	2010.52328767123	McLean county: Ft. Stevenson, Garrison	Culex	females	tarsalis	Culex tarsalis
2	47.686136	-101.249737	ND-4	North Dakota	Weekly	ukn	2012-07-08	2012.51639344262	McLean county: Washburn	Anopheles	females	ukn	Anopheles
0	47.686136	-101.249737	ND-4	North Dakota	Weekly	ukn	2012-08-26	2012.65027322404	McLean county: Washburn	Anopheles	females	ukn	Anopheles
37	47.686136	-101.249737	ND-4	North Dakota	Weekly	ukn	2015-07-31	2015.57808219178	McLean county: Washburn	All	males	ukn	all
80	47.686136	-101.249737	ND-4	North Dakota	Weekly	ukn	2010-07-04	2010.50410958904	McLean county: Ft. Stevenson, Garrison	Culiseta	females	ukn	Culiseta
2	47.686136	-101.249737	ND-4	North Dakota	Weekly	ukn	2014-07-13	2014.52876712329	McLean county: Washburn	Anopheles	females	ukn	Anopheles
3	47.686136	-101.249737	ND-4	North Dakota	Weekly	ukn	2015-08-24	2015.64383561644	McLean county: Washburn	All	males	ukn	all
0	47.686136	-101.249737	ND-4	North Dakota	Weekly	ukn	2016-07-10	2016.5218579235	McLean county: Deep Wtr Creek Bay	Aedes (oc.)	females	vexans	Aedes (oc.) vexans
0	47.686136	-101.249737	ND-4	North Dakota	Weekly	ukn	2015-08-14	2015.61643835616	McLean county: Ft. Stevenson, Garrison	Other	females	ukn	other
0	47.686136	-101.249737	ND-4	North Dakota	Weekly	ukn	2012-06-24	2012.4781420765	McLean county: Washburn	Culex	females	tarsalis	Culex tarsalis
0	47.686136	-101.249737	ND-4	North Dakota	Weekly	ukn	2010-08-02	2010.58356164384	McLean county: Washburn	Culiseta	females	ukn	Culiseta
8	47.686136	-101.249737	ND-4	North Dakota	Weekly	ukn	2016-07-24	2016.56010928962	McLean county: Deep Wtr Creek Bay	Aedes (oc.)	females	vexans	Aedes (oc.) vexans
3	47.686136	-101.249737	ND-4	North Dakota	Weekly	ukn	2016-06-05	2016.4262295082	McLean county: Ft. Stevenson, Garrison	Aedes (oc.)	females	ukn	Aedes (oc.)
0	47.686136	-101.249737	ND-4	North Dakota	Weekly	ukn	2016-07-17	2016.54098360656	McLean county: Ft. Stevenson, Garrison	Culex	females	tarsalis	Culex tarsalis
0	47.686136	-101.249737	ND-4	North Dakota	Weekly	ukn	2013-08-04	2013.58904109589	McLean county: Washburn	Ukn	females	ukn	ukn
2	47.686136	-101.249737	ND-4	North Dakota	Weekly	ukn	2011-06-19	2011.46301369863	McLean county: Deep Wtr Creek Bay	Aedes (oc.)	females	vexans	Aedes (oc.) vexans
16	47.686136	-101.249737	ND-4	North Dakota	Weekly	ukn	2011-07-10	2011.52054794521	McLean county: Deep Wtr Creek Bay	Aedes (oc.)	females	vexans	Aedes (oc.) vexans
236	47.686136	-101.249737	ND-4	North Dakota	Weekly	ukn	2010-07-11	2010.52328767123	McLean county: Deep Wtr Creek Bay	Ukn	females	ukn	ukn
8	47.686136	-101.249737	ND-4	North Dakota	Weekly	ukn	2014-07-06	2014.5095890411	McLean county: Washburn	Culex	females	tarsalis	Culex tarsalis
0	47.686136	-101.249737	ND-4	North Dakota	Weekly	ukn	2013-06-23	2013.47397260274	McLean county: Deep Wtr Creek Bay	Culex	females	ukn	Culex
4	47.686136	-101.249737	ND-4	North Dakota	Weekly	ukn	2011-07-31	2011.57808219178	McLean county: Deep Wtr Creek Bay	All	males	ukn	all
112	47.686136	-101.249737	ND-4	North Dakota	Weekly	ukn	2014-07-06	2014.5095890411	McLean county: Washburn	All	males	ukn	all
0	47.686136	-101.249737	ND-4	North Dakota	Weekly	ukn	2016-08-07	2016.59836065574	McLean county: Ft. Stevenson, Garrison	Other	females	ukn	other
0	47.686136	-101.249737	ND-4	North Dakota	Weekly	ukn	2012-06-24	2012.4781420765	McLean county: Ft. Stevenson, Garrison	Culiseta	females	ukn	Culiseta
154	47.686136	-101.249737	ND-4	North Dakota	Weekly	ukn	2015-06-19	2015.46301369863	McLean county: Deep Wtr Creek Bay	Aedes (oc.)	females	ukn	Aedes (oc.)
0	47.686136	-101.249737	ND-4	North Dakota	Weekly	ukn	2011-06-12	2011.44383561644	McLean county: Ft. Stevenson, Garrison	Culex	females	ukn	Culex
8	47.686136	-101.249737	ND-4	North Dakota	Weekly	ukn	2009-06-14	2009.44931506849	McLean county: Ft. Stevenson, Garrison	Anopheles	females	ukn	Anopheles
3	47.686136	-101.249737	ND-4	North Dakota	Weekly	ukn	2012-06-24	2012.4781420765	McLean county: Ft. Stevenson, Garrison	Aedes (oc.)	females	ukn	Aedes (oc.)
0	47.686136	-101.249737	ND-4	North Dakota	Weekly	ukn	2011-09-05	2011.67671232877	McLean county: Washburn	Culiseta	females	ukn	Culiseta
16	47.686136	-101.249737	ND-4	North Dakota	Weekly	ukn	2012-09-02	2012.6693989071	McLean county: Washburn	All	males	ukn	all
0	47.686136	-101.249737	ND-4	North Dakota	Weekly	ukn	2015-06-19	2015.46301369863	McLean county: Ft. Stevenson, Garrison	Culex	females	tarsalis	Culex tarsalis
2	47.686136	-101.249737	ND-4	North Dakota	Weekly	ukn	2016-06-05	2016.4262295082	McLean county: Ft. Stevenson, Garrison	Ukn	females	ukn	ukn
16	47.686136	-101.249737	ND-4	North Dakota	Weekly	ukn	2011-07-10	2011.52054794521	McLean county: Ft. Stevenson, Garrison	Aedes (oc.)	females	vexans	Aedes (oc.) vexans
0	47.686136	-101.249737	ND-4	North Dakota	Weekly	ukn	2016-06-26	2016.48360655738	McLean county: Ft. Stevenson, Garrison	Aedes (oc.)	females	ukn	Aedes (oc.)
72	47.686136	-101.249737	ND-4	North Dakota	Weekly	ukn	2013-06-30	2013.49315068493	McLean county: Washburn	Aedes (oc.)	females	ukn	Aedes (oc.)
55	47.686136	-101.249737	ND-4	North Dakota	Weekly	ukn	2016-09-04	2016.67486338798	McLean county: Deep Wtr Creek Bay	Culex	females	tarsalis	Culex tarsalis
0	47.686136	-101.249737	ND-4	North Dakota	Weekly	ukn	2015-07-26	2015.56438356164	McLean county: Deep Wtr Creek Bay	Culiseta	females	ukn	Culiseta
0	47.686136	-101.249737	ND-4	North Dakota	Weekly	ukn	2012-06-24	2012.4781420765	McLean county: Washburn	Ukn	females	ukn	ukn
0	47.686136	-101.249737	ND-4	North Dakota	Weekly	ukn	2016-06-12	2016.44535519126	McLean county: Ft. Stevenson, Garrison	Culiseta	females	ukn	Culiseta
2	47.686136	-101.249737	ND-4	North Dakota	Weekly	ukn	2014-08-24	2014.64383561644	McLean county: Ft. Stevenson, Garrison	Anopheles	females	ukn	Anopheles
0	47.686136	-101.249737	ND-4	North Dakota	Weekly	ukn	2016-08-21	2016.63661202186	McLean county: Ft. Stevenson, Garrison	All	males	ukn	all
16	47.686136	-101.249737	ND-4	North Dakota	Weekly	ukn	2011-08-28	2011.65479452055	McLean county: Ft. Stevenson, Garrison	All	males	ukn	all
0	47.686136	-101.249737	ND-4	North Dakota	Weekly	ukn	2014-06-29	2014.4904109589	McLean county: Deep Wtr Creek Bay	Other	females	ukn	other
0	47.686136	-101.249737	ND-4	North Dakota	Weekly	ukn	2011-06-26	2011.48219178082	McLean county: Washburn	Other	females	ukn	other
2	47.686136	-101.249737	ND-4	North Dakota	Weekly	ukn	2013-07-07	2013.51232876712	McLean county: Ft. Stevenson, Garrison	Anopheles	females	ukn	Anopheles
1	47.686136	-101.249737	ND-4	North Dakota	Weekly	ukn	2014-06-08	2014.43287671233	McLean county: Deep Wtr Creek Bay	Aedes (oc.)	females	vexans	Aedes (oc.) vexans
12	47.686136	-101.249737	ND-4	North Dakota	Weekly	ukn	2016-07-24	2016.56010928962	McLean county: Deep Wtr Creek Bay	All	males	ukn	all
0	47.686136	-101.249737	ND-4	North Dakota	Weekly	ukn	2014-06-29	2014.4904109589	McLean county: Deep Wtr Creek Bay	Aedes (oc.)	females	vexans	Aedes (oc.) vexans
5	47.686136	-101.249737	ND-4	North Dakota	Weekly	ukn	2012-08-19	2012.63114754098	McLean county: Ft. Stevenson, Garrison	Culiseta	females	ukn	Culiseta
0	47.686136	-101.249737	ND-4	North Dakota	Weekly	ukn	2016-07-03	2016.50273224044	McLean county: Ft. Stevenson, Garrison	Culiseta	females	ukn	Culiseta
12	47.686136	-101.249737	ND-4	North Dakota	Weekly	ukn	2013-06-10	2013.43835616438	McLean county: Deep Wtr Creek Bay	Aedes (oc.)	females	ukn	Aedes (oc.)
0	47.686136	-101.249737	ND-4	North Dakota	Weekly	ukn	2015-08-07	2015.59726027397	McLean county: Deep Wtr Creek Bay	Culiseta	females	ukn	Culiseta
40	47.686136	-101.249737	ND-4	North Dakota	Weekly	ukn	2011-07-24	2011.55890410959	McLean county: Deep Wtr Creek Bay	Anopheles	females	ukn	Anopheles
0	47.686136	-101.249737	ND-4	North Dakota	Weekly	ukn	2016-07-31	2016.57923497268	McLean county: Ft. Stevenson, Garrison	Culiseta	females	ukn	Culiseta
4	47.686136	-101.249737	ND-4	North Dakota	Weekly	ukn	2010-06-27	2010.48493150685	McLean county: Deep Wtr Creek Bay	Anopheles	females	ukn	Anopheles
0	47.686136	-101.249737	ND-4	North Dakota	Weekly	ukn	2011-08-07	2011.59726027397	McLean county: Washburn	Other	females	ukn	other
10	47.686136	-101.249737	ND-4	North Dakota	Weekly	ukn	2012-06-10	2012.43989071038	McLean county: Ft. Stevenson, Garrison	All	males	ukn	all
0	47.686136	-101.249737	ND-4	North Dakota	Weekly	ukn	2015-07-17	2015.5397260274	McLean county: Ft. Stevenson, Garrison	Culiseta	females	ukn	Culiseta
32	47.686136	-101.249737	ND-4	North Dakota	Weekly	ukn	2015-07-31	2015.57808219178	McLean county: Washburn	Aedes (oc.)	females	ukn	Aedes (oc.)
152	47.686136	-101.249737	ND-4	North Dakota	Weekly	ukn	2016-07-24	2016.56010928962	McLean county: Deep Wtr Creek Bay	Aedes (oc.)	females	ukn	Aedes (oc.)
0	47.686136	-101.249737	ND-4	North Dakota	Weekly	ukn	2012-06-24	2012.4781420765	McLean county: Ft. Stevenson, Garrison	Culex	females	tarsalis	Culex tarsalis
0	47.686136	-101.249737	ND-4	North Dakota	Weekly	ukn	2012-07-08	2012.51639344262	McLean county: Washburn	Other	females	ukn	other
28	47.686136	-101.249737	ND-4	North Dakota	Weekly	ukn	2014-07-06	2014.5095890411	McLean county: Ft. Stevenson, Garrison	Ukn	females	ukn	ukn
0	47.686136	-101.249737	ND-4	North Dakota	Weekly	ukn	2011-08-14	2011.61643835616	McLean county: Ft. Stevenson, Garrison	Anopheles	females	ukn	Anopheles
216	47.686136	-101.249737	ND-4	North Dakota	Weekly	ukn	2014-06-22	2014.47123287671	McLean county: Deep Wtr Creek Bay	Aedes (oc.)	females	ukn	Aedes (oc.)
0	47.686136	-101.249737	ND-4	North Dakota	Weekly	ukn	2016-06-05	2016.4262295082	McLean county: Ft. Stevenson, Garrison	Aedes (oc.)	females	vexans	Aedes (oc.) vexans
0	47.686136	-101.249737	ND-4	North Dakota	Weekly	ukn	2009-08-03	2009.58630136986	McLean county: Ft. Stevenson, Garrison	Culex	females	ukn	Culex
0	47.686136	-101.249737	ND-4	North Dakota	Weekly	ukn	2011-08-21	2011.63561643836	McLean county: Ft. Stevenson, Garrison	Anopheles	females	ukn	Anopheles
5	47.686136	-101.249737	ND-4	North Dakota	Weekly	ukn	2013-08-11	2013.60821917808	McLean county: Washburn	Aedes (oc.)	females	vexans	Aedes (oc.) vexans
960	47.686136	-101.249737	ND-4	North Dakota	Weekly	ukn	2011-07-17	2011.5397260274	McLean county: Washburn	All	males	ukn	all
12	47.686136	-101.249737	ND-4	North Dakota	Weekly	ukn	2013-06-16	2013.45479452055	McLean county: Ft. Stevenson, Garrison	Culiseta	females	ukn	Culiseta
0	47.686136	-101.249737	ND-4	North Dakota	Weekly	ukn	2016-07-24	2016.56010928962	McLean county: Deep Wtr Creek Bay	Ukn	females	ukn	ukn
0	47.686136	-101.249737	ND-4	North Dakota	Weekly	ukn	2010-06-20	2010.46575342466	McLean county: Indian Hills, Garrison	Other	females	ukn	other
0	47.686136	-101.249737	ND-4	North Dakota	Weekly	ukn	2012-08-12	2012.61202185792	McLean county: Deep Wtr Creek Bay	Culiseta	females	ukn	Culiseta
0	47.686136	-101.249737	ND-4	North Dakota	Weekly	ukn	2016-08-07	2016.59836065574	McLean county: Deep Wtr Creek Bay	Culiseta	females	ukn	Culiseta
4	47.686136	-101.249737	ND-4	North Dakota	Weekly	ukn	2014-06-01	2014.41369863014	McLean county: Ft. Stevenson, Garrison	Aedes (oc.)	females	vexans	Aedes (oc.) vexans
4	47.686136	-101.249737	ND-4	North Dakota	Weekly	ukn	2012-07-15	2012.53551912568	McLean county: Ft. Stevenson, Garrison	Culex	females	tarsalis	Culex tarsalis
16	47.686136	-101.249737	ND-4	North Dakota	Weekly	ukn	2010-07-04	2010.50410958904	McLean county: Deep Wtr Creek Bay	Culiseta	females	ukn	Culiseta
0	47.686136	-101.249737	ND-4	North Dakota	Weekly	ukn	2011-06-12	2011.44383561644	McLean county: Deep Wtr Creek Bay	Other	females	ukn	other
12	47.686136	-101.249737	ND-4	North Dakota	Weekly	ukn	2014-06-15	2014.45205479452	McLean county: Washburn	Aedes (oc.)	females	ukn	Aedes (oc.)
0	47.686136	-101.249737	ND-4	North Dakota	Weekly	ukn	2012-06-24	2012.4781420765	McLean county: Ft. Stevenson, Garrison	Ukn	females	ukn	ukn
32	47.686136	-101.249737	ND-4	North Dakota	Weekly	ukn	2013-06-30	2013.49315068493	McLean county: Deep Wtr Creek Bay	All	males	ukn	all
0	47.686136	-101.249737	ND-4	North Dakota	Weekly	ukn	2014-06-08	2014.43287671233	McLean county: Deep Wtr Creek Bay	Anopheles	females	ukn	Anopheles
0	47.686136	-101.249737	ND-4	North Dakota	Weekly	ukn	2015-06-26	2015.48219178082	McLean county: Ft. Stevenson, Garrison	Other	females	ukn	other
10	47.686136	-101.249737	ND-4	North Dakota	Weekly	ukn	2015-07-10	2015.52054794521	McLean county: Ft. Stevenson, Garrison	All	males	ukn	all
0	47.686136	-101.249737	ND-4	North Dakota	Weekly	ukn	2016-07-03	2016.50273224044	McLean county: Ft. Stevenson, Garrison	Aedes (oc.)	females	vexans	Aedes (oc.) vexans
0	47.686136	-101.249737	ND-4	North Dakota	Weekly	ukn	2012-08-26	2012.65027322404	McLean county: Ft. Stevenson, Garrison	Culex	females	tarsalis	Culex tarsalis
0	47.686136	-101.249737	ND-4	North Dakota	Weekly	ukn	2013-07-14	2013.53150684932	McLean county: Washburn	Culex	females	ukn	Culex
0	47.686136	-101.249737	ND-4	North Dakota	Weekly	ukn	2013-07-07	2013.51232876712	McLean county: Washburn	Culex	females	ukn	Culex
12	47.686136	-101.249737	ND-4	North Dakota	Weekly	ukn	2014-06-22	2014.47123287671	McLean county: Deep Wtr Creek Bay	Anopheles	females	ukn	Anopheles
0	47.686136	-101.249737	ND-4	North Dakota	Weekly	ukn	2015-07-26	2015.56438356164	McLean county: Washburn	Other	females	ukn	other
0	47.686136	-101.249737	ND-4	North Dakota	Weekly	ukn	2014-07-06	2014.5095890411	McLean county: Washburn	Culex	females	ukn	Culex
0	47.686136	-101.249737	ND-4	North Dakota	Weekly	ukn	2016-07-10	2016.5218579235	McLean county: Deep Wtr Creek Bay	Anopheles	females	ukn	Anopheles
0	47.686136	-101.249737	ND-4	North Dakota	Weekly	ukn	2012-07-29	2012.5737704918	McLean county: Ft. Stevenson, Garrison	Ukn	females	ukn	ukn
0	47.686136	-101.249737	ND-4	North Dakota	Weekly	ukn	2014-06-08	2014.43287671233	McLean county: Ft. Stevenson, Garrison	Culiseta	females	ukn	Culiseta
0	47.686136	-101.249737	ND-4	North Dakota	Weekly	ukn	2016-06-19	2016.46448087432	McLean county: Ft. Stevenson, Garrison	Culex	females	tarsalis	Culex tarsalis
0	47.686136	-101.249737	ND-4	North Dakota	Weekly	ukn	2009-07-19	2009.54520547945	McLean county: Ft. Stevenson, Garrison	Anopheles	females	ukn	Anopheles
55	47.686136	-101.249737	ND-4	North Dakota	Weekly	ukn	2016-09-04	2016.67486338798	McLean county: Deep Wtr Creek Bay	Culiseta	females	ukn	Culiseta
300	47.686136	-101.249737	ND-4	North Dakota	Weekly	ukn	2010-07-04	2010.50410958904	McLean county: Ft. Stevenson, Garrison	Culex	females	tarsalis	Culex tarsalis
0	47.686136	-101.249737	ND-4	North Dakota	Weekly	ukn	2014-07-20	2014.54794520548	McLean county: Deep Wtr Creek Bay	Culex	females	ukn	Culex
16	47.686136	-101.249737	ND-4	North Dakota	Weekly	ukn	2011-07-10	2011.52054794521	McLean county: Ft. Stevenson, Garrison	Culex	females	tarsalis	Culex tarsalis
1	47.686136	-101.249737	ND-4	North Dakota	Weekly	ukn	2016-06-12	2016.44535519126	McLean county: Washburn	Aedes (oc.)	females	vexans	Aedes (oc.) vexans
1	47.686136	-101.249737	ND-4	North Dakota	Weekly	ukn	2016-07-03	2016.50273224044	McLean county: Washburn	Anopheles	females	ukn	Anopheles
60	47.686136	-101.249737	ND-4	North Dakota	Weekly	ukn	2011-06-05	2011.42465753425	McLean county: Washburn	Anopheles	females	ukn	Anopheles
3	47.686136	-101.249737	ND-4	North Dakota	Weekly	ukn	2016-08-21	2016.63661202186	McLean county: Ft. Stevenson, Garrison	Aedes (oc.)	females	vexans	Aedes (oc.) vexans
88	47.686136	-101.249737	ND-4	North Dakota	Weekly	ukn	2010-07-18	2010.54246575342	McLean county: Washburn	Culex	females	tarsalis	Culex tarsalis
0	47.686136	-101.249737	ND-4	North Dakota	Weekly	ukn	2009-07-05	2009.50684931507	McLean county: Ft. Stevenson, Garrison	Aedes (oc.)	females	vexans	Aedes (oc.) vexans
0	47.686136	-101.249737	ND-4	North Dakota	Weekly	ukn	2011-06-19	2011.46301369863	McLean county: Deep Wtr Creek Bay	Culex	females	ukn	Culex
92	47.686136	-101.249737	ND-4	North Dakota	Weekly	ukn	2014-08-10	2014.60547945205	McLean county: Ft. Stevenson, Garrison	Aedes (oc.)	females	ukn	Aedes (oc.)
0	47.686136	-101.249737	ND-4	North Dakota	Weekly	ukn	2013-06-10	2013.43835616438	McLean county: Deep Wtr Creek Bay	Culex	females	ukn	Culex
29	47.686136	-101.249737	ND-4	North Dakota	Weekly	ukn	2016-08-07	2016.59836065574	McLean county: Washburn	Anopheles	females	ukn	Anopheles
0	47.686136	-101.249737	ND-4	North Dakota	Weekly	ukn	2015-08-07	2015.59726027397	McLean county: Deep Wtr Creek Bay	Anopheles	females	ukn	Anopheles
0	47.686136	-101.249737	ND-4	North Dakota	Weekly	ukn	2009-08-03	2009.58630136986	McLean county: Ft. Stevenson, Garrison	Anopheles	females	ukn	Anopheles
16	47.686136	-101.249737	ND-4	North Dakota	Weekly	ukn	2011-07-10	2011.52054794521	McLean county: Washburn	Anopheles	females	ukn	Anopheles
160	47.686136	-101.249737	ND-4	North Dakota	Weekly	ukn	2011-07-17	2011.5397260274	McLean county: Washburn	Ukn	females	ukn	ukn
0	47.686136	-101.249737	ND-4	North Dakota	Weekly	ukn	2012-08-05	2012.59289617486	McLean county: Deep Wtr Creek Bay	Culex	females	tarsalis	Culex tarsalis
0	47.686136	-101.249737	ND-4	North Dakota	Weekly	ukn	2016-06-19	2016.46448087432	McLean county: Ft. Stevenson, Garrison	All	males	ukn	all
0	47.686136	-101.249737	ND-4	North Dakota	Weekly	ukn	2011-09-05	2011.67671232877	McLean county: Ft. Stevenson, Garrison	Other	females	ukn	other
144	47.686136	-101.249737	ND-4	North Dakota	Weekly	ukn	2014-06-29	2014.4904109589	McLean county: Deep Wtr Creek Bay	All	males	ukn	all
8	47.686136	-101.249737	ND-4	North Dakota	Weekly	ukn	2011-07-24	2011.55890410959	McLean county: Deep Wtr Creek Bay	Aedes (oc.)	females	vexans	Aedes (oc.) vexans
0	47.686136	-101.249737	ND-4	North Dakota	Weekly	ukn	2015-08-07	2015.59726027397	McLean county: Deep Wtr Creek Bay	Culex	females	tarsalis	Culex tarsalis
0	47.686136	-101.249737	ND-4	North Dakota	Weekly	ukn	2013-08-11	2013.60821917808	McLean county: Ft. Stevenson, Garrison	Other	females	ukn	other
12	47.686136	-101.249737	ND-4	North Dakota	Weekly	ukn	2012-06-10	2012.43989071038	McLean county: Ft. Stevenson, Garrison	Culiseta	females	ukn	Culiseta
0	47.686136	-101.249737	ND-4	North Dakota	Weekly	ukn	2012-07-29	2012.5737704918	McLean county: Washburn	Culex	females	tarsalis	Culex tarsalis
5	47.686136	-101.249737	ND-4	North Dakota	Weekly	ukn	2013-07-07	2013.51232876712	McLean county: Ft. Stevenson, Garrison	Aedes (oc.)	females	vexans	Aedes (oc.) vexans
0	47.686136	-101.249737	ND-4	North Dakota	Weekly	ukn	2014-08-03	2014.58630136986	McLean county: Ft. Stevenson, Garrison	Culex	females	ukn	Culex
0	47.686136	-101.249737	ND-4	North Dakota	Weekly	ukn	2014-07-13	2014.52876712329	McLean county: Ft. Stevenson, Garrison	Culex	females	ukn	Culex
48	47.686136	-101.249737	ND-4	North Dakota	Weekly	ukn	2014-08-10	2014.60547945205	McLean county: Washburn	Culex	females	tarsalis	Culex tarsalis
0	47.686136	-101.249737	ND-4	North Dakota	Weekly	ukn	2016-06-26	2016.48360655738	McLean county: Washburn	Other	females	ukn	other
22	47.686136	-101.249737	ND-4	North Dakota	Weekly	ukn	2015-07-17	2015.5397260274	McLean county: Ft. Stevenson, Garrison	Culex	females	tarsalis	Culex tarsalis
480	47.686136	-101.249737	ND-4	North Dakota	Weekly	ukn	2013-06-16	2013.45479452055	McLean county: Washburn	Aedes (oc.)	females	ukn	Aedes (oc.)
0	47.686136	-101.249737	ND-4	North Dakota	Weekly	ukn	2010-07-18	2010.54246575342	McLean county: Deep Wtr Creek Bay	Other	females	ukn	other
80	47.686136	-101.249737	ND-4	North Dakota	Weekly	ukn	2013-06-23	2013.47397260274	McLean county: Washburn	Aedes (oc.)	females	ukn	Aedes (oc.)
72	47.686136	-101.249737	ND-4	North Dakota	Weekly	ukn	2009-07-12	2009.52602739726	McLean county: Ft. Stevenson, Garrison	All	males	ukn	all
0	47.686136	-101.249737	ND-4	North Dakota	Weekly	ukn	2013-06-02	2013.41643835616	McLean county: Ft. Stevenson, Garrison	Culex	females	ukn	Culex
0	47.686136	-101.249737	ND-4	North Dakota	Weekly	ukn	2011-07-24	2011.55890410959	McLean county: Ft. Stevenson, Garrison	Culex	females	ukn	Culex
0	47.686136	-101.249737	ND-4	North Dakota	Weekly	ukn	2015-06-19	2015.46301369863	McLean county: Deep Wtr Creek Bay	Culiseta	females	ukn	Culiseta
0	47.686136	-101.249737	ND-4	North Dakota	Weekly	ukn	2015-06-26	2015.48219178082	McLean county: Deep Wtr Creek Bay	Culiseta	females	ukn	Culiseta
0	47.686136	-101.249737	ND-4	North Dakota	Weekly	ukn	2012-07-29	2012.5737704918	McLean county: Ft. Stevenson, Garrison	Culiseta	females	ukn	Culiseta
0	47.686136	-101.249737	ND-4	North Dakota	Weekly	ukn	2011-07-31	2011.57808219178	McLean county: Ft. Stevenson, Garrison	Culex	females	ukn	Culex
2	47.686136	-101.249737	ND-4	North Dakota	Weekly	ukn	2012-07-29	2012.5737704918	McLean county: Washburn	Ukn	females	ukn	ukn
0	47.686136	-101.249737	ND-4	North Dakota	Weekly	ukn	2016-07-31	2016.57923497268	McLean county: Ft. Stevenson, Garrison	Ukn	females	ukn	ukn
96	47.686136	-101.249737	ND-4	North Dakota	Weekly	ukn	2014-07-27	2014.56712328767	McLean county: Ft. Stevenson, Garrison	Culex	females	tarsalis	Culex tarsalis
12	47.686136	-101.249737	ND-4	North Dakota	Weekly	ukn	2015-06-19	2015.46301369863	McLean county: Ft. Stevenson, Garrison	Aedes (oc.)	females	ukn	Aedes (oc.)
0	47.686136	-101.249737	ND-4	North Dakota	Weekly	ukn	2016-07-31	2016.57923497268	McLean county: Washburn	Other	females	ukn	other
2	47.686136	-101.249737	ND-4	North Dakota	Weekly	ukn	2012-08-26	2012.65027322404	McLean county: Ft. Stevenson, Garrison	Aedes (oc.)	females	ukn	Aedes (oc.)
68	47.686136	-101.249737	ND-4	North Dakota	Weekly	ukn	2015-07-31	2015.57808219178	McLean county: Ft. Stevenson, Garrison	Aedes (oc.)	females	ukn	Aedes (oc.)
1	47.686136	-101.249737	ND-4	North Dakota	Weekly	ukn	2011-07-17	2011.5397260274	McLean county: Deep Wtr Creek Bay	Ukn	females	ukn	ukn
0	47.686136	-101.249737	ND-4	North Dakota	Weekly	ukn	2010-08-15	2010.61917808219	McLean county: Ft. Stevenson, Garrison	Ukn	females	ukn	ukn
2	47.686136	-101.249737	ND-4	North Dakota	Weekly	ukn	2012-08-19	2012.63114754098	McLean county: Ft. Stevenson, Garrison	Aedes (oc.)	females	ukn	Aedes (oc.)
0	47.686136	-101.249737	ND-4	North Dakota	Weekly	ukn	2010-07-18	2010.54246575342	McLean county: Ft. Stevenson, Garrison	Culex	females	ukn	Culex
104	47.686136	-101.249737	ND-4	North Dakota	Weekly	ukn	2015-07-10	2015.52054794521	McLean county: Washburn	Aedes (oc.)	females	ukn	Aedes (oc.)
896	47.686136	-101.249737	ND-4	North Dakota	Weekly	ukn	2011-08-28	2011.65479452055	McLean county: Washburn	Aedes (oc.)	females	ukn	Aedes (oc.)
0	47.686136	-101.249737	ND-4	North Dakota	Weekly	ukn	2010-07-11	2010.52328767123	McLean county: Deep Wtr Creek Bay	Anopheles	females	ukn	Anopheles
44	47.686136	-101.249737	ND-4	North Dakota	Weekly	ukn	2015-07-17	2015.5397260274	McLean county: Washburn	Aedes (oc.)	females	ukn	Aedes (oc.)
0	47.686136	-101.249737	ND-4	North Dakota	Weekly	ukn	2013-07-14	2013.53150684932	McLean county: Ft. Stevenson, Garrison	Ukn	females	ukn	ukn
56	47.686136	-101.249737	ND-4	North Dakota	Weekly	ukn	2009-07-05	2009.50684931507	McLean county: Ft. Stevenson, Garrison	Culiseta	females	ukn	Culiseta
4	47.686136	-101.249737	ND-4	North Dakota	Weekly	ukn	2015-06-19	2015.46301369863	McLean county: Deep Wtr Creek Bay	Aedes (oc.)	females	vexans	Aedes (oc.) vexans
325	47.686136	-101.249737	ND-4	North Dakota	Weekly	ukn	2015-06-26	2015.48219178082	McLean county: Deep Wtr Creek Bay	Aedes (oc.)	females	vexans	Aedes (oc.) vexans
3	47.686136	-101.249737	ND-4	North Dakota	Weekly	ukn	2009-06-08	2009.43287671233	McLean county: Ft. Stevenson, Garrison	All	males	ukn	all
16	47.686136	-101.249737	ND-4	North Dakota	Weekly	ukn	2011-06-05	2011.42465753425	McLean county: Ft. Stevenson, Garrison	Ukn	females	ukn	ukn
20	47.686136	-101.249737	ND-4	North Dakota	Weekly	ukn	2013-07-28	2013.5698630137	McLean county: Washburn	All	males	ukn	all
86	47.686136	-101.249737	ND-4	North Dakota	Weekly	ukn	2015-08-14	2015.61643835616	McLean county: Washburn	Aedes (oc.)	females	ukn	Aedes (oc.)
32	47.686136	-101.249737	ND-4	North Dakota	Weekly	ukn	2014-07-27	2014.56712328767	McLean county: Ft. Stevenson, Garrison	Ukn	females	ukn	ukn
32	47.686136	-101.249737	ND-4	North Dakota	Weekly	ukn	2015-08-07	2015.59726027397	McLean county: Deep Wtr Creek Bay	Aedes (oc.)	females	vexans	Aedes (oc.) vexans
0	47.686136	-101.249737	ND-4	North Dakota	Weekly	ukn	2012-07-29	2012.5737704918	McLean county: Washburn	Aedes (oc.)	females	vexans	Aedes (oc.) vexans
0	47.686136	-101.249737	ND-4	North Dakota	Weekly	ukn	2010-06-20	2010.46575342466	McLean county: Indian Hills, Garrison	Culex	females	ukn	Culex
0	47.686136	-101.249737	ND-4	North Dakota	Weekly	ukn	2013-08-04	2013.58904109589	McLean county: Washburn	Other	females	ukn	other
104	47.686136	-101.249737	ND-4	North Dakota	Weekly	ukn	2011-06-19	2011.46301369863	McLean county: Washburn	All	males	ukn	all
0	47.686136	-101.249737	ND-4	North Dakota	Weekly	ukn	2015-08-07	2015.59726027397	McLean county: Deep Wtr Creek Bay	Other	females	ukn	other
80	47.686136	-101.249737	ND-4	North Dakota	Weekly	ukn	2009-06-21	2009.46849315068	McLean county: Ft. Stevenson, Garrison	All	males	ukn	all
0	47.686136	-101.249737	ND-4	North Dakota	Weekly	ukn	2011-07-10	2011.52054794521	McLean county: Washburn	Culex	females	ukn	Culex
0	47.686136	-101.249737	ND-4	North Dakota	Weekly	ukn	2013-08-11	2013.60821917808	McLean county: Washburn	Other	females	ukn	other
170	47.686136	-101.249737	ND-4	North Dakota	Weekly	ukn	2016-08-14	2016.6174863388	McLean county: Washburn	Aedes (oc.)	females	ukn	Aedes (oc.)
3	47.686136	-101.249737	ND-4	North Dakota	Weekly	ukn	2015-06-26	2015.48219178082	McLean county: Ft. Stevenson, Garrison	Aedes (oc.)	females	vexans	Aedes (oc.) vexans
0	47.686136	-101.249737	ND-4	North Dakota	Weekly	ukn	2015-07-26	2015.56438356164	McLean county: Washburn	Culiseta	females	ukn	Culiseta
7	47.686136	-101.249737	ND-4	North Dakota	Weekly	ukn	2015-06-12	2015.44383561644	McLean county: Deep Wtr Creek Bay	Ukn	females	ukn	ukn
0	47.686136	-101.249737	ND-4	North Dakota	Weekly	ukn	2014-06-22	2014.47123287671	McLean county: Washburn	Culiseta	females	ukn	Culiseta
23	47.686136	-101.249737	ND-4	North Dakota	Weekly	ukn	2014-07-20	2014.54794520548	McLean county: Deep Wtr Creek Bay	Aedes (oc.)	females	ukn	Aedes (oc.)
0	47.686136	-101.249737	ND-4	North Dakota	Weekly	ukn	2012-07-29	2012.5737704918	McLean county: Ft. Stevenson, Garrison	All	males	ukn	all
0	47.686136	-101.249737	ND-4	North Dakota	Weekly	ukn	2013-08-04	2013.58904109589	McLean county: Ft. Stevenson, Garrison	Culiseta	females	ukn	Culiseta
0	47.686136	-101.249737	ND-4	North Dakota	Weekly	ukn	2016-07-17	2016.54098360656	McLean county: Deep Wtr Creek Bay	Ukn	females	ukn	ukn
1	47.686136	-101.249737	ND-4	North Dakota	Weekly	ukn	2013-07-28	2013.5698630137	McLean county: Ft. Stevenson, Garrison	Culiseta	females	ukn	Culiseta
1	47.686136	-101.249737	ND-4	North Dakota	Weekly	ukn	2012-08-19	2012.63114754098	McLean county: Washburn	Aedes (oc.)	females	ukn	Aedes (oc.)
0	47.686136	-101.249737	ND-4	North Dakota	Weekly	ukn	2016-07-17	2016.54098360656	McLean county: Deep Wtr Creek Bay	Culiseta	females	ukn	Culiseta
0	47.686136	-101.249737	ND-4	North Dakota	Weekly	ukn	2012-06-18	2012.46174863388	McLean county: Deep Wtr Creek Bay	Culex	females	ukn	Culex
0	47.686136	-101.249737	ND-4	North Dakota	Weekly	ukn	2013-08-11	2013.60821917808	McLean county: Ft. Stevenson, Garrison	Aedes (oc.)	females	ukn	Aedes (oc.)
16	47.686136	-101.249737	ND-4	North Dakota	Weekly	ukn	2011-07-31	2011.57808219178	McLean county: Deep Wtr Creek Bay	Culex	females	tarsalis	Culex tarsalis
12	47.686136	-101.249737	ND-4	North Dakota	Weekly	ukn	2010-07-25	2010.56164383562	McLean county: Washburn	Aedes (oc.)	females	vexans	Aedes (oc.) vexans
0	47.686136	-101.249737	ND-4	North Dakota	Weekly	ukn	2012-08-26	2012.65027322404	McLean county: Deep Wtr Creek Bay	Culex	females	ukn	Culex
40	47.686136	-101.249737	ND-4	North Dakota	Weekly	ukn	2011-06-12	2011.44383561644	McLean county: Ft. Stevenson, Garrison	Aedes (oc.)	females	ukn	Aedes (oc.)
0	47.686136	-101.249737	ND-4	North Dakota	Weekly	ukn	2014-06-29	2014.4904109589	McLean county: Washburn	Culex	females	ukn	Culex
0	47.686136	-101.249737	ND-4	North Dakota	Weekly	ukn	2012-08-12	2012.61202185792	McLean county: Deep Wtr Creek Bay	Culex	females	ukn	Culex
0	47.686136	-101.249737	ND-4	North Dakota	Weekly	ukn	2013-06-23	2013.47397260274	McLean county: Deep Wtr Creek Bay	Other	females	ukn	other
3	47.686136	-101.249737	ND-4	North Dakota	Weekly	ukn	2010-06-20	2010.46575342466	McLean county: Indian Hills, Garrison	Anopheles	females	ukn	Anopheles
4	47.686136	-101.249737	ND-4	North Dakota	Weekly	ukn	2013-07-28	2013.5698630137	McLean county: Washburn	Anopheles	females	ukn	Anopheles
0	47.686136	-101.249737	ND-4	North Dakota	Weekly	ukn	2011-06-19	2011.46301369863	McLean county: Ft. Stevenson, Garrison	Culex	females	tarsalis	Culex tarsalis
816	47.686136	-101.249737	ND-4	North Dakota	Weekly	ukn	2009-07-05	2009.50684931507	McLean county: Ft. Stevenson, Garrison	Aedes (oc.)	females	ukn	Aedes (oc.)
0	47.686136	-101.249737	ND-4	North Dakota	Weekly	ukn	2011-06-26	2011.48219178082	McLean county: Ft. Stevenson, Garrison	Culex	females	tarsalis	Culex tarsalis
24	47.686136	-101.249737	ND-4	North Dakota	Weekly	ukn	2010-07-11	2010.52328767123	McLean county: Deep Wtr Creek Bay	All	males	ukn	all
5	47.686136	-101.249737	ND-4	North Dakota	Weekly	ukn	2016-06-19	2016.46448087432	McLean county: Washburn	Aedes (oc.)	females	vexans	Aedes (oc.) vexans
0	47.686136	-101.249737	ND-4	North Dakota	Weekly	ukn	2014-07-27	2014.56712328767	McLean county: Washburn	Culex	females	ukn	Culex
96	47.686136	-101.249737	ND-4	North Dakota	Weekly	ukn	2011-07-31	2011.57808219178	McLean county: Ft. Stevenson, Garrison	Culex	females	tarsalis	Culex tarsalis
8	47.686136	-101.249737	ND-4	North Dakota	Weekly	ukn	2011-08-28	2011.65479452055	McLean county: Ft. Stevenson, Garrison	Culex	females	tarsalis	Culex tarsalis
864	47.686136	-101.249737	ND-4	North Dakota	Weekly	ukn	2014-07-27	2014.56712328767	McLean county: Ft. Stevenson, Garrison	Aedes (oc.)	females	ukn	Aedes (oc.)
0	47.686136	-101.249737	ND-4	North Dakota	Weekly	ukn	2011-07-10	2011.52054794521	McLean county: Washburn	Culiseta	females	ukn	Culiseta
432	47.686136	-101.249737	ND-4	North Dakota	Weekly	ukn	2009-07-19	2009.54520547945	McLean county: Ft. Stevenson, Garrison	Aedes (oc.)	females	ukn	Aedes (oc.)
1	47.686136	-101.249737	ND-4	North Dakota	Weekly	ukn	2015-06-12	2015.44383561644	McLean county: Ft. Stevenson, Garrison	Anopheles	females	ukn	Anopheles
5	47.686136	-101.249737	ND-4	North Dakota	Weekly	ukn	2016-07-24	2016.56010928962	McLean county: Ft. Stevenson, Garrison	Culex	females	tarsalis	Culex tarsalis
0	47.686136	-101.249737	ND-4	North Dakota	Weekly	ukn	2015-06-05	2015.42465753425	McLean county: Ft. Stevenson, Garrison	Anopheles	females	ukn	Anopheles
0	47.686136	-101.249737	ND-4	North Dakota	Weekly	ukn	2016-08-07	2016.59836065574	McLean county: Ft. Stevenson, Garrison	Culex	females	tarsalis	Culex tarsalis
0	47.686136	-101.249737	ND-4	North Dakota	Weekly	ukn	2013-06-16	2013.45479452055	McLean county: Ft. Stevenson, Garrison	Other	females	ukn	other
0	47.686136	-101.249737	ND-4	North Dakota	Weekly	ukn	2013-06-02	2013.41643835616	McLean county: Ft. Stevenson, Garrison	Other	females	ukn	other
4	47.686136	-101.249737	ND-4	North Dakota	Weekly	ukn	2016-07-10	2016.5218579235	McLean county: Deep Wtr Creek Bay	Culex	females	tarsalis	Culex tarsalis
0	47.686136	-101.249737	ND-4	North Dakota	Weekly	ukn	2016-07-24	2016.56010928962	McLean county: Washburn	Aedes (oc.)	females	vexans	Aedes (oc.) vexans
64	47.686136	-101.249737	ND-4	North Dakota	Weekly	ukn	2011-08-21	2011.63561643836	McLean county: Washburn	Ukn	females	ukn	ukn
0	47.686136	-101.249737	ND-4	North Dakota	Weekly	ukn	2015-07-10	2015.52054794521	McLean county: Ft. Stevenson, Garrison	Anopheles	females	ukn	Anopheles
44	47.686136	-101.249737	ND-4	North Dakota	Weekly	ukn	2016-06-26	2016.48360655738	McLean county: Deep Wtr Creek Bay	Aedes (oc.)	females	vexans	Aedes (oc.) vexans
64	47.686136	-101.249737	ND-4	North Dakota	Weekly	ukn	2011-08-14	2011.61643835616	McLean county: Washburn	Ukn	females	ukn	ukn
5	47.686136	-101.249737	ND-4	North Dakota	Weekly	ukn	2010-06-20	2010.46575342466	McLean county: Indian Hills, Garrison	Culiseta	females	ukn	Culiseta
0	47.686136	-101.249737	ND-4	North Dakota	Weekly	ukn	2015-06-26	2015.48219178082	McLean county: Washburn	Anopheles	females	ukn	Anopheles
0	47.686136	-101.249737	ND-4	North Dakota	Weekly	ukn	2013-06-30	2013.49315068493	McLean county: Deep Wtr Creek Bay	Anopheles	females	ukn	Anopheles
0	47.686136	-101.249737	ND-4	North Dakota	Weekly	ukn	2010-06-20	2010.46575342466	McLean county: Deep Wtr Creek Bay	Culex	females	ukn	Culex
8	47.686136	-101.249737	ND-4	North Dakota	Weekly	ukn	2014-08-03	2014.58630136986	McLean county: Ft. Stevenson, Garrison	Anopheles	females	ukn	Anopheles
40	47.686136	-101.249737	ND-4	North Dakota	Weekly	ukn	2014-08-17	2014.62465753425	McLean county: Washburn	Culex	females	tarsalis	Culex tarsalis
1	47.686136	-101.249737	ND-4	North Dakota	Weekly	ukn	2015-06-26	2015.48219178082	McLean county: Ft. Stevenson, Garrison	Culex	females	tarsalis	Culex tarsalis
0	47.686136	-101.249737	ND-4	North Dakota	Weekly	ukn	2011-06-12	2011.44383561644	McLean county: Ft. Stevenson, Garrison	Aedes (oc.)	females	vexans	Aedes (oc.) vexans
0	47.686136	-101.249737	ND-4	North Dakota	Weekly	ukn	2012-06-24	2012.4781420765	McLean county: Deep Wtr Creek Bay	Ukn	females	ukn	ukn
15	47.686136	-101.249737	ND-4	North Dakota	Weekly	ukn	2016-08-07	2016.59836065574	McLean county: Ft. Stevenson, Garrison	All	males	ukn	all
0	47.686136	-101.249737	ND-4	North Dakota	Weekly	ukn	2013-06-30	2013.49315068493	McLean county: Ft. Stevenson, Garrison	Culex	females	ukn	Culex
0	47.686136	-101.249737	ND-4	North Dakota	Weekly	ukn	2013-07-28	2013.5698630137	McLean county: Washburn	Culiseta	females	ukn	Culiseta
0	47.686136	-101.249737	ND-4	North Dakota	Weekly	ukn	2015-06-12	2015.44383561644	McLean county: Washburn	Culex	females	tarsalis	Culex tarsalis
64	47.686136	-101.249737	ND-4	North Dakota	Weekly	ukn	2011-08-07	2011.59726027397	McLean county: Ft. Stevenson, Garrison	All	males	ukn	all
72	47.686136	-101.249737	ND-4	North Dakota	Weekly	ukn	2010-07-18	2010.54246575342	McLean county: Washburn	Aedes (oc.)	females	ukn	Aedes (oc.)
0	47.686136	-101.249737	ND-4	North Dakota	Weekly	ukn	2011-06-05	2011.42465753425	McLean county: Washburn	Culex	females	tarsalis	Culex tarsalis
2	47.686136	-101.249737	ND-4	North Dakota	Weekly	ukn	2012-07-15	2012.53551912568	McLean county: Washburn	Ukn	females	ukn	ukn
72	47.686136	-101.249737	ND-4	North Dakota	Weekly	ukn	2014-08-03	2014.58630136986	McLean county: Washburn	Ukn	females	ukn	ukn
0	47.686136	-101.249737	ND-4	North Dakota	Weekly	ukn	2014-06-15	2014.45205479452	McLean county: Deep Wtr Creek Bay	Other	females	ukn	other
0	47.686136	-101.249737	ND-4	North Dakota	Weekly	ukn	2012-06-18	2012.46174863388	McLean county: Deep Wtr Creek Bay	Aedes (oc.)	females	vexans	Aedes (oc.) vexans
22	47.686136	-101.249737	ND-4	North Dakota	Weekly	ukn	2015-07-10	2015.52054794521	McLean county: Washburn	Culex	females	tarsalis	Culex tarsalis
23	47.686136	-101.249737	ND-4	North Dakota	Weekly	ukn	2014-06-15	2014.45205479452	McLean county: Ft. Stevenson, Garrison	All	males	ukn	all
0	47.686136	-101.249737	ND-4	North Dakota	Weekly	ukn	2012-06-03	2012.42076502732	McLean county: Deep Wtr Creek Bay	Aedes (oc.)	females	vexans	Aedes (oc.) vexans
20	47.686136	-101.249737	ND-4	North Dakota	Weekly	ukn	2015-07-26	2015.56438356164	McLean county: Washburn	Culex	females	tarsalis	Culex tarsalis
16	47.686136	-101.249737	ND-4	North Dakota	Weekly	ukn	2011-07-10	2011.52054794521	McLean county: Washburn	Culex	females	tarsalis	Culex tarsalis
0	47.686136	-101.249737	ND-4	North Dakota	Weekly	ukn	2011-09-05	2011.67671232877	McLean county: Ft. Stevenson, Garrison	All	males	ukn	all
640	47.686136	-101.249737	ND-4	North Dakota	Weekly	ukn	2011-08-07	2011.59726027397	McLean county: Washburn	Culex	females	tarsalis	Culex tarsalis
16	47.686136	-101.249737	ND-4	North Dakota	Weekly	ukn	2011-06-19	2011.46301369863	McLean county: Deep Wtr Creek Bay	Culiseta	females	ukn	Culiseta
0	47.686136	-101.249737	ND-4	North Dakota	Weekly	ukn	2016-06-19	2016.46448087432	McLean county: Ft. Stevenson, Garrison	Culiseta	females	ukn	Culiseta
0	47.686136	-101.249737	ND-4	North Dakota	Weekly	ukn	2012-08-05	2012.59289617486	McLean county: Deep Wtr Creek Bay	Aedes (oc.)	females	vexans	Aedes (oc.) vexans
4	47.686136	-101.249737	ND-4	North Dakota	Weekly	ukn	2013-06-16	2013.45479452055	McLean county: Ft. Stevenson, Garrison	Ukn	females	ukn	ukn
0	47.686136	-101.249737	ND-4	North Dakota	Weekly	ukn	2010-07-04	2010.50410958904	McLean county: Ft. Stevenson, Garrison	Other	females	ukn	other
64	47.686136	-101.249737	ND-4	North Dakota	Weekly	ukn	2011-09-05	2011.67671232877	McLean county: Washburn	Aedes (oc.)	females	ukn	Aedes (oc.)
67	47.686136	-101.249737	ND-4	North Dakota	Weekly	ukn	2015-07-26	2015.56438356164	McLean county: Washburn	Aedes (oc.)	females	ukn	Aedes (oc.)
0	47.686136	-101.249737	ND-4	North Dakota	Weekly	ukn	2015-07-10	2015.52054794521	McLean county: Ft. Stevenson, Garrison	Culiseta	females	ukn	Culiseta
152	47.686136	-101.249737	ND-4	North Dakota	Weekly	ukn	2015-08-07	2015.59726027397	McLean county: Washburn	Aedes (oc.)	females	ukn	Aedes (oc.)
56	47.686136	-101.249737	ND-4	North Dakota	Weekly	ukn	2011-06-12	2011.44383561644	McLean county: Ft. Stevenson, Garrison	Ukn	females	ukn	ukn
6	47.686136	-101.249737	ND-4	North Dakota	Weekly	ukn	2016-06-12	2016.44535519126	McLean county: Washburn	Ukn	females	ukn	ukn
0	47.686136	-101.249737	ND-4	North Dakota	Weekly	ukn	2010-08-08	2010.6	McLean county: Ft. Stevenson, Garrison	Other	females	ukn	other
0	47.686136	-101.249737	ND-4	North Dakota	Weekly	ukn	2010-07-25	2010.56164383562	McLean county: Ft. Stevenson, Garrison	Other	females	ukn	other
0	47.686136	-101.249737	ND-4	North Dakota	Weekly	ukn	2014-06-15	2014.45205479452	McLean county: Deep Wtr Creek Bay	Culiseta	females	ukn	Culiseta
14	47.686136	-101.249737	ND-4	North Dakota	Weekly	ukn	2015-06-19	2015.46301369863	McLean county: Deep Wtr Creek Bay	Other	females	ukn	other
0	47.686136	-101.249737	ND-4	North Dakota	Weekly	ukn	2010-06-20	2010.46575342466	McLean county: Ft. Stevenson, Garrison	Anopheles	females	ukn	Anopheles
0	47.686136	-101.249737	ND-4	North Dakota	Weekly	ukn	2016-06-12	2016.44535519126	McLean county: Ft. Stevenson, Garrison	Aedes (oc.)	females	vexans	Aedes (oc.) vexans
0	47.686136	-101.249737	ND-4	North Dakota	Weekly	ukn	2012-08-26	2012.65027322404	McLean county: Washburn	Other	females	ukn	other
24	47.686136	-101.249737	ND-4	North Dakota	Weekly	ukn	2011-06-05	2011.42465753425	McLean county: Washburn	All	males	ukn	all
0	47.686136	-101.249737	ND-4	North Dakota	Weekly	ukn	2012-08-19	2012.63114754098	McLean county: Ft. Stevenson, Garrison	Culex	females	ukn	Culex
0	47.686136	-101.249737	ND-4	North Dakota	Weekly	ukn	2011-07-17	2011.5397260274	McLean county: Washburn	Culex	females	ukn	Culex
0	47.686136	-101.249737	ND-4	North Dakota	Weekly	ukn	2012-08-05	2012.59289617486	McLean county: Deep Wtr Creek Bay	Culiseta	females	ukn	Culiseta
0	47.686136	-101.249737	ND-4	North Dakota	Weekly	ukn	2014-06-29	2014.4904109589	McLean county: Deep Wtr Creek Bay	Culiseta	females	ukn	Culiseta
16	47.686136	-101.249737	ND-4	North Dakota	Weekly	ukn	2010-07-04	2010.50410958904	McLean county: Deep Wtr Creek Bay	Culex	females	tarsalis	Culex tarsalis
3	47.686136	-101.249737	ND-4	North Dakota	Weekly	ukn	2015-07-17	2015.5397260274	McLean county: Ft. Stevenson, Garrison	Aedes (oc.)	females	vexans	Aedes (oc.) vexans
0	47.686136	-101.249737	ND-4	North Dakota	Weekly	ukn	2011-06-26	2011.48219178082	McLean county: Washburn	All	males	ukn	all
0	47.686136	-101.249737	ND-4	North Dakota	Weekly	ukn	2012-07-29	2012.5737704918	McLean county: Ft. Stevenson, Garrison	Culex	females	tarsalis	Culex tarsalis
3	47.686136	-101.249737	ND-4	North Dakota	Weekly	ukn	2016-09-04	2016.67486338798	McLean county: Washburn	Aedes (oc.)	females	ukn	Aedes (oc.)
0	47.686136	-101.249737	ND-4	North Dakota	Weekly	ukn	2014-07-13	2014.52876712329	McLean county: Ft. Stevenson, Garrison	Other	females	ukn	other
0	47.686136	-101.249737	ND-4	North Dakota	Weekly	ukn	2016-06-12	2016.44535519126	McLean county: Deep Wtr Creek Bay	Culiseta	females	ukn	Culiseta
416	47.686136	-101.249737	ND-4	North Dakota	Weekly	ukn	2014-07-27	2014.56712328767	McLean county: Washburn	Aedes (oc.)	females	ukn	Aedes (oc.)
0	47.686136	-101.249737	ND-4	North Dakota	Weekly	ukn	2013-06-10	2013.43835616438	McLean county: Deep Wtr Creek Bay	Other	females	ukn	other
0	47.686136	-101.249737	ND-4	North Dakota	Weekly	ukn	2012-06-24	2012.4781420765	McLean county: Deep Wtr Creek Bay	Anopheles	females	ukn	Anopheles
0	47.686136	-101.249737	ND-4	North Dakota	Weekly	ukn	2011-08-21	2011.63561643836	McLean county: Deep Wtr Creek Bay	Other	females	ukn	other
0	47.686136	-101.249737	ND-4	North Dakota	Weekly	ukn	2011-08-14	2011.61643835616	McLean county: Deep Wtr Creek Bay	Other	females	ukn	other
0	47.686136	-101.249737	ND-4	North Dakota	Weekly	ukn	2014-06-29	2014.4904109589	McLean county: Deep Wtr Creek Bay	Culex	females	ukn	Culex
0	47.686136	-101.249737	ND-4	North Dakota	Weekly	ukn	2015-08-24	2015.64383561644	McLean county: Deep Wtr Creek Bay	Other	females	ukn	other
4	47.686136	-101.249737	ND-4	North Dakota	Weekly	ukn	2011-06-05	2011.42465753425	McLean county: Ft. Stevenson, Garrison	Culex	females	tarsalis	Culex tarsalis
40	47.686136	-101.249737	ND-4	North Dakota	Weekly	ukn	2011-08-14	2011.61643835616	McLean county: Deep Wtr Creek Bay	Culex	females	tarsalis	Culex tarsalis
0	47.686136	-101.249737	ND-4	North Dakota	Weekly	ukn	2013-08-11	2013.60821917808	McLean county: Washburn	Culex	females	ukn	Culex
4	47.686136	-101.249737	ND-4	North Dakota	Weekly	ukn	2014-06-22	2014.47123287671	McLean county: Ft. Stevenson, Garrison	Culiseta	females	ukn	Culiseta
0	47.686136	-101.249737	ND-4	North Dakota	Weekly	ukn	2013-08-04	2013.58904109589	McLean county: Deep Wtr Creek Bay	Other	females	ukn	other
0	47.686136	-101.249737	ND-4	North Dakota	Weekly	ukn	2013-06-30	2013.49315068493	McLean county: Ft. Stevenson, Garrison	Culex	females	tarsalis	Culex tarsalis
0	47.686136	-101.249737	ND-4	North Dakota	Weekly	ukn	2016-06-26	2016.48360655738	McLean county: Washburn	Anopheles	females	ukn	Anopheles
0	47.686136	-101.249737	ND-4	North Dakota	Weekly	ukn	2014-07-13	2014.52876712329	McLean county: Deep Wtr Creek Bay	Anopheles	females	ukn	Anopheles
0	47.686136	-101.249737	ND-4	North Dakota	Weekly	ukn	2011-06-12	2011.44383561644	McLean county: Indian Hills, Garrison	Anopheles	females	ukn	Anopheles
8	47.686136	-101.249737	ND-4	North Dakota	Weekly	ukn	2014-07-06	2014.5095890411	McLean county: Deep Wtr Creek Bay	Anopheles	females	ukn	Anopheles
7776	47.686136	-101.249737	ND-4	North Dakota	Weekly	ukn	2015-06-12	2015.44383561644	McLean county: Washburn	All	males	ukn	all
315	47.686136	-101.249737	ND-4	North Dakota	Weekly	ukn	2015-06-05	2015.42465753425	McLean county: Washburn	All	males	ukn	all
144	47.686136	-101.249737	ND-4	North Dakota	Weekly	ukn	2009-07-26	2009.56438356164	McLean county: Ft. Stevenson, Garrison	Culex	females	tarsalis	Culex tarsalis
2	47.686136	-101.249737	ND-4	North Dakota	Weekly	ukn	2014-06-29	2014.4904109589	McLean county: Washburn	Anopheles	females	ukn	Anopheles
5	47.686136	-101.249737	ND-4	North Dakota	Weekly	ukn	2013-07-28	2013.5698630137	McLean county: Ft. Stevenson, Garrison	Culex	females	tarsalis	Culex tarsalis
0	47.686136	-101.249737	ND-4	North Dakota	Weekly	ukn	2011-08-07	2011.59726027397	McLean county: Ft. Stevenson, Garrison	Other	females	ukn	other
0	47.686136	-101.249737	ND-4	North Dakota	Weekly	ukn	2013-08-11	2013.60821917808	McLean county: Ft. Stevenson, Garrison	Culex	females	tarsalis	Culex tarsalis
0	47.686136	-101.249737	ND-4	North Dakota	Weekly	ukn	2013-06-02	2013.41643835616	McLean county: Deep Wtr Creek Bay	Culex	females	ukn	Culex
12	47.686136	-101.249737	ND-4	North Dakota	Weekly	ukn	2016-08-07	2016.59836065574	McLean county: Deep Wtr Creek Bay	Aedes (oc.)	females	vexans	Aedes (oc.) vexans
0	47.686136	-101.249737	ND-4	North Dakota	Weekly	ukn	2012-06-03	2012.42076502732	McLean county: Deep Wtr Creek Bay	Culex	females	tarsalis	Culex tarsalis
0	47.686136	-101.249737	ND-4	North Dakota	Weekly	ukn	2015-06-19	2015.46301369863	McLean county: Washburn	Ukn	females	ukn	ukn
8	47.686136	-101.249737	ND-4	North Dakota	Weekly	ukn	2010-07-25	2010.56164383562	McLean county: Washburn	Culiseta	females	ukn	Culiseta
1	47.686136	-101.249737	ND-4	North Dakota	Weekly	ukn	2012-08-26	2012.65027322404	McLean county: Deep Wtr Creek Bay	All	males	ukn	all
0	47.686136	-101.249737	ND-4	North Dakota	Weekly	ukn	2014-08-17	2014.62465753425	McLean county: Washburn	Anopheles	females	ukn	Anopheles
1	47.686136	-101.249737	ND-4	North Dakota	Weekly	ukn	2012-08-26	2012.65027322404	McLean county: Ft. Stevenson, Garrison	Ukn	females	ukn	ukn
56	47.686136	-101.249737	ND-4	North Dakota	Weekly	ukn	2011-07-03	2011.50136986301	McLean county: Washburn	Anopheles	females	ukn	Anopheles
0	47.686136	-101.249737	ND-4	North Dakota	Weekly	ukn	2011-06-12	2011.44383561644	McLean county: Deep Wtr Creek Bay	Aedes (oc.)	females	vexans	Aedes (oc.) vexans
0	47.686136	-101.249737	ND-4	North Dakota	Weekly	ukn	2010-06-20	2010.46575342466	McLean county: Indian Hills, Garrison	Culex	females	tarsalis	Culex tarsalis
1	47.686136	-101.249737	ND-4	North Dakota	Weekly	ukn	2016-06-12	2016.44535519126	McLean county: Ft. Stevenson, Garrison	Aedes (oc.)	females	ukn	Aedes (oc.)
21	47.686136	-101.249737	ND-4	North Dakota	Weekly	ukn	2014-06-22	2014.47123287671	McLean county: Washburn	All	males	ukn	all
16	47.686136	-101.249737	ND-4	North Dakota	Weekly	ukn	2011-07-24	2011.55890410959	McLean county: Deep Wtr Creek Bay	All	males	ukn	all
64	47.686136	-101.249737	ND-4	North Dakota	Weekly	ukn	2011-08-07	2011.59726027397	McLean county: Washburn	Culiseta	females	ukn	Culiseta
31	47.686136	-101.249737	ND-4	North Dakota	Weekly	ukn	2015-06-12	2015.44383561644	McLean county: Deep Wtr Creek Bay	Aedes (oc.)	females	ukn	Aedes (oc.)
28	47.686136	-101.249737	ND-4	North Dakota	Weekly	ukn	2015-08-07	2015.59726027397	McLean county: Washburn	Ukn	females	ukn	ukn
7	47.686136	-101.249737	ND-4	North Dakota	Weekly	ukn	2016-07-03	2016.50273224044	McLean county: Washburn	Culex	females	tarsalis	Culex tarsalis
0	47.686136	-101.249737	ND-4	North Dakota	Weekly	ukn	2011-08-28	2011.65479452055	McLean county: Washburn	Culiseta	females	ukn	Culiseta
0	47.686136	-101.249737	ND-4	North Dakota	Weekly	ukn	2011-08-14	2011.61643835616	McLean county: Deep Wtr Creek Bay	All	males	ukn	all
4	47.686136	-101.249737	ND-4	North Dakota	Weekly	ukn	2015-08-24	2015.64383561644	McLean county: Washburn	Ukn	females	ukn	ukn
48	47.686136	-101.249737	ND-4	North Dakota	Weekly	ukn	2011-08-21	2011.63561643836	McLean county: Washburn	Culiseta	females	ukn	Culiseta
8	47.686136	-101.249737	ND-4	North Dakota	Weekly	ukn	2012-06-03	2012.42076502732	McLean county: Deep Wtr Creek Bay	Ukn	females	ukn	ukn
48	47.686136	-101.249737	ND-4	North Dakota	Weekly	ukn	2011-08-21	2011.63561643836	McLean county: Deep Wtr Creek Bay	Aedes (oc.)	females	vexans	Aedes (oc.) vexans
16	47.686136	-101.249737	ND-4	North Dakota	Weekly	ukn	2010-08-15	2010.61917808219	McLean county: Deep Wtr Creek Bay	Ukn	females	ukn	ukn
42	47.686136	-101.249737	ND-4	North Dakota	Weekly	ukn	2011-06-26	2011.48219178082	McLean county: Ft. Stevenson, Garrison	Aedes (oc.)	females	vexans	Aedes (oc.) vexans
88	47.686136	-101.249737	ND-4	North Dakota	Weekly	ukn	2010-07-18	2010.54246575342	McLean county: Washburn	All	males	ukn	all
72	47.686136	-101.249737	ND-4	North Dakota	Weekly	ukn	2011-07-31	2011.57808219178	McLean county: Ft. Stevenson, Garrison	All	males	ukn	all
2	47.686136	-101.249737	ND-4	North Dakota	Weekly	ukn	2016-08-14	2016.6174863388	McLean county: Ft. Stevenson, Garrison	Aedes (oc.)	females	ukn	Aedes (oc.)
192	47.686136	-101.249737	ND-4	North Dakota	Weekly	ukn	2010-07-18	2010.54246575342	McLean county: Ft. Stevenson, Garrison	Aedes (oc.)	females	ukn	Aedes (oc.)
12	47.686136	-101.249737	ND-4	North Dakota	Weekly	ukn	2012-07-15	2012.53551912568	McLean county: Ft. Stevenson, Garrison	Aedes (oc.)	females	ukn	Aedes (oc.)
0	47.686136	-101.249737	ND-4	North Dakota	Weekly	ukn	2011-07-17	2011.5397260274	McLean county: Ft. Stevenson, Garrison	Culex	females	ukn	Culex
24	47.686136	-101.249737	ND-4	North Dakota	Weekly	ukn	2011-08-14	2011.61643835616	McLean county: Ft. Stevenson, Garrison	All	males	ukn	all
0	47.686136	-101.249737	ND-4	North Dakota	Weekly	ukn	2013-06-02	2013.41643835616	McLean county: Ft. Stevenson, Garrison	Anopheles	females	ukn	Anopheles
288	47.686136	-101.249737	ND-4	North Dakota	Weekly	ukn	2015-08-07	2015.59726027397	McLean county: Deep Wtr Creek Bay	Aedes (oc.)	females	ukn	Aedes (oc.)
4	47.686136	-101.249737	ND-4	North Dakota	Weekly	ukn	2012-07-15	2012.53551912568	McLean county: Ft. Stevenson, Garrison	Culiseta	females	ukn	Culiseta
0	47.686136	-101.249737	ND-4	North Dakota	Weekly	ukn	2016-08-21	2016.63661202186	McLean county: Washburn	Culex	females	tarsalis	Culex tarsalis
12	47.686136	-101.249737	ND-4	North Dakota	Weekly	ukn	2016-07-24	2016.56010928962	McLean county: Ft. Stevenson, Garrison	Aedes (oc.)	females	ukn	Aedes (oc.)
0	47.686136	-101.249737	ND-4	North Dakota	Weekly	ukn	2011-07-03	2011.50136986301	McLean county: Washburn	Other	females	ukn	other
30	47.686136	-101.249737	ND-4	North Dakota	Weekly	ukn	2016-08-07	2016.59836065574	McLean county: Ft. Stevenson, Garrison	Aedes (oc.)	females	ukn	Aedes (oc.)
0	47.686136	-101.249737	ND-4	North Dakota	Weekly	ukn	2013-08-04	2013.58904109589	McLean county: Ft. Stevenson, Garrison	Anopheles	females	ukn	Anopheles
10	47.686136	-101.249737	ND-4	North Dakota	Weekly	ukn	2011-06-19	2011.46301369863	McLean county: Deep Wtr Creek Bay	Anopheles	females	ukn	Anopheles
1	47.686136	-101.249737	ND-4	North Dakota	Weekly	ukn	2010-07-11	2010.52328767123	McLean county: Washburn	Ukn	females	ukn	ukn
0	47.686136	-101.249737	ND-4	North Dakota	Weekly	ukn	2013-07-14	2013.53150684932	McLean county: Ft. Stevenson, Garrison	Anopheles	females	ukn	Anopheles
8	47.686136	-101.249737	ND-4	North Dakota	Weekly	ukn	2010-07-18	2010.54246575342	McLean county: Washburn	Ukn	females	ukn	ukn
45	47.686136	-101.249737	ND-4	North Dakota	Weekly	ukn	2016-06-19	2016.46448087432	McLean county: Washburn	Aedes (oc.)	females	ukn	Aedes (oc.)
24	47.686136	-101.249737	ND-4	North Dakota	Weekly	ukn	2011-08-14	2011.61643835616	McLean county: Deep Wtr Creek Bay	Anopheles	females	ukn	Anopheles
0	47.686136	-101.249737	ND-4	North Dakota	Weekly	ukn	2011-07-24	2011.55890410959	McLean county: Washburn	Other	females	ukn	other
12	47.686136	-101.249737	ND-4	North Dakota	Weekly	ukn	2016-07-10	2016.5218579235	McLean county: Washburn	All	males	ukn	all
144	47.686136	-101.249737	ND-4	North Dakota	Weekly	ukn	2016-06-19	2016.46448087432	McLean county: Deep Wtr Creek Bay	All	males	ukn	all
10	47.686136	-101.249737	ND-4	North Dakota	Weekly	ukn	2016-06-26	2016.48360655738	McLean county: Deep Wtr Creek Bay	All	males	ukn	all
0	47.686136	-101.249737	ND-4	North Dakota	Weekly	ukn	2012-06-24	2012.4781420765	McLean county: Washburn	Aedes (oc.)	females	vexans	Aedes (oc.) vexans
26	47.686136	-101.249737	ND-4	North Dakota	Weekly	ukn	2013-06-30	2013.49315068493	McLean county: Deep Wtr Creek Bay	Culiseta	females	ukn	Culiseta
13	47.686136	-101.249737	ND-4	North Dakota	Weekly	ukn	2014-06-15	2014.45205479452	McLean county: Ft. Stevenson, Garrison	Ukn	females	ukn	ukn
0	47.686136	-101.249737	ND-4	North Dakota	Weekly	ukn	2012-07-29	2012.5737704918	McLean county: Washburn	Other	females	ukn	other
0	47.686136	-101.249737	ND-4	North Dakota	Weekly	ukn	2012-07-01	2012.49726775956	McLean county: Washburn	Aedes (oc.)	females	vexans	Aedes (oc.) vexans
0	47.686136	-101.249737	ND-4	North Dakota	Weekly	ukn	2012-07-15	2012.53551912568	McLean county: Washburn	Other	females	ukn	other
8	47.686136	-101.249737	ND-4	North Dakota	Weekly	ukn	2010-07-11	2010.52328767123	McLean county: Deep Wtr Creek Bay	Aedes (oc.)	females	vexans	Aedes (oc.) vexans
2	47.686136	-101.249737	ND-4	North Dakota	Weekly	ukn	2013-07-28	2013.5698630137	McLean county: Ft. Stevenson, Garrison	Ukn	females	ukn	ukn
0	47.686136	-101.249737	ND-4	North Dakota	Weekly	ukn	2011-07-31	2011.57808219178	McLean county: Ft. Stevenson, Garrison	Anopheles	females	ukn	Anopheles
400	47.686136	-101.249737	ND-4	North Dakota	Weekly	ukn	2014-06-29	2014.4904109589	McLean county: Deep Wtr Creek Bay	Aedes (oc.)	females	ukn	Aedes (oc.)
0	47.686136	-101.249737	ND-4	North Dakota	Weekly	ukn	2011-08-07	2011.59726027397	McLean county: Ft. Stevenson, Garrison	Anopheles	females	ukn	Anopheles
0	47.686136	-101.249737	ND-4	North Dakota	Weekly	ukn	2012-09-02	2012.6693989071	McLean county: Washburn	Other	females	ukn	other
0	47.686136	-101.249737	ND-4	North Dakota	Weekly	ukn	2013-07-14	2013.53150684932	McLean county: Washburn	Other	females	ukn	other
56	47.686136	-101.249737	ND-4	North Dakota	Weekly	ukn	2016-08-21	2016.63661202186	McLean county: Washburn	Aedes (oc.)	females	ukn	Aedes (oc.)
0	47.686136	-101.249737	ND-4	North Dakota	Weekly	ukn	2014-06-22	2014.47123287671	McLean county: Deep Wtr Creek Bay	Culiseta	females	ukn	Culiseta
4	47.686136	-101.249737	ND-4	North Dakota	Weekly	ukn	2011-06-12	2011.44383561644	McLean county: Washburn	All	males	ukn	all
1	47.686136	-101.249737	ND-4	North Dakota	Weekly	ukn	2016-08-21	2016.63661202186	McLean county: Ft. Stevenson, Garrison	Culiseta	females	ukn	Culiseta
0	47.686136	-101.249737	ND-4	North Dakota	Weekly	ukn	2011-06-05	2011.42465753425	McLean county: Washburn	Aedes (oc.)	females	vexans	Aedes (oc.) vexans
349	47.686136	-101.249737	ND-4	North Dakota	Weekly	ukn	2016-09-04	2016.67486338798	McLean county: Deep Wtr Creek Bay	Aedes (oc.)	females	ukn	Aedes (oc.)
14	47.686136	-101.249737	ND-4	North Dakota	Weekly	ukn	2016-06-26	2016.48360655738	McLean county: Washburn	Culiseta	females	ukn	Culiseta
0	47.686136	-101.249737	ND-4	North Dakota	Weekly	ukn	2015-08-07	2015.59726027397	McLean county: Washburn	Culiseta	females	ukn	Culiseta
0	47.686136	-101.249737	ND-4	North Dakota	Weekly	ukn	2016-06-12	2016.44535519126	McLean county: Washburn	Culiseta	females	ukn	Culiseta
16	47.686136	-101.249737	ND-4	North Dakota	Weekly	ukn	2012-08-19	2012.63114754098	McLean county: Deep Wtr Creek Bay	All	males	ukn	all
6	47.686136	-101.249737	ND-4	North Dakota	Weekly	ukn	2009-06-01	2009.41369863014	McLean county: Ft. Stevenson, Garrison	Culiseta	females	ukn	Culiseta
0	47.686136	-101.249737	ND-4	North Dakota	Weekly	ukn	2016-07-03	2016.50273224044	McLean county: Ft. Stevenson, Garrison	Anopheles	females	ukn	Anopheles
1	47.686136	-101.249737	ND-4	North Dakota	Weekly	ukn	2012-08-26	2012.65027322404	McLean county: Deep Wtr Creek Bay	Aedes (oc.)	females	ukn	Aedes (oc.)
0	47.686136	-101.249737	ND-4	North Dakota	Weekly	ukn	2014-07-27	2014.56712328767	McLean county: Ft. Stevenson, Garrison	Other	females	ukn	other
352	47.686136	-101.249737	ND-4	North Dakota	Weekly	ukn	2011-08-14	2011.61643835616	McLean county: Washburn	All	males	ukn	all
0	47.686136	-101.249737	ND-4	North Dakota	Weekly	ukn	2016-07-10	2016.5218579235	McLean county: Washburn	Culiseta	females	ukn	Culiseta
0	47.686136	-101.249737	ND-4	North Dakota	Weekly	ukn	2012-09-02	2012.6693989071	McLean county: Washburn	Culiseta	females	ukn	Culiseta
4	47.686136	-101.249737	ND-4	North Dakota	Weekly	ukn	2012-08-19	2012.63114754098	McLean county: Ft. Stevenson, Garrison	Culex	females	tarsalis	Culex tarsalis
24	47.686136	-101.249737	ND-4	North Dakota	Weekly	ukn	2011-08-14	2011.61643835616	McLean county: Deep Wtr Creek Bay	Aedes (oc.)	females	ukn	Aedes (oc.)
64	47.686136	-101.249737	ND-4	North Dakota	Weekly	ukn	2013-08-04	2013.58904109589	McLean county: Deep Wtr Creek Bay	All	males	ukn	all
0	47.686136	-101.249737	ND-4	North Dakota	Weekly	ukn	2016-08-14	2016.6174863388	McLean county: Washburn	Culiseta	females	ukn	Culiseta
192	47.686136	-101.249737	ND-4	North Dakota	Weekly	ukn	2011-08-21	2011.63561643836	McLean county: Deep Wtr Creek Bay	Culex	females	tarsalis	Culex tarsalis
24	47.686136	-101.249737	ND-4	North Dakota	Weekly	ukn	2010-08-15	2010.61917808219	McLean county: Ft. Stevenson, Garrison	Aedes (oc.)	females	vexans	Aedes (oc.) vexans
10	47.686136	-101.249737	ND-4	North Dakota	Weekly	ukn	2016-09-04	2016.67486338798	McLean county: Washburn	Culiseta	females	ukn	Culiseta
32	47.686136	-101.249737	ND-4	North Dakota	Weekly	ukn	2011-07-10	2011.52054794521	McLean county: Ft. Stevenson, Garrison	Aedes (oc.)	females	ukn	Aedes (oc.)
0	47.686136	-101.249737	ND-4	North Dakota	Weekly	ukn	2011-06-12	2011.44383561644	McLean county: Indian Hills, Garrison	Ukn	females	ukn	ukn
1	47.686136	-101.249737	ND-4	North Dakota	Weekly	ukn	2013-08-11	2013.60821917808	McLean county: Washburn	Anopheles	females	ukn	Anopheles
32	47.686136	-101.249737	ND-4	North Dakota	Weekly	ukn	2014-06-29	2014.4904109589	McLean county: Deep Wtr Creek Bay	Anopheles	females	ukn	Anopheles
5	47.686136	-101.249737	ND-4	North Dakota	Weekly	ukn	2013-07-07	2013.51232876712	McLean county: Ft. Stevenson, Garrison	Culex	females	tarsalis	Culex tarsalis
5	47.686136	-101.249737	ND-4	North Dakota	Weekly	ukn	2015-08-24	2015.64383561644	McLean county: Washburn	Aedes (oc.)	females	vexans	Aedes (oc.) vexans
0	47.686136	-101.249737	ND-4	North Dakota	Weekly	ukn	2016-06-12	2016.44535519126	McLean county: Ft. Stevenson, Garrison	Other	females	ukn	other
0	47.686136	-101.249737	ND-4	North Dakota	Weekly	ukn	2010-08-08	2010.6	McLean county: Washburn	Aedes (oc.)	females	vexans	Aedes (oc.) vexans
0	47.686136	-101.249737	ND-4	North Dakota	Weekly	ukn	2013-06-10	2013.43835616438	McLean county: Ft. Stevenson, Garrison	All	males	ukn	all
0	47.686136	-101.249737	ND-4	North Dakota	Weekly	ukn	2009-07-12	2009.52602739726	McLean county: Ft. Stevenson, Garrison	Culex	females	ukn	Culex
2	47.686136	-101.249737	ND-4	North Dakota	Weekly	ukn	2016-08-07	2016.59836065574	McLean county: Ft. Stevenson, Garrison	Aedes (oc.)	females	vexans	Aedes (oc.) vexans
82	47.686136	-101.249737	ND-4	North Dakota	Weekly	ukn	2010-08-02	2010.58356164384	McLean county: Washburn	Culex	females	tarsalis	Culex tarsalis
22	47.686136	-101.249737	ND-4	North Dakota	Weekly	ukn	2009-06-01	2009.41369863014	McLean county: Ft. Stevenson, Garrison	All	males	ukn	all
0	47.686136	-101.249737	ND-4	North Dakota	Weekly	ukn	2016-06-19	2016.46448087432	McLean county: Deep Wtr Creek Bay	Anopheles	females	ukn	Anopheles
32	47.686136	-101.249737	ND-4	North Dakota	Weekly	ukn	2011-07-17	2011.5397260274	McLean county: Washburn	Culiseta	females	ukn	Culiseta
0	47.686136	-101.249737	ND-4	North Dakota	Weekly	ukn	2013-06-23	2013.47397260274	McLean county: Washburn	Ukn	females	ukn	ukn
0	47.686136	-101.249737	ND-4	North Dakota	Weekly	ukn	2012-09-02	2012.6693989071	McLean county: Washburn	Culex	females	ukn	Culex
6	47.686136	-101.249737	ND-4	North Dakota	Weekly	ukn	2013-06-02	2013.41643835616	McLean county: Deep Wtr Creek Bay	Culiseta	females	ukn	Culiseta
0	47.686136	-101.249737	ND-4	North Dakota	Weekly	ukn	2012-08-12	2012.61202185792	McLean county: Washburn	Ukn	females	ukn	ukn
24	47.686136	-101.249737	ND-4	North Dakota	Weekly	ukn	2011-07-03	2011.50136986301	McLean county: Washburn	Ukn	females	ukn	ukn
0	47.686136	-101.249737	ND-4	North Dakota	Weekly	ukn	2013-06-30	2013.49315068493	McLean county: Deep Wtr Creek Bay	Culex	females	ukn	Culex
0	47.686136	-101.249737	ND-4	North Dakota	Weekly	ukn	2012-06-18	2012.46174863388	McLean county: Deep Wtr Creek Bay	Culex	females	tarsalis	Culex tarsalis
1	47.686136	-101.249737	ND-4	North Dakota	Weekly	ukn	2014-08-24	2014.64383561644	McLean county: Ft. Stevenson, Garrison	Aedes (oc.)	females	ukn	Aedes (oc.)
0	47.686136	-101.249737	ND-4	North Dakota	Weekly	ukn	2014-06-08	2014.43287671233	McLean county: Ft. Stevenson, Garrison	Culex	females	ukn	Culex
0	47.686136	-101.249737	ND-4	North Dakota	Weekly	ukn	2014-06-01	2014.41369863014	McLean county: Ft. Stevenson, Garrison	Culex	females	ukn	Culex
1	47.686136	-101.249737	ND-4	North Dakota	Weekly	ukn	2011-07-31	2011.57808219178	McLean county: Deep Wtr Creek Bay	Aedes (oc.)	females	vexans	Aedes (oc.) vexans
3	47.686136	-101.249737	ND-4	North Dakota	Weekly	ukn	2014-07-20	2014.54794520548	McLean county: Deep Wtr Creek Bay	All	males	ukn	all
0	47.686136	-101.249737	ND-4	North Dakota	Weekly	ukn	2016-08-21	2016.63661202186	McLean county: Washburn	Anopheles	females	ukn	Anopheles
64	47.686136	-101.249737	ND-4	North Dakota	Weekly	ukn	2011-08-28	2011.65479452055	McLean county: Washburn	Anopheles	females	ukn	Anopheles
64	47.686136	-101.249737	ND-4	North Dakota	Weekly	ukn	2014-07-27	2014.56712328767	McLean county: Ft. Stevenson, Garrison	Anopheles	females	ukn	Anopheles
65	47.686136	-101.249737	ND-4	North Dakota	Weekly	ukn	2016-09-04	2016.67486338798	McLean county: Deep Wtr Creek Bay	Aedes (oc.)	females	vexans	Aedes (oc.) vexans
80	47.686136	-101.249737	ND-4	North Dakota	Weekly	ukn	2014-08-03	2014.58630136986	McLean county: Washburn	Culex	females	tarsalis	Culex tarsalis
4	47.686136	-101.249737	ND-4	North Dakota	Weekly	ukn	2014-07-20	2014.54794520548	McLean county: Washburn	Culex	females	tarsalis	Culex tarsalis
400	47.686136	-101.249737	ND-4	North Dakota	Weekly	ukn	2013-06-16	2013.45479452055	McLean county: Washburn	Culiseta	females	ukn	Culiseta
1	47.686136	-101.249737	ND-4	North Dakota	Weekly	ukn	2016-07-24	2016.56010928962	McLean county: Ft. Stevenson, Garrison	All	males	ukn	all
0	47.686136	-101.249737	ND-4	North Dakota	Weekly	ukn	2016-07-10	2016.5218579235	McLean county: Deep Wtr Creek Bay	Other	females	ukn	other
288	47.686136	-101.249737	ND-4	North Dakota	Weekly	ukn	2009-06-14	2009.44931506849	McLean county: Ft. Stevenson, Garrison	Aedes (oc.)	females	ukn	Aedes (oc.)
0	47.686136	-101.249737	ND-4	North Dakota	Weekly	ukn	2012-08-26	2012.65027322404	McLean county: Ft. Stevenson, Garrison	Aedes (oc.)	females	vexans	Aedes (oc.) vexans
0	47.686136	-101.249737	ND-4	North Dakota	Weekly	ukn	2012-08-19	2012.63114754098	McLean county: Ft. Stevenson, Garrison	Aedes (oc.)	females	vexans	Aedes (oc.) vexans
0	47.686136	-101.249737	ND-4	North Dakota	Weekly	ukn	2012-08-26	2012.65027322404	McLean county: Ft. Stevenson, Garrison	Other	females	ukn	other
208	47.686136	-101.249737	ND-4	North Dakota	Weekly	ukn	2010-07-11	2010.52328767123	McLean county: Ft. Stevenson, Garrison	Aedes (oc.)	females	ukn	Aedes (oc.)
0	47.686136	-101.249737	ND-4	North Dakota	Weekly	ukn	2016-07-10	2016.5218579235	McLean county: Washburn	Other	females	ukn	other
44	47.686136	-101.249737	ND-4	North Dakota	Weekly	ukn	2010-07-25	2010.56164383562	McLean county: Washburn	Aedes (oc.)	females	ukn	Aedes (oc.)
116	47.686136	-101.249737	ND-4	North Dakota	Weekly	ukn	2010-07-04	2010.50410958904	McLean county: Washburn	Aedes (oc.)	females	ukn	Aedes (oc.)
0	47.686136	-101.249737	ND-4	North Dakota	Weekly	ukn	2009-06-21	2009.46849315068	McLean county: Ft. Stevenson, Garrison	Culex	females	ukn	Culex
0	47.686136	-101.249737	ND-4	North Dakota	Weekly	ukn	2011-09-05	2011.67671232877	McLean county: Ft. Stevenson, Garrison	Culex	females	ukn	Culex
40	47.686136	-101.249737	ND-4	North Dakota	Weekly	ukn	2014-07-27	2014.56712328767	McLean county: Washburn	Ukn	females	ukn	ukn
0	47.686136	-101.249737	ND-4	North Dakota	Weekly	ukn	2011-07-10	2011.52054794521	McLean county: Washburn	Aedes (oc.)	females	ukn	Aedes (oc.)
0	47.686136	-101.249737	ND-4	North Dakota	Weekly	ukn	2013-08-11	2013.60821917808	McLean county: Ft. Stevenson, Garrison	Culex	females	ukn	Culex
32	47.686136	-101.249737	ND-4	North Dakota	Weekly	ukn	2011-08-07	2011.59726027397	McLean county: Ft. Stevenson, Garrison	Ukn	females	ukn	ukn
12	47.686136	-101.249737	ND-4	North Dakota	Weekly	ukn	2011-08-28	2011.65479452055	McLean county: Ft. Stevenson, Garrison	Aedes (oc.)	females	ukn	Aedes (oc.)
0	47.686136	-101.249737	ND-4	North Dakota	Weekly	ukn	2012-09-02	2012.6693989071	McLean county: Washburn	Ukn	females	ukn	ukn
45	47.686136	-101.249737	ND-4	North Dakota	Weekly	ukn	2015-07-17	2015.5397260274	McLean county: Ft. Stevenson, Garrison	Aedes (oc.)	females	ukn	Aedes (oc.)
6	47.686136	-101.249737	ND-4	North Dakota	Weekly	ukn	2015-07-17	2015.5397260274	McLean county: Washburn	Culex	females	tarsalis	Culex tarsalis
0	47.686136	-101.249737	ND-4	North Dakota	Weekly	ukn	2013-08-11	2013.60821917808	McLean county: Ft. Stevenson, Garrison	Anopheles	females	ukn	Anopheles
0	47.686136	-101.249737	ND-4	North Dakota	Weekly	ukn	2013-06-16	2013.45479452055	McLean county: Washburn	Culex	females	tarsalis	Culex tarsalis
24	47.686136	-101.249737	ND-4	North Dakota	Weekly	ukn	2011-07-24	2011.55890410959	McLean county: Deep Wtr Creek Bay	Ukn	females	ukn	ukn
5	47.686136	-101.249737	ND-4	North Dakota	Weekly	ukn	2015-06-12	2015.44383561644	McLean county: Ft. Stevenson, Garrison	Culiseta	females	ukn	Culiseta
0	47.686136	-101.249737	ND-4	North Dakota	Weekly	ukn	2013-06-02	2013.41643835616	McLean county: Ft. Stevenson, Garrison	Ukn	females	ukn	ukn
992	47.686136	-101.249737	ND-4	North Dakota	Weekly	ukn	2013-06-16	2013.45479452055	McLean county: Washburn	All	males	ukn	all
28	47.686136	-101.249737	ND-4	North Dakota	Weekly	ukn	2016-07-10	2016.5218579235	McLean county: Deep Wtr Creek Bay	Aedes (oc.)	females	ukn	Aedes (oc.)
0	47.686136	-101.249737	ND-4	North Dakota	Weekly	ukn	2010-06-20	2010.46575342466	McLean county: Deep Wtr Creek Bay	Anopheles	females	ukn	Anopheles
0	47.686136	-101.249737	ND-4	North Dakota	Weekly	ukn	2014-06-22	2014.47123287671	McLean county: Washburn	Other	females	ukn	other
24	47.686136	-101.249737	ND-4	North Dakota	Weekly	ukn	2013-06-30	2013.49315068493	McLean county: Ft. Stevenson, Garrison	Ukn	females	ukn	ukn
0	47.686136	-101.249737	ND-4	North Dakota	Weekly	ukn	2016-07-24	2016.56010928962	McLean county: Ft. Stevenson, Garrison	Ukn	females	ukn	ukn
8	47.686136	-101.249737	ND-4	North Dakota	Weekly	ukn	2013-07-07	2013.51232876712	McLean county: Washburn	All	males	ukn	all
0	47.686136	-101.249737	ND-4	North Dakota	Weekly	ukn	2014-07-06	2014.5095890411	McLean county: Washburn	Other	females	ukn	other
11	47.686136	-101.249737	ND-4	North Dakota	Weekly	ukn	2015-06-19	2015.46301369863	McLean county: Ft. Stevenson, Garrison	Culiseta	females	ukn	Culiseta
0	47.686136	-101.249737	ND-4	North Dakota	Weekly	ukn	2010-08-02	2010.58356164384	McLean county: Ft. Stevenson, Garrison	Other	females	ukn	other
0	47.686136	-101.249737	ND-4	North Dakota	Weekly	ukn	2012-08-05	2012.59289617486	McLean county: Deep Wtr Creek Bay	Other	females	ukn	other
0	47.686136	-101.249737	ND-4	North Dakota	Weekly	ukn	2012-08-12	2012.61202185792	McLean county: Deep Wtr Creek Bay	Other	females	ukn	other
0	47.686136	-101.249737	ND-4	North Dakota	Weekly	ukn	2016-06-12	2016.44535519126	McLean county: Ft. Stevenson, Garrison	Anopheles	females	ukn	Anopheles
8	47.686136	-101.249737	ND-4	North Dakota	Weekly	ukn	2014-08-03	2014.58630136986	McLean county: Washburn	Aedes (oc.)	females	vexans	Aedes (oc.) vexans
0	47.686136	-101.249737	ND-4	North Dakota	Weekly	ukn	2015-06-12	2015.44383561644	McLean county: Washburn	Culiseta	females	ukn	Culiseta
83	47.686136	-101.249737	ND-4	North Dakota	Weekly	ukn	2015-06-19	2015.46301369863	McLean county: Washburn	Culiseta	females	ukn	Culiseta
1	47.686136	-101.249737	ND-4	North Dakota	Weekly	ukn	2009-06-08	2009.43287671233	McLean county: Ft. Stevenson, Garrison	Anopheles	females	ukn	Anopheles
32	47.686136	-101.249737	ND-4	North Dakota	Weekly	ukn	2014-08-17	2014.62465753425	McLean county: Deep Wtr Creek Bay	Aedes (oc.)	females	vexans	Aedes (oc.) vexans
1	47.686136	-101.249737	ND-4	North Dakota	Weekly	ukn	2014-06-15	2014.45205479452	McLean county: Washburn	Culiseta	females	ukn	Culiseta
0	47.686136	-101.249737	ND-4	North Dakota	Weekly	ukn	2013-07-28	2013.5698630137	McLean county: Washburn	Other	females	ukn	other
220	47.686136	-101.249737	ND-4	North Dakota	Weekly	ukn	2010-07-18	2010.54246575342	McLean county: Deep Wtr Creek Bay	Culex	females	tarsalis	Culex tarsalis
0	47.686136	-101.249737	ND-4	North Dakota	Weekly	ukn	2014-07-06	2014.5095890411	McLean county: Deep Wtr Creek Bay	Culiseta	females	ukn	Culiseta
0	47.686136	-101.249737	ND-4	North Dakota	Weekly	ukn	2015-07-31	2015.57808219178	McLean county: Ft. Stevenson, Garrison	Aedes (oc.)	females	vexans	Aedes (oc.) vexans
4	47.686136	-101.249737	ND-4	North Dakota	Weekly	ukn	2010-07-04	2010.50410958904	McLean county: Washburn	Culiseta	females	ukn	Culiseta
536	47.686136	-101.249737	ND-4	North Dakota	Weekly	ukn	2014-06-22	2014.47123287671	McLean county: Ft. Stevenson, Garrison	All	males	ukn	all
36	47.686136	-101.249737	ND-4	North Dakota	Weekly	ukn	2010-07-11	2010.52328767123	McLean county: Deep Wtr Creek Bay	Aedes (oc.)	females	ukn	Aedes (oc.)
148	47.686136	-101.249737	ND-4	North Dakota	Weekly	ukn	2011-07-31	2011.57808219178	McLean county: Washburn	All	males	ukn	all
0	47.686136	-101.249737	ND-4	North Dakota	Weekly	ukn	2012-07-08	2012.51639344262	McLean county: Washburn	Culiseta	females	ukn	Culiseta
0	47.686136	-101.249737	ND-4	North Dakota	Weekly	ukn	2015-06-12	2015.44383561644	McLean county: Ft. Stevenson, Garrison	Other	females	ukn	other
0	47.686136	-101.249737	ND-4	North Dakota	Weekly	ukn	2010-07-04	2010.50410958904	McLean county: Ft. Stevenson, Garrison	Anopheles	females	ukn	Anopheles
0	47.686136	-101.249737	ND-4	North Dakota	Weekly	ukn	2014-07-20	2014.54794520548	McLean county: Washburn	Culiseta	females	ukn	Culiseta
0	47.686136	-101.249737	ND-4	North Dakota	Weekly	ukn	2014-08-03	2014.58630136986	McLean county: Washburn	Culiseta	females	ukn	Culiseta
8	47.686136	-101.249737	ND-4	North Dakota	Weekly	ukn	2014-08-10	2014.60547945205	McLean county: Ft. Stevenson, Garrison	Aedes (oc.)	females	vexans	Aedes (oc.) vexans
224	47.686136	-101.249737	ND-4	North Dakota	Weekly	ukn	2009-07-19	2009.54520547945	McLean county: Ft. Stevenson, Garrison	All	males	ukn	all
0	47.686136	-101.249737	ND-4	North Dakota	Weekly	ukn	2014-08-17	2014.62465753425	McLean county: Washburn	Culiseta	females	ukn	Culiseta
4	47.686136	-101.249737	ND-4	North Dakota	Weekly	ukn	2009-07-05	2009.50684931507	McLean county: Ft. Stevenson, Garrison	Anopheles	females	ukn	Anopheles
1	47.686136	-101.249737	ND-4	North Dakota	Weekly	ukn	2012-08-19	2012.63114754098	McLean county: Ft. Stevenson, Garrison	All	males	ukn	all
0	47.686136	-101.249737	ND-4	North Dakota	Weekly	ukn	2010-07-18	2010.54246575342	McLean county: Washburn	Aedes (oc.)	females	vexans	Aedes (oc.) vexans
0	47.686136	-101.249737	ND-4	North Dakota	Weekly	ukn	2016-06-12	2016.44535519126	McLean county: Washburn	Anopheles	females	ukn	Anopheles
0	47.686136	-101.249737	ND-4	North Dakota	Weekly	ukn	2012-08-26	2012.65027322404	McLean county: Deep Wtr Creek Bay	Anopheles	females	ukn	Anopheles
0	47.686136	-101.249737	ND-4	North Dakota	Weekly	ukn	2013-06-10	2013.43835616438	McLean county: Deep Wtr Creek Bay	Aedes (oc.)	females	vexans	Aedes (oc.) vexans
0	47.686136	-101.249737	ND-4	North Dakota	Weekly	ukn	2012-06-24	2012.4781420765	McLean county: Washburn	Anopheles	females	ukn	Anopheles
0	47.686136	-101.249737	ND-4	North Dakota	Weekly	ukn	2016-08-28	2016.65573770492	McLean county: Ft. Stevenson, Garrison	Anopheles	females	ukn	Anopheles
0	47.686136	-101.249737	ND-4	North Dakota	Weekly	ukn	2013-06-16	2013.45479452055	McLean county: Ft. Stevenson, Garrison	Culex	females	tarsalis	Culex tarsalis
40	47.686136	-101.249737	ND-4	North Dakota	Weekly	ukn	2011-06-19	2011.46301369863	McLean county: Ft. Stevenson, Garrison	Aedes (oc.)	females	ukn	Aedes (oc.)
8	47.686136	-101.249737	ND-4	North Dakota	Weekly	ukn	2013-06-30	2013.49315068493	McLean county: Washburn	Anopheles	females	ukn	Anopheles
64	47.686136	-101.249737	ND-4	North Dakota	Weekly	ukn	2011-06-26	2011.48219178082	McLean county: Ft. Stevenson, Garrison	Aedes (oc.)	females	ukn	Aedes (oc.)
0	47.686136	-101.249737	ND-4	North Dakota	Weekly	ukn	2016-08-21	2016.63661202186	McLean county: Ft. Stevenson, Garrison	Anopheles	females	ukn	Anopheles
2	47.686136	-101.249737	ND-4	North Dakota	Weekly	ukn	2013-08-04	2013.58904109589	McLean county: Washburn	Culiseta	females	ukn	Culiseta
0	47.686136	-101.249737	ND-4	North Dakota	Weekly	ukn	2012-08-19	2012.63114754098	McLean county: Deep Wtr Creek Bay	Culex	females	ukn	Culex
48	47.686136	-101.249737	ND-4	North Dakota	Weekly	ukn	2013-06-30	2013.49315068493	McLean county: Ft. Stevenson, Garrison	All	males	ukn	all
0	47.686136	-101.249737	ND-4	North Dakota	Weekly	ukn	2013-06-02	2013.41643835616	McLean county: Ft. Stevenson, Garrison	All	males	ukn	all
0	47.686136	-101.249737	ND-4	North Dakota	Weekly	ukn	2012-08-19	2012.63114754098	McLean county: Washburn	Anopheles	females	ukn	Anopheles
58	47.686136	-101.249737	ND-4	North Dakota	Weekly	ukn	2016-06-26	2016.48360655738	McLean county: Washburn	Aedes (oc.)	females	vexans	Aedes (oc.) vexans
48	47.686136	-101.249737	ND-4	North Dakota	Weekly	ukn	2011-08-14	2011.61643835616	McLean county: Ft. Stevenson, Garrison	Culex	females	tarsalis	Culex tarsalis
24	47.686136	-101.249737	ND-4	North Dakota	Weekly	ukn	2009-06-14	2009.44931506849	McLean county: Ft. Stevenson, Garrison	All	males	ukn	all
0	47.686136	-101.249737	ND-4	North Dakota	Weekly	ukn	2016-06-12	2016.44535519126	McLean county: Ft. Stevenson, Garrison	All	males	ukn	all
0	47.686136	-101.249737	ND-4	North Dakota	Weekly	ukn	2014-08-10	2014.60547945205	McLean county: Washburn	Culex	females	ukn	Culex
0	47.686136	-101.249737	ND-4	North Dakota	Weekly	ukn	2013-08-11	2013.60821917808	McLean county: Ft. Stevenson, Garrison	All	males	ukn	all
0	47.686136	-101.249737	ND-4	North Dakota	Weekly	ukn	2011-08-28	2011.65479452055	McLean county: Ft. Stevenson, Garrison	Culex	females	ukn	Culex
224	47.686136	-101.249737	ND-4	North Dakota	Weekly	ukn	2009-07-26	2009.56438356164	McLean county: Ft. Stevenson, Garrison	Aedes (oc.)	females	ukn	Aedes (oc.)
5	47.686136	-101.249737	ND-4	North Dakota	Weekly	ukn	2014-06-22	2014.47123287671	McLean county: Washburn	Ukn	females	ukn	ukn
0	47.686136	-101.249737	ND-4	North Dakota	Weekly	ukn	2013-06-30	2013.49315068493	McLean county: Ft. Stevenson, Garrison	Other	females	ukn	other
64	47.686136	-101.249737	ND-4	North Dakota	Weekly	ukn	2011-07-17	2011.5397260274	McLean county: Washburn	Anopheles	females	ukn	Anopheles
3	47.686136	-101.249737	ND-4	North Dakota	Weekly	ukn	2015-07-17	2015.5397260274	McLean county: Washburn	Ukn	females	ukn	ukn
0	47.686136	-101.249737	ND-4	North Dakota	Weekly	ukn	2011-08-14	2011.61643835616	McLean county: Washburn	Culiseta	females	ukn	Culiseta
1	47.686136	-101.249737	ND-4	North Dakota	Weekly	ukn	2016-08-28	2016.65573770492	McLean county: Ft. Stevenson, Garrison	Culex	females	tarsalis	Culex tarsalis
1	47.686136	-101.249737	ND-4	North Dakota	Weekly	ukn	2015-07-17	2015.5397260274	McLean county: Ft. Stevenson, Garrison	Anopheles	females	ukn	Anopheles
0	47.686136	-101.249737	ND-4	North Dakota	Weekly	ukn	2016-07-03	2016.50273224044	McLean county: Ft. Stevenson, Garrison	All	males	ukn	all
0	47.686136	-101.249737	ND-4	North Dakota	Weekly	ukn	2011-07-31	2011.57808219178	McLean county: Deep Wtr Creek Bay	Culex	females	ukn	Culex
0	47.686136	-101.249737	ND-4	North Dakota	Weekly	ukn	2011-06-05	2011.42465753425	McLean county: Ft. Stevenson, Garrison	Culex	females	ukn	Culex
0	47.686136	-101.249737	ND-4	North Dakota	Weekly	ukn	2011-08-14	2011.61643835616	McLean county: Deep Wtr Creek Bay	Culex	females	ukn	Culex
8	47.686136	-101.249737	ND-4	North Dakota	Weekly	ukn	2016-07-31	2016.57923497268	McLean county: Ft. Stevenson, Garrison	All	males	ukn	all
0	47.686136	-101.249737	ND-4	North Dakota	Weekly	ukn	2016-06-12	2016.44535519126	McLean county: Washburn	Other	females	ukn	other
0	47.686136	-101.249737	ND-4	North Dakota	Weekly	ukn	2011-09-05	2011.67671232877	McLean county: Washburn	Anopheles	females	ukn	Anopheles
0	47.686136	-101.249737	ND-4	North Dakota	Weekly	ukn	2013-06-23	2013.47397260274	McLean county: Deep Wtr Creek Bay	Anopheles	females	ukn	Anopheles
90	47.686136	-101.249737	ND-4	North Dakota	Weekly	ukn	2016-08-14	2016.6174863388	McLean county: Washburn	Aedes (oc.)	females	vexans	Aedes (oc.) vexans
0	47.686136	-101.249737	ND-4	North Dakota	Weekly	ukn	2012-06-18	2012.46174863388	McLean county: Deep Wtr Creek Bay	Ukn	females	ukn	ukn
2	47.686136	-101.249737	ND-4	North Dakota	Weekly	ukn	2015-07-26	2015.56438356164	McLean county: Washburn	Anopheles	females	ukn	Anopheles
0	47.686136	-101.249737	ND-4	North Dakota	Weekly	ukn	2009-07-26	2009.56438356164	McLean county: Ft. Stevenson, Garrison	Other	females	ukn	other
0	47.686136	-101.249737	ND-4	North Dakota	Weekly	ukn	2015-06-26	2015.48219178082	McLean county: Deep Wtr Creek Bay	Other	females	ukn	other
0	47.686136	-101.249737	ND-4	North Dakota	Weekly	ukn	2015-08-24	2015.64383561644	McLean county: Washburn	Anopheles	females	ukn	Anopheles
25	47.686136	-101.249737	ND-4	North Dakota	Weekly	ukn	2016-07-31	2016.57923497268	McLean county: Ft. Stevenson, Garrison	Aedes (oc.)	females	ukn	Aedes (oc.)
0	47.686136	-101.249737	ND-4	North Dakota	Weekly	ukn	2015-08-14	2015.61643835616	McLean county: Washburn	Anopheles	females	ukn	Anopheles
5	47.686136	-101.249737	ND-4	North Dakota	Weekly	ukn	2012-08-19	2012.63114754098	McLean county: Deep Wtr Creek Bay	Ukn	females	ukn	ukn
8	47.686136	-101.249737	ND-4	North Dakota	Weekly	ukn	2011-08-21	2011.63561643836	McLean county: Ft. Stevenson, Garrison	All	males	ukn	all
0	47.686136	-101.249737	ND-4	North Dakota	Weekly	ukn	2009-06-08	2009.43287671233	McLean county: Ft. Stevenson, Garrison	Culiseta	females	ukn	Culiseta
216	47.686136	-101.249737	ND-4	North Dakota	Weekly	ukn	2010-08-02	2010.58356164384	McLean county: Ft. Stevenson, Garrison	All	males	ukn	all
0	47.686136	-101.249737	ND-4	North Dakota	Weekly	ukn	2010-06-20	2010.46575342466	McLean county: Ft. Stevenson, Garrison	Culex	females	ukn	Culex
12	47.686136	-101.249737	ND-4	North Dakota	Weekly	ukn	2014-07-20	2014.54794520548	McLean county: Washburn	Ukn	females	ukn	ukn
40	47.686136	-101.249737	ND-4	North Dakota	Weekly	ukn	2011-07-03	2011.50136986301	McLean county: Washburn	Culex	females	tarsalis	Culex tarsalis
32	47.686136	-101.249737	ND-4	North Dakota	Weekly	ukn	2011-07-24	2011.55890410959	McLean county: Ft. Stevenson, Garrison	Ukn	females	ukn	ukn
0	47.686136	-101.249737	ND-4	North Dakota	Weekly	ukn	2016-07-24	2016.56010928962	McLean county: Washburn	Anopheles	females	ukn	Anopheles
0	47.686136	-101.249737	ND-4	North Dakota	Weekly	ukn	2014-07-06	2014.5095890411	McLean county: Deep Wtr Creek Bay	Culex	females	tarsalis	Culex tarsalis
176	47.686136	-101.249737	ND-4	North Dakota	Weekly	ukn	2009-07-26	2009.56438356164	McLean county: Ft. Stevenson, Garrison	All	males	ukn	all
0	47.686136	-101.249737	ND-4	North Dakota	Weekly	ukn	2009-06-14	2009.44931506849	McLean county: Ft. Stevenson, Garrison	Aedes (oc.)	females	vexans	Aedes (oc.) vexans
4	47.686136	-101.249737	ND-4	North Dakota	Weekly	ukn	2016-08-21	2016.63661202186	McLean county: Ft. Stevenson, Garrison	Aedes (oc.)	females	ukn	Aedes (oc.)
92	47.686136	-101.249737	ND-4	North Dakota	Weekly	ukn	2015-07-10	2015.52054794521	McLean county: Ft. Stevenson, Garrison	Aedes (oc.)	females	ukn	Aedes (oc.)
0	47.686136	-101.249737	ND-4	North Dakota	Weekly	ukn	2013-07-28	2013.5698630137	McLean county: Ft. Stevenson, Garrison	Anopheles	females	ukn	Anopheles
12	47.686136	-101.249737	ND-4	North Dakota	Weekly	ukn	2013-07-28	2013.5698630137	McLean county: Washburn	Culex	females	tarsalis	Culex tarsalis
0	47.686136	-101.249737	ND-4	North Dakota	Weekly	ukn	2010-07-11	2010.52328767123	McLean county: Ft. Stevenson, Garrison	Other	females	ukn	other
66	47.686136	-101.249737	ND-4	North Dakota	Weekly	ukn	2009-08-03	2009.58630136986	McLean county: Ft. Stevenson, Garrison	Culex	females	tarsalis	Culex tarsalis
16	47.686136	-101.249737	ND-4	North Dakota	Weekly	ukn	2011-08-14	2011.61643835616	McLean county: Deep Wtr Creek Bay	Ukn	females	ukn	ukn
16	47.686136	-101.249737	ND-4	North Dakota	Weekly	ukn	2011-07-10	2011.52054794521	McLean county: Deep Wtr Creek Bay	Culiseta	females	ukn	Culiseta
0	47.686136	-101.249737	ND-4	North Dakota	Weekly	ukn	2016-06-26	2016.48360655738	McLean county: Washburn	Aedes (oc.)	females	ukn	Aedes (oc.)
1	47.686136	-101.249737	ND-4	North Dakota	Weekly	ukn	2016-08-07	2016.59836065574	McLean county: Ft. Stevenson, Garrison	Ukn	females	ukn	ukn
48	47.686136	-101.249737	ND-4	North Dakota	Weekly	ukn	2013-06-23	2013.47397260274	McLean county: Deep Wtr Creek Bay	Culiseta	females	ukn	Culiseta
0	47.686136	-101.249737	ND-4	North Dakota	Weekly	ukn	2012-07-29	2012.5737704918	McLean county: Ft. Stevenson, Garrison	Anopheles	females	ukn	Anopheles
0	47.686136	-101.249737	ND-4	North Dakota	Weekly	ukn	2014-08-24	2014.64383561644	McLean county: Ft. Stevenson, Garrison	Culex	females	tarsalis	Culex tarsalis
10	47.686136	-101.249737	ND-4	North Dakota	Weekly	ukn	2014-06-08	2014.43287671233	McLean county: Ft. Stevenson, Garrison	Ukn	females	ukn	ukn
0	47.686136	-101.249737	ND-4	North Dakota	Weekly	ukn	2012-07-01	2012.49726775956	McLean county: Washburn	Other	females	ukn	other
56	47.686136	-101.249737	ND-4	North Dakota	Weekly	ukn	2010-06-27	2010.48493150685	McLean county: Deep Wtr Creek Bay	Aedes (oc.)	females	vexans	Aedes (oc.) vexans
0	47.686136	-101.249737	ND-4	North Dakota	Weekly	ukn	2013-06-02	2013.41643835616	McLean county: Ft. Stevenson, Garrison	Culex	females	tarsalis	Culex tarsalis
0	47.686136	-101.249737	ND-4	North Dakota	Weekly	ukn	2012-08-19	2012.63114754098	McLean county: Ft. Stevenson, Garrison	Other	females	ukn	other
22	47.686136	-101.249737	ND-4	North Dakota	Weekly	ukn	2016-07-10	2016.5218579235	McLean county: Deep Wtr Creek Bay	Ukn	females	ukn	ukn
15	47.686136	-101.249737	ND-4	North Dakota	Weekly	ukn	2016-09-04	2016.67486338798	McLean county: Washburn	All	males	ukn	all
16	47.686136	-101.249737	ND-4	North Dakota	Weekly	ukn	2011-06-19	2011.46301369863	McLean county: Washburn	Aedes (oc.)	females	vexans	Aedes (oc.) vexans
0	47.686136	-101.249737	ND-4	North Dakota	Weekly	ukn	2013-06-10	2013.43835616438	McLean county: Deep Wtr Creek Bay	Culex	females	tarsalis	Culex tarsalis
36	47.686136	-101.249737	ND-4	North Dakota	Weekly	ukn	2011-06-26	2011.48219178082	McLean county: Washburn	Aedes (oc.)	females	vexans	Aedes (oc.) vexans
0	47.686136	-101.249737	ND-4	North Dakota	Weekly	ukn	2010-08-15	2010.61917808219	McLean county: Deep Wtr Creek Bay	Aedes (oc.)	females	vexans	Aedes (oc.) vexans
0	47.686136	-101.249737	ND-4	North Dakota	Weekly	ukn	2015-06-26	2015.48219178082	McLean county: Washburn	Culiseta	females	ukn	Culiseta
12	47.686136	-101.249737	ND-4	North Dakota	Weekly	ukn	2011-08-28	2011.65479452055	McLean county: Ft. Stevenson, Garrison	Ukn	females	ukn	ukn
0	47.686136	-101.249737	ND-4	North Dakota	Weekly	ukn	2015-07-10	2015.52054794521	McLean county: Washburn	Culiseta	females	ukn	Culiseta
0	47.686136	-101.249737	ND-4	North Dakota	Weekly	ukn	2015-06-19	2015.46301369863	McLean county: Ft. Stevenson, Garrison	Aedes (oc.)	females	vexans	Aedes (oc.) vexans
0	47.686136	-101.249737	ND-4	North Dakota	Weekly	ukn	2016-06-19	2016.46448087432	McLean county: Washburn	Culiseta	females	ukn	Culiseta
36	47.686136	-101.249737	ND-4	North Dakota	Weekly	ukn	2010-07-18	2010.54246575342	McLean county: Deep Wtr Creek Bay	Aedes (oc.)	females	ukn	Aedes (oc.)
0	47.686136	-101.249737	ND-4	North Dakota	Weekly	ukn	2010-08-15	2010.61917808219	McLean county: Deep Wtr Creek Bay	Other	females	ukn	other
0	47.686136	-101.249737	ND-4	North Dakota	Weekly	ukn	2012-06-24	2012.4781420765	McLean county: Deep Wtr Creek Bay	All	males	ukn	all
24	47.686136	-101.249737	ND-4	North Dakota	Weekly	ukn	2011-08-21	2011.63561643836	McLean county: Ft. Stevenson, Garrison	Aedes (oc.)	females	ukn	Aedes (oc.)
0	47.686136	-101.249737	ND-4	North Dakota	Weekly	ukn	2016-06-19	2016.46448087432	McLean county: Ft. Stevenson, Garrison	Anopheles	females	ukn	Anopheles
1	47.686136	-101.249737	ND-4	North Dakota	Weekly	ukn	2016-07-31	2016.57923497268	McLean county: Ft. Stevenson, Garrison	Anopheles	females	ukn	Anopheles
1536	47.686136	-101.249737	ND-4	North Dakota	Weekly	ukn	2011-08-28	2011.65479452055	McLean county: Washburn	All	males	ukn	all
0	47.686136	-101.249737	ND-4	North Dakota	Weekly	ukn	2010-07-18	2010.54246575342	McLean county: Ft. Stevenson, Garrison	Anopheles	females	ukn	Anopheles
0	47.686136	-101.249737	ND-4	North Dakota	Weekly	ukn	2010-07-25	2010.56164383562	McLean county: Ft. Stevenson, Garrison	Anopheles	females	ukn	Anopheles
3	47.686136	-101.249737	ND-4	North Dakota	Weekly	ukn	2015-07-17	2015.5397260274	McLean county: Ft. Stevenson, Garrison	All	males	ukn	all
288	47.686136	-101.249737	ND-4	North Dakota	Weekly	ukn	2014-08-03	2014.58630136986	McLean county: Washburn	Aedes (oc.)	females	ukn	Aedes (oc.)
0	47.686136	-101.249737	ND-4	North Dakota	Weekly	ukn	2012-06-03	2012.42076502732	McLean county: Deep Wtr Creek Bay	Anopheles	females	ukn	Anopheles
0	47.686136	-101.249737	ND-4	North Dakota	Weekly	ukn	2016-07-17	2016.54098360656	McLean county: Ft. Stevenson, Garrison	Anopheles	females	ukn	Anopheles
0	47.686136	-101.249737	ND-4	North Dakota	Weekly	ukn	2011-08-14	2011.61643835616	McLean county: Washburn	Culex	females	ukn	Culex
0	47.686136	-101.249737	ND-4	North Dakota	Weekly	ukn	2012-08-05	2012.59289617486	McLean county: Deep Wtr Creek Bay	Culex	females	ukn	Culex
1	47.686136	-101.249737	ND-4	North Dakota	Weekly	ukn	2015-06-05	2015.42465753425	McLean county: Ft. Stevenson, Garrison	Ukn	females	ukn	ukn
0	47.686136	-101.249737	ND-4	North Dakota	Weekly	ukn	2012-08-12	2012.61202185792	McLean county: Deep Wtr Creek Bay	Anopheles	females	ukn	Anopheles
232	47.686136	-101.249737	ND-4	North Dakota	Weekly	ukn	2016-08-07	2016.59836065574	McLean county: Washburn	Aedes (oc.)	females	vexans	Aedes (oc.) vexans
0	47.686136	-101.249737	ND-4	North Dakota	Weekly	ukn	2014-06-01	2014.41369863014	McLean county: Ft. Stevenson, Garrison	Culiseta	females	ukn	Culiseta
0	47.686136	-101.249737	ND-4	North Dakota	Weekly	ukn	2013-07-07	2013.51232876712	McLean county: Washburn	Anopheles	females	ukn	Anopheles
0	47.686136	-101.249737	ND-4	North Dakota	Weekly	ukn	2010-06-27	2010.48493150685	McLean county: Deep Wtr Creek Bay	Other	females	ukn	other
0	47.686136	-101.249737	ND-4	North Dakota	Weekly	ukn	2010-07-11	2010.52328767123	McLean county: Deep Wtr Creek Bay	Other	females	ukn	other
0	47.686136	-101.249737	ND-4	North Dakota	Weekly	ukn	2016-08-14	2016.6174863388	McLean county: Ft. Stevenson, Garrison	Culex	females	tarsalis	Culex tarsalis
16	47.686136	-101.249737	ND-4	North Dakota	Weekly	ukn	2013-07-14	2013.53150684932	McLean county: Ft. Stevenson, Garrison	Culex	females	tarsalis	Culex tarsalis
0	47.686136	-101.249737	ND-4	North Dakota	Weekly	ukn	2016-06-05	2016.4262295082	McLean county: Ft. Stevenson, Garrison	All	males	ukn	all
4	47.686136	-101.249737	ND-4	North Dakota	Weekly	ukn	2015-07-31	2015.57808219178	McLean county: Ft. Stevenson, Garrison	Ukn	females	ukn	ukn
64	47.686136	-101.249737	ND-4	North Dakota	Weekly	ukn	2010-07-18	2010.54246575342	McLean county: Ft. Stevenson, Garrison	Culiseta	females	ukn	Culiseta
0	47.686136	-101.249737	ND-4	North Dakota	Weekly	ukn	2014-06-29	2014.4904109589	McLean county: Deep Wtr Creek Bay	Culex	females	tarsalis	Culex tarsalis
0	47.686136	-101.249737	ND-4	North Dakota	Weekly	ukn	2012-08-05	2012.59289617486	McLean county: Deep Wtr Creek Bay	All	males	ukn	all
64	47.686136	-101.249737	ND-4	North Dakota	Weekly	ukn	2010-08-08	2010.6	McLean county: Ft. Stevenson, Garrison	Culiseta	females	ukn	Culiseta
4	47.686136	-101.249737	ND-4	North Dakota	Weekly	ukn	2012-06-03	2012.42076502732	McLean county: Deep Wtr Creek Bay	All	males	ukn	all
0	47.686136	-101.249737	ND-4	North Dakota	Weekly	ukn	2011-06-12	2011.44383561644	McLean county: Deep Wtr Creek Bay	Anopheles	females	ukn	Anopheles
0	47.686136	-101.249737	ND-4	North Dakota	Weekly	ukn	2012-07-08	2012.51639344262	McLean county: Ft. Stevenson, Garrison	Anopheles	females	ukn	Anopheles
0	47.686136	-101.249737	ND-4	North Dakota	Weekly	ukn	2012-06-24	2012.4781420765	McLean county: Deep Wtr Creek Bay	Culex	females	tarsalis	Culex tarsalis
0	47.686136	-101.249737	ND-4	North Dakota	Weekly	ukn	2015-06-26	2015.48219178082	McLean county: Ft. Stevenson, Garrison	Anopheles	females	ukn	Anopheles
9	47.686136	-101.249737	ND-4	North Dakota	Weekly	ukn	2015-07-31	2015.57808219178	McLean county: Washburn	Ukn	females	ukn	ukn
0	47.686136	-101.249737	ND-4	North Dakota	Weekly	ukn	2013-06-02	2013.41643835616	McLean county: Ft. Stevenson, Garrison	Aedes (oc.)	females	vexans	Aedes (oc.) vexans
0	47.686136	-101.249737	ND-4	North Dakota	Weekly	ukn	2016-07-17	2016.54098360656	McLean county: Ft. Stevenson, Garrison	Other	females	ukn	other
3835	47.686136	-101.249737	ND-4	North Dakota	Weekly	ukn	2015-06-26	2015.48219178082	McLean county: Deep Wtr Creek Bay	Aedes (oc.)	females	ukn	Aedes (oc.)
296	47.686136	-101.249737	ND-4	North Dakota	Weekly	ukn	2010-08-15	2010.61917808219	McLean county: Deep Wtr Creek Bay	Aedes (oc.)	females	ukn	Aedes (oc.)
0	47.686136	-101.249737	ND-4	North Dakota	Weekly	ukn	2012-07-29	2012.5737704918	McLean county: Ft. Stevenson, Garrison	Other	females	ukn	other
0	47.686136	-101.249737	ND-4	North Dakota	Weekly	ukn	2013-06-10	2013.43835616438	McLean county: Ft. Stevenson, Garrison	Aedes (oc.)	females	vexans	Aedes (oc.) vexans
4	47.686136	-101.249737	ND-4	North Dakota	Weekly	ukn	2012-08-19	2012.63114754098	McLean county: Washburn	All	males	ukn	all
0	47.686136	-101.249737	ND-4	North Dakota	Weekly	ukn	2016-08-14	2016.6174863388	McLean county: Ft. Stevenson, Garrison	All	males	ukn	all
0	47.686136	-101.249737	ND-4	North Dakota	Weekly	ukn	2011-08-21	2011.63561643836	McLean county: Deep Wtr Creek Bay	Culex	females	ukn	Culex
0	47.686136	-101.249737	ND-4	North Dakota	Weekly	ukn	2014-07-13	2014.52876712329	McLean county: Ft. Stevenson, Garrison	Anopheles	females	ukn	Anopheles
0	47.686136	-101.249737	ND-4	North Dakota	Weekly	ukn	2012-07-15	2012.53551912568	McLean county: Ft. Stevenson, Garrison	Anopheles	females	ukn	Anopheles
4	47.686136	-101.249737	ND-4	North Dakota	Weekly	ukn	2016-06-12	2016.44535519126	McLean county: Ft. Stevenson, Garrison	Ukn	females	ukn	ukn
16	47.686136	-101.249737	ND-4	North Dakota	Weekly	ukn	2011-07-03	2011.50136986301	McLean county: Ft. Stevenson, Garrison	Aedes (oc.)	females	vexans	Aedes (oc.) vexans
0	47.686136	-101.249737	ND-4	North Dakota	Weekly	ukn	2010-08-15	2010.61917808219	McLean county: Washburn	Culex	females	ukn	Culex
272	47.686136	-101.249737	ND-4	North Dakota	Weekly	ukn	2014-08-17	2014.62465753425	McLean county: Washburn	Aedes (oc.)	females	ukn	Aedes (oc.)
36	47.686136	-101.249737	ND-4	North Dakota	Weekly	ukn	2014-06-08	2014.43287671233	McLean county: Deep Wtr Creek Bay	Aedes (oc.)	females	ukn	Aedes (oc.)
0	47.686136	-101.249737	ND-4	North Dakota	Weekly	ukn	2009-06-21	2009.46849315068	McLean county: Deep Wtr Creek Bay	Anopheles	females	ukn	Anopheles
2	47.686136	-101.249737	ND-4	North Dakota	Weekly	ukn	2013-08-04	2013.58904109589	McLean county: Washburn	Aedes (oc.)	females	ukn	Aedes (oc.)
0	47.686136	-101.249737	ND-4	North Dakota	Weekly	ukn	2012-08-26	2012.65027322404	McLean county: Deep Wtr Creek Bay	Ukn	females	ukn	ukn
0	47.686136	-101.249737	ND-4	North Dakota	Weekly	ukn	2011-07-10	2011.52054794521	McLean county: Ft. Stevenson, Garrison	Culex	females	ukn	Culex
512	47.686136	-101.249737	ND-4	North Dakota	Weekly	ukn	2010-08-15	2010.61917808219	McLean county: Ft. Stevenson, Garrison	All	males	ukn	all
0	47.686136	-101.249737	ND-4	North Dakota	Weekly	ukn	2011-08-14	2011.61643835616	McLean county: Ft. Stevenson, Garrison	Culex	females	ukn	Culex
0	47.686136	-101.249737	ND-4	North Dakota	Weekly	ukn	2013-06-10	2013.43835616438	McLean county: Ft. Stevenson, Garrison	Anopheles	females	ukn	Anopheles
3	47.686136	-101.249737	ND-4	North Dakota	Weekly	ukn	2015-07-17	2015.5397260274	McLean county: Washburn	Culiseta	females	ukn	Culiseta
0	47.686136	-101.249737	ND-4	North Dakota	Weekly	ukn	2016-07-03	2016.50273224044	McLean county: Deep Wtr Creek Bay	Anopheles	females	ukn	Anopheles
0	47.686136	-101.249737	ND-4	North Dakota	Weekly	ukn	2016-07-17	2016.54098360656	McLean county: Deep Wtr Creek Bay	Other	females	ukn	other
0	47.686136	-101.249737	ND-4	North Dakota	Weekly	ukn	2016-07-10	2016.5218579235	McLean county: Washburn	Anopheles	females	ukn	Anopheles
16	47.686136	-101.249737	ND-4	North Dakota	Weekly	ukn	2014-08-03	2014.58630136986	McLean county: Washburn	Anopheles	females	ukn	Anopheles
8	47.686136	-101.249737	ND-4	North Dakota	Weekly	ukn	2014-07-13	2014.52876712329	McLean county: Ft. Stevenson, Garrison	Culex	females	tarsalis	Culex tarsalis
70	47.686136	-101.249737	ND-4	North Dakota	Weekly	ukn	2010-06-20	2010.46575342466	McLean county: Indian Hills, Garrison	All	males	ukn	all
0	47.686136	-101.249737	ND-4	North Dakota	Weekly	ukn	2015-06-19	2015.46301369863	McLean county: Washburn	Aedes (oc.)	females	vexans	Aedes (oc.) vexans
96	47.686136	-101.249737	ND-4	North Dakota	Weekly	ukn	2011-08-14	2011.61643835616	McLean county: Washburn	Aedes (oc.)	females	ukn	Aedes (oc.)
24	47.686136	-101.249737	ND-4	North Dakota	Weekly	ukn	2013-06-30	2013.49315068493	McLean county: Washburn	All	males	ukn	all
0	47.686136	-101.249737	ND-4	North Dakota	Weekly	ukn	2011-07-31	2011.57808219178	McLean county: Washburn	Other	females	ukn	other
7	47.686136	-101.249737	ND-4	North Dakota	Weekly	ukn	2016-08-28	2016.65573770492	McLean county: Ft. Stevenson, Garrison	Aedes (oc.)	females	ukn	Aedes (oc.)
0	47.686136	-101.249737	ND-4	North Dakota	Weekly	ukn	2011-07-17	2011.5397260274	McLean county: Deep Wtr Creek Bay	Culiseta	females	ukn	Culiseta
1	47.686136	-101.249737	ND-4	North Dakota	Weekly	ukn	2011-07-31	2011.57808219178	McLean county: Deep Wtr Creek Bay	Ukn	females	ukn	ukn
0	47.686136	-101.249737	ND-4	North Dakota	Weekly	ukn	2013-06-23	2013.47397260274	McLean county: Washburn	Culex	females	ukn	Culex
0	47.686136	-101.249737	ND-4	North Dakota	Weekly	ukn	2013-06-16	2013.45479452055	McLean county: Washburn	Culex	females	ukn	Culex
1	47.686136	-101.249737	ND-4	North Dakota	Weekly	ukn	2013-06-10	2013.43835616438	McLean county: Ft. Stevenson, Garrison	Ukn	females	ukn	ukn
0	47.686136	-101.249737	ND-4	North Dakota	Weekly	ukn	2014-06-29	2014.4904109589	McLean county: Washburn	Other	females	ukn	other
0	47.686136	-101.249737	ND-4	North Dakota	Weekly	ukn	2012-06-18	2012.46174863388	McLean county: Washburn	Aedes (oc.)	females	vexans	Aedes (oc.) vexans
0	47.686136	-101.249737	ND-4	North Dakota	Weekly	ukn	2014-06-15	2014.45205479452	McLean county: Washburn	Other	females	ukn	other
4	47.686136	-101.249737	ND-4	North Dakota	Weekly	ukn	2015-08-24	2015.64383561644	McLean county: Deep Wtr Creek Bay	All	males	ukn	all
0	47.686136	-101.249737	ND-4	North Dakota	Weekly	ukn	2013-06-23	2013.47397260274	McLean county: Washburn	Anopheles	females	ukn	Anopheles
12	47.686136	-101.249737	ND-4	North Dakota	Weekly	ukn	2016-07-03	2016.50273224044	McLean county: Washburn	Ukn	females	ukn	ukn
14	47.686136	-101.249737	ND-4	North Dakota	Weekly	ukn	2015-08-14	2015.61643835616	McLean county: Washburn	Aedes (oc.)	females	vexans	Aedes (oc.) vexans
0	47.686136	-101.249737	ND-4	North Dakota	Weekly	ukn	2016-07-03	2016.50273224044	McLean county: Washburn	Other	females	ukn	other
0	47.686136	-101.249737	ND-4	North Dakota	Weekly	ukn	2015-08-07	2015.59726027397	McLean county: Ft. Stevenson, Garrison	Anopheles	females	ukn	Anopheles
0	47.686136	-101.249737	ND-4	North Dakota	Weekly	ukn	2009-06-14	2009.44931506849	McLean county: Ft. Stevenson, Garrison	Culex	females	tarsalis	Culex tarsalis
8	47.686136	-101.249737	ND-4	North Dakota	Weekly	ukn	2014-08-17	2014.62465753425	McLean county: Washburn	Aedes (oc.)	females	vexans	Aedes (oc.) vexans
1	47.686136	-101.249737	ND-4	North Dakota	Weekly	ukn	2012-06-24	2012.4781420765	McLean county: Deep Wtr Creek Bay	Aedes (oc.)	females	ukn	Aedes (oc.)
4	47.686136	-101.249737	ND-4	North Dakota	Weekly	ukn	2011-06-12	2011.44383561644	McLean county: Washburn	Aedes (oc.)	females	vexans	Aedes (oc.) vexans
16	47.686136	-101.249737	ND-4	North Dakota	Weekly	ukn	2014-08-10	2014.60547945205	McLean county: Washburn	Aedes (oc.)	females	vexans	Aedes (oc.) vexans
0	47.686136	-101.249737	ND-4	North Dakota	Weekly	ukn	2014-08-24	2014.64383561644	McLean county: Washburn	Other	females	ukn	other
0	47.686136	-101.249737	ND-4	North Dakota	Weekly	ukn	2013-07-07	2013.51232876712	McLean county: Washburn	Other	females	ukn	other
0	47.686136	-101.249737	ND-4	North Dakota	Weekly	ukn	2011-08-14	2011.61643835616	McLean county: Ft. Stevenson, Garrison	Ukn	females	ukn	ukn
25	47.686136	-101.249737	ND-4	North Dakota	Weekly	ukn	2015-06-19	2015.46301369863	McLean county: Deep Wtr Creek Bay	Culex	females	tarsalis	Culex tarsalis
16	47.686136	-101.249737	ND-4	North Dakota	Weekly	ukn	2010-07-18	2010.54246575342	McLean county: Ft. Stevenson, Garrison	Ukn	females	ukn	ukn
70	47.686136	-101.249737	ND-4	North Dakota	Weekly	ukn	2015-07-26	2015.56438356164	McLean county: Deep Wtr Creek Bay	All	males	ukn	all
0	47.686136	-101.249737	ND-4	North Dakota	Weekly	ukn	2015-06-19	2015.46301369863	McLean county: Washburn	Culex	females	tarsalis	Culex tarsalis
0	47.686136	-101.249737	ND-4	North Dakota	Weekly	ukn	2012-07-01	2012.49726775956	McLean county: Ft. Stevenson, Garrison	Anopheles	females	ukn	Anopheles
0	47.686136	-101.249737	ND-4	North Dakota	Weekly	ukn	2016-07-10	2016.5218579235	McLean county: Ft. Stevenson, Garrison	Other	females	ukn	other
0	47.686136	-101.249737	ND-4	North Dakota	Weekly	ukn	2015-07-26	2015.56438356164	McLean county: Deep Wtr Creek Bay	Culex	females	tarsalis	Culex tarsalis
1	47.686136	-101.249737	ND-4	North Dakota	Weekly	ukn	2012-06-24	2012.4781420765	McLean county: Washburn	Culiseta	females	ukn	Culiseta
27	47.686136	-101.249737	ND-4	North Dakota	Weekly	ukn	2016-07-03	2016.50273224044	McLean county: Deep Wtr Creek Bay	Ukn	females	ukn	ukn
0	47.686136	-101.249737	ND-4	North Dakota	Weekly	ukn	2012-07-29	2012.5737704918	McLean county: Washburn	Culiseta	females	ukn	Culiseta
8	47.686136	-101.249737	ND-4	North Dakota	Weekly	ukn	2013-07-14	2013.53150684932	McLean county: Washburn	Ukn	females	ukn	ukn
0	47.686136	-101.249737	ND-4	North Dakota	Weekly	ukn	2012-07-01	2012.49726775956	McLean county: Ft. Stevenson, Garrison	Ukn	females	ukn	ukn
224	47.686136	-101.249737	ND-4	North Dakota	Weekly	ukn	2014-08-17	2014.62465753425	McLean county: Deep Wtr Creek Bay	Aedes (oc.)	females	ukn	Aedes (oc.)
0	47.686136	-101.249737	ND-4	North Dakota	Weekly	ukn	2016-07-31	2016.57923497268	McLean county: Washburn	Culiseta	females	ukn	Culiseta
9	47.686136	-101.249737	ND-4	North Dakota	Weekly	ukn	2012-08-26	2012.65027322404	McLean county: Washburn	Culiseta	females	ukn	Culiseta
0	47.686136	-101.249737	ND-4	North Dakota	Weekly	ukn	2014-06-15	2014.45205479452	McLean county: Deep Wtr Creek Bay	Anopheles	females	ukn	Anopheles
0	47.686136	-101.249737	ND-4	North Dakota	Weekly	ukn	2013-07-28	2013.5698630137	McLean county: Washburn	Culex	females	ukn	Culex
12	47.686136	-101.249737	ND-4	North Dakota	Weekly	ukn	2014-06-22	2014.47123287671	McLean county: Ft. Stevenson, Garrison	Anopheles	females	ukn	Anopheles
0	47.686136	-101.249737	ND-4	North Dakota	Weekly	ukn	2015-06-12	2015.44383561644	McLean county: Ft. Stevenson, Garrison	Culex	females	tarsalis	Culex tarsalis
96	47.686136	-101.249737	ND-4	North Dakota	Weekly	ukn	2011-08-21	2011.63561643836	McLean county: Deep Wtr Creek Bay	Aedes (oc.)	females	ukn	Aedes (oc.)
108	47.686136	-101.249737	ND-4	North Dakota	Weekly	ukn	2011-06-05	2011.42465753425	McLean county: Ft. Stevenson, Garrison	Aedes (oc.)	females	ukn	Aedes (oc.)
32	47.686136	-101.249737	ND-4	North Dakota	Weekly	ukn	2010-08-08	2010.6	McLean county: Ft. Stevenson, Garrison	Aedes (oc.)	females	vexans	Aedes (oc.) vexans
0	47.686136	-101.249737	ND-4	North Dakota	Weekly	ukn	2015-06-05	2015.42465753425	McLean county: Washburn	Anopheles	females	ukn	Anopheles
96	47.686136	-101.249737	ND-4	North Dakota	Weekly	ukn	2014-07-27	2014.56712328767	McLean county: Washburn	Culex	females	tarsalis	Culex tarsalis
0	47.686136	-101.249737	ND-4	North Dakota	Weekly	ukn	2013-08-04	2013.58904109589	McLean county: Washburn	Anopheles	females	ukn	Anopheles
0	47.686136	-101.249737	ND-4	North Dakota	Weekly	ukn	2013-08-04	2013.58904109589	McLean county: Deep Wtr Creek Bay	Anopheles	females	ukn	Anopheles
30	47.686136	-101.249737	ND-4	North Dakota	Weekly	ukn	2014-08-24	2014.64383561644	McLean county: Washburn	Aedes (oc.)	females	ukn	Aedes (oc.)
0	47.686136	-101.249737	ND-4	North Dakota	Weekly	ukn	2010-07-04	2010.50410958904	McLean county: Washburn	Other	females	ukn	other
0	47.686136	-101.249737	ND-4	North Dakota	Weekly	ukn	2010-08-15	2010.61917808219	McLean county: Ft. Stevenson, Garrison	Other	females	ukn	other
8	47.686136	-101.249737	ND-4	North Dakota	Weekly	ukn	2013-06-30	2013.49315068493	McLean county: Washburn	Culiseta	females	ukn	Culiseta
192	47.686136	-101.249737	ND-4	North Dakota	Weekly	ukn	2010-08-08	2010.6	McLean county: Washburn	All	males	ukn	all
296	47.686136	-101.249737	ND-4	North Dakota	Weekly	ukn	2014-06-22	2014.47123287671	McLean county: Ft. Stevenson, Garrison	Aedes (oc.)	females	ukn	Aedes (oc.)
5	47.686136	-101.249737	ND-4	North Dakota	Weekly	ukn	2013-06-16	2013.45479452055	McLean county: Ft. Stevenson, Garrison	All	males	ukn	all
0	47.686136	-101.249737	ND-4	North Dakota	Weekly	ukn	2012-06-10	2012.43989071038	McLean county: Ft. Stevenson, Garrison	Aedes (oc.)	females	vexans	Aedes (oc.) vexans
144	47.686136	-101.249737	ND-4	North Dakota	Weekly	ukn	2011-07-31	2011.57808219178	McLean county: Ft. Stevenson, Garrison	Aedes (oc.)	females	ukn	Aedes (oc.)
0	47.686136	-101.249737	ND-4	North Dakota	Weekly	ukn	2015-06-26	2015.48219178082	McLean county: Deep Wtr Creek Bay	Culex	females	tarsalis	Culex tarsalis
0	47.686136	-101.249737	ND-4	North Dakota	Weekly	ukn	2011-08-21	2011.63561643836	McLean county: Ft. Stevenson, Garrison	Ukn	females	ukn	ukn
416	47.686136	-101.249737	ND-4	North Dakota	Weekly	ukn	2013-06-16	2013.45479452055	McLean county: Washburn	Ukn	females	ukn	ukn
4	47.686136	-101.249737	ND-4	North Dakota	Weekly	ukn	2010-07-11	2010.52328767123	McLean county: Washburn	Culiseta	females	ukn	Culiseta
52	47.686136	-101.249737	ND-4	North Dakota	Weekly	ukn	2014-06-15	2014.45205479452	McLean county: Deep Wtr Creek Bay	Aedes (oc.)	females	vexans	Aedes (oc.) vexans
5	47.686136	-101.249737	ND-4	North Dakota	Weekly	ukn	2009-06-21	2009.46849315068	McLean county: Deep Wtr Creek Bay	Aedes (oc.)	females	ukn	Aedes (oc.)
3	47.686136	-101.249737	ND-4	North Dakota	Weekly	ukn	2015-08-07	2015.59726027397	McLean county: Ft. Stevenson, Garrison	Ukn	females	ukn	ukn
0	47.686136	-101.249737	ND-4	North Dakota	Weekly	ukn	2013-06-10	2013.43835616438	McLean county: Deep Wtr Creek Bay	All	males	ukn	all
16	47.686136	-101.249737	ND-4	North Dakota	Weekly	ukn	2011-06-26	2011.48219178082	McLean county: Deep Wtr Creek Bay	Aedes (oc.)	females	vexans	Aedes (oc.) vexans
0	47.686136	-101.249737	ND-4	North Dakota	Weekly	ukn	2014-06-15	2014.45205479452	McLean county: Ft. Stevenson, Garrison	Culex	females	ukn	Culex
16	47.686136	-101.249737	ND-4	North Dakota	Weekly	ukn	2014-07-06	2014.5095890411	McLean county: Deep Wtr Creek Bay	All	males	ukn	all
0	47.686136	-101.249737	ND-4	North Dakota	Weekly	ukn	2010-07-04	2010.50410958904	McLean county: Deep Wtr Creek Bay	Culex	females	ukn	Culex
0	47.686136	-101.249737	ND-4	North Dakota	Weekly	ukn	2012-06-03	2012.42076502732	McLean county: Deep Wtr Creek Bay	Other	females	ukn	other
384	47.686136	-101.249737	ND-4	North Dakota	Weekly	ukn	2009-06-21	2009.46849315068	McLean county: Ft. Stevenson, Garrison	Aedes (oc.)	females	ukn	Aedes (oc.)
4	47.686136	-101.249737	ND-4	North Dakota	Weekly	ukn	2012-07-08	2012.51639344262	McLean county: Washburn	All	males	ukn	all
1	47.686136	-101.249737	ND-4	North Dakota	Weekly	ukn	2016-07-10	2016.5218579235	McLean county: Ft. Stevenson, Garrison	All	males	ukn	all
1	47.686136	-101.249737	ND-4	North Dakota	Weekly	ukn	2015-06-05	2015.42465753425	McLean county: Ft. Stevenson, Garrison	Culex	females	tarsalis	Culex tarsalis
64	47.686136	-101.249737	ND-4	North Dakota	Weekly	ukn	2016-07-31	2016.57923497268	McLean county: Washburn	Aedes (oc.)	females	vexans	Aedes (oc.) vexans
128	47.686136	-101.249737	ND-4	North Dakota	Weekly	ukn	2013-06-16	2013.45479452055	McLean county: Washburn	Anopheles	females	ukn	Anopheles
1	47.686136	-101.249737	ND-4	North Dakota	Weekly	ukn	2014-06-01	2014.41369863014	McLean county: Ft. Stevenson, Garrison	Ukn	females	ukn	ukn
0	47.686136	-101.249737	ND-4	North Dakota	Weekly	ukn	2011-06-19	2011.46301369863	McLean county: Ft. Stevenson, Garrison	Culex	females	ukn	Culex
0	47.686136	-101.249737	ND-4	North Dakota	Weekly	ukn	2012-08-19	2012.63114754098	McLean county: Deep Wtr Creek Bay	Other	females	ukn	other
24	47.686136	-101.249737	ND-4	North Dakota	Weekly	ukn	2013-06-23	2013.47397260274	McLean county: Washburn	Culiseta	females	ukn	Culiseta
3	47.686136	-101.249737	ND-4	North Dakota	Weekly	ukn	2015-07-10	2015.52054794521	McLean county: Ft. Stevenson, Garrison	Culex	females	tarsalis	Culex tarsalis
0	47.686136	-101.249737	ND-4	North Dakota	Weekly	ukn	2015-07-17	2015.5397260274	McLean county: Washburn	Anopheles	females	ukn	Anopheles
0	47.686136	-101.249737	ND-4	North Dakota	Weekly	ukn	2011-06-12	2011.44383561644	McLean county: Indian Hills, Garrison	Culex	females	ukn	Culex
0	47.686136	-101.249737	ND-4	North Dakota	Weekly	ukn	2014-07-27	2014.56712328767	McLean county: Washburn	Aedes (oc.)	females	vexans	Aedes (oc.) vexans
0	47.686136	-101.249737	ND-4	North Dakota	Weekly	ukn	2013-08-11	2013.60821917808	McLean county: Washburn	Culiseta	females	ukn	Culiseta
38	47.686136	-101.249737	ND-4	North Dakota	Weekly	ukn	2014-08-24	2014.64383561644	McLean county: Washburn	All	males	ukn	all
20	47.686136	-101.249737	ND-4	North Dakota	Weekly	ukn	2016-06-12	2016.44535519126	McLean county: Washburn	All	males	ukn	all
8	47.686136	-101.249737	ND-4	North Dakota	Weekly	ukn	2015-06-12	2015.44383561644	McLean county: Deep Wtr Creek Bay	Culiseta	females	ukn	Culiseta
87	47.686136	-101.249737	ND-4	North Dakota	Weekly	ukn	2016-08-07	2016.59836065574	McLean county: Washburn	Culex	females	tarsalis	Culex tarsalis
4	47.686136	-101.249737	ND-4	North Dakota	Weekly	ukn	2011-06-26	2011.48219178082	McLean county: Washburn	Ukn	females	ukn	ukn
0	47.686136	-101.249737	ND-4	North Dakota	Weekly	ukn	2014-06-08	2014.43287671233	McLean county: Deep Wtr Creek Bay	Other	females	ukn	other
0	47.686136	-101.249737	ND-4	North Dakota	Weekly	ukn	2012-08-26	2012.65027322404	McLean county: Washburn	Culex	females	ukn	Culex
0	47.686136	-101.249737	ND-4	North Dakota	Weekly	ukn	2016-07-03	2016.50273224044	McLean county: Ft. Stevenson, Garrison	Other	females	ukn	other
0	47.686136	-101.249737	ND-4	North Dakota	Weekly	ukn	2010-07-25	2010.56164383562	McLean county: Ft. Stevenson, Garrison	Ukn	females	ukn	ukn
3	47.686136	-101.249737	ND-4	North Dakota	Weekly	ukn	2014-06-15	2014.45205479452	McLean county: Washburn	Ukn	females	ukn	ukn
0	47.686136	-101.249737	ND-4	North Dakota	Weekly	ukn	2016-07-03	2016.50273224044	McLean county: Washburn	Aedes (oc.)	females	vexans	Aedes (oc.) vexans
0	47.686136	-101.249737	ND-4	North Dakota	Weekly	ukn	2014-07-06	2014.5095890411	McLean county: Ft. Stevenson, Garrison	Other	females	ukn	other
28	47.686136	-101.249737	ND-4	North Dakota	Weekly	ukn	2011-07-31	2011.57808219178	McLean county: Washburn	Culex	females	tarsalis	Culex tarsalis
0	47.686136	-101.249737	ND-4	North Dakota	Weekly	ukn	2016-07-17	2016.54098360656	McLean county: Ft. Stevenson, Garrison	Ukn	females	ukn	ukn
0	47.686136	-101.249737	ND-4	North Dakota	Weekly	ukn	2016-09-04	2016.67486338798	McLean county: Washburn	Other	females	ukn	other
16	47.686136	-101.249737	ND-4	North Dakota	Weekly	ukn	2010-08-15	2010.61917808219	McLean county: Washburn	Ukn	females	ukn	ukn
0	47.686136	-101.249737	ND-4	North Dakota	Weekly	ukn	2010-07-18	2010.54246575342	McLean county: Ft. Stevenson, Garrison	Aedes (oc.)	females	vexans	Aedes (oc.) vexans
128	47.686136	-101.249737	ND-4	North Dakota	Weekly	ukn	2010-06-20	2010.46575342466	McLean county: Ft. Stevenson, Garrison	All	males	ukn	all
1162	47.686136	-101.249737	ND-4	North Dakota	Weekly	ukn	2015-06-19	2015.46301369863	McLean county: Washburn	Aedes (oc.)	females	ukn	Aedes (oc.)
0	47.686136	-101.249737	ND-4	North Dakota	Weekly	ukn	2011-09-05	2011.67671232877	McLean county: Ft. Stevenson, Garrison	Aedes (oc.)	females	vexans	Aedes (oc.) vexans
19	47.686136	-101.249737	ND-4	North Dakota	Weekly	ukn	2016-07-03	2016.50273224044	McLean county: Washburn	Aedes (oc.)	females	ukn	Aedes (oc.)
10	47.686136	-101.249737	ND-4	North Dakota	Weekly	ukn	2012-08-12	2012.61202185792	McLean county: Washburn	All	males	ukn	all
0	47.686136	-101.249737	ND-4	North Dakota	Weekly	ukn	2014-07-13	2014.52876712329	McLean county: Deep Wtr Creek Bay	Culex	females	ukn	Culex
0	47.686136	-101.249737	ND-4	North Dakota	Weekly	ukn	2014-08-24	2014.64383561644	McLean county: Ft. Stevenson, Garrison	Other	females	ukn	other
0	47.686136	-101.249737	ND-4	North Dakota	Weekly	ukn	2013-06-10	2013.43835616438	McLean county: Ft. Stevenson, Garrison	Culex	females	tarsalis	Culex tarsalis
8	47.686136	-101.249737	ND-4	North Dakota	Weekly	ukn	2016-07-31	2016.57923497268	McLean county: Ft. Stevenson, Garrison	Aedes (oc.)	females	vexans	Aedes (oc.) vexans
8	47.686136	-101.249737	ND-4	North Dakota	Weekly	ukn	2010-06-20	2010.46575342466	McLean county: Ft. Stevenson, Garrison	Ukn	females	ukn	ukn
16	47.686136	-101.249737	ND-4	North Dakota	Weekly	ukn	2014-06-22	2014.47123287671	McLean county: Deep Wtr Creek Bay	Ukn	females	ukn	ukn
32	47.686136	-101.249737	ND-4	North Dakota	Weekly	ukn	2016-07-24	2016.56010928962	McLean county: Washburn	Culex	females	tarsalis	Culex tarsalis
0	47.686136	-101.249737	ND-4	North Dakota	Weekly	ukn	2012-06-24	2012.4781420765	McLean county: Deep Wtr Creek Bay	Culiseta	females	ukn	Culiseta
0	47.686136	-101.249737	ND-4	North Dakota	Weekly	ukn	2016-08-28	2016.65573770492	McLean county: Ft. Stevenson, Garrison	Culiseta	females	ukn	Culiseta
336	47.686136	-101.249737	ND-4	North Dakota	Weekly	ukn	2010-07-11	2010.52328767123	McLean county: Deep Wtr Creek Bay	Culex	females	tarsalis	Culex tarsalis
0	47.686136	-101.249737	ND-4	North Dakota	Weekly	ukn	2013-06-10	2013.43835616438	McLean county: Ft. Stevenson, Garrison	Culiseta	females	ukn	Culiseta
0	47.686136	-101.249737	ND-4	North Dakota	Weekly	ukn	2012-08-26	2012.65027322404	McLean county: Ft. Stevenson, Garrison	Anopheles	females	ukn	Anopheles
0	47.686136	-101.249737	ND-4	North Dakota	Weekly	ukn	2012-06-18	2012.46174863388	McLean county: Deep Wtr Creek Bay	Culiseta	females	ukn	Culiseta
0	47.686136	-101.249737	ND-4	North Dakota	Weekly	ukn	2009-06-01	2009.41369863014	McLean county: Ft. Stevenson, Garrison	Culex	females	ukn	Culex
644	47.686136	-101.249737	ND-4	North Dakota	Weekly	ukn	2014-08-03	2014.58630136986	McLean county: Ft. Stevenson, Garrison	Aedes (oc.)	females	ukn	Aedes (oc.)
24	47.686136	-101.249737	ND-4	North Dakota	Weekly	ukn	2010-06-20	2010.46575342466	McLean county: Deep Wtr Creek Bay	Culex	females	tarsalis	Culex tarsalis
0	47.686136	-101.249737	ND-4	North Dakota	Weekly	ukn	2014-08-03	2014.58630136986	McLean county: Washburn	Culex	females	ukn	Culex
14	47.686136	-101.249737	ND-4	North Dakota	Weekly	ukn	2014-06-08	2014.43287671233	McLean county: Ft. Stevenson, Garrison	All	males	ukn	all
0	47.686136	-101.249737	ND-4	North Dakota	Weekly	ukn	2012-08-12	2012.61202185792	McLean county: Deep Wtr Creek Bay	All	males	ukn	all
2	47.686136	-101.249737	ND-4	North Dakota	Weekly	ukn	2016-06-26	2016.48360655738	McLean county: Deep Wtr Creek Bay	Anopheles	females	ukn	Anopheles
0	47.686136	-101.249737	ND-4	North Dakota	Weekly	ukn	2012-07-01	2012.49726775956	McLean county: Washburn	Culiseta	females	ukn	Culiseta
6	47.686136	-101.249737	ND-4	North Dakota	Weekly	ukn	2014-06-22	2014.47123287671	McLean county: Washburn	Aedes (oc.)	females	ukn	Aedes (oc.)
48	47.686136	-101.249737	ND-4	North Dakota	Weekly	ukn	2011-07-10	2011.52054794521	McLean county: Deep Wtr Creek Bay	All	males	ukn	all
48	47.686136	-101.249737	ND-4	North Dakota	Weekly	ukn	2010-07-11	2010.52328767123	McLean county: Ft. Stevenson, Garrison	Aedes (oc.)	females	vexans	Aedes (oc.) vexans
0	47.686136	-101.249737	ND-4	North Dakota	Weekly	ukn	2015-08-24	2015.64383561644	McLean county: Ft. Stevenson, Garrison	Culiseta	females	ukn	Culiseta
0	47.686136	-101.249737	ND-4	North Dakota	Weekly	ukn	2012-06-03	2012.42076502732	McLean county: Deep Wtr Creek Bay	Culex	females	ukn	Culex
0	47.686136	-101.249737	ND-4	North Dakota	Weekly	ukn	2010-08-08	2010.6	McLean county: Washburn	Ukn	females	ukn	ukn
56	47.686136	-101.249737	ND-4	North Dakota	Weekly	ukn	2013-06-30	2013.49315068493	McLean county: Ft. Stevenson, Garrison	Aedes (oc.)	females	vexans	Aedes (oc.) vexans
0	47.686136	-101.249737	ND-4	North Dakota	Weekly	ukn	2015-07-17	2015.5397260274	McLean county: Ft. Stevenson, Garrison	Other	females	ukn	other
4	47.686136	-101.249737	ND-4	North Dakota	Weekly	ukn	2010-07-11	2010.52328767123	McLean county: Washburn	Aedes (oc.)	females	vexans	Aedes (oc.) vexans
12	47.686136	-101.249737	ND-4	North Dakota	Weekly	ukn	2010-07-04	2010.50410958904	McLean county: Washburn	Aedes (oc.)	females	vexans	Aedes (oc.) vexans
0	47.686136	-101.249737	ND-4	North Dakota	Weekly	ukn	2016-06-05	2016.4262295082	McLean county: Ft. Stevenson, Garrison	Other	females	ukn	other
20	47.686136	-101.249737	ND-4	North Dakota	Weekly	ukn	2015-08-07	2015.59726027397	McLean county: Washburn	Aedes (oc.)	females	vexans	Aedes (oc.) vexans
1	47.686136	-101.249737	ND-4	North Dakota	Weekly	ukn	2014-07-13	2014.52876712329	McLean county: Washburn	Culex	females	tarsalis	Culex tarsalis
1	47.686136	-101.249737	ND-4	North Dakota	Weekly	ukn	2012-08-26	2012.65027322404	McLean county: Washburn	All	males	ukn	all
0	47.686136	-101.249737	ND-4	North Dakota	Weekly	ukn	2016-07-10	2016.5218579235	McLean county: Ft. Stevenson, Garrison	Aedes (oc.)	females	vexans	Aedes (oc.) vexans
80	47.686136	-101.249737	ND-4	North Dakota	Weekly	ukn	2010-07-04	2010.50410958904	McLean county: Deep Wtr Creek Bay	Aedes (oc.)	females	vexans	Aedes (oc.) vexans
80	47.686136	-101.249737	ND-4	North Dakota	Weekly	ukn	2011-07-24	2011.55890410959	McLean county: Ft. Stevenson, Garrison	Anopheles	females	ukn	Anopheles
6	47.686136	-101.249737	ND-4	North Dakota	Weekly	ukn	2016-07-10	2016.5218579235	McLean county: Ft. Stevenson, Garrison	Aedes (oc.)	females	ukn	Aedes (oc.)
240	47.686136	-101.249737	ND-4	North Dakota	Weekly	ukn	2010-08-15	2010.61917808219	McLean county: Washburn	All	males	ukn	all
20	47.686136	-101.249737	ND-4	North Dakota	Weekly	ukn	2011-07-17	2011.5397260274	McLean county: Ft. Stevenson, Garrison	Culex	females	tarsalis	Culex tarsalis
1	47.686136	-101.249737	ND-4	North Dakota	Weekly	ukn	2016-07-31	2016.57923497268	McLean county: Ft. Stevenson, Garrison	Culex	females	tarsalis	Culex tarsalis
9	47.686136	-101.249737	ND-4	North Dakota	Weekly	ukn	2013-07-07	2013.51232876712	McLean county: Ft. Stevenson, Garrison	All	males	ukn	all
122	47.686136	-101.249737	ND-4	North Dakota	Weekly	ukn	2014-07-13	2014.52876712329	McLean county: Ft. Stevenson, Garrison	Aedes (oc.)	females	ukn	Aedes (oc.)
1	47.686136	-101.249737	ND-4	North Dakota	Weekly	ukn	2013-07-28	2013.5698630137	McLean county: Ft. Stevenson, Garrison	All	males	ukn	all
928	47.686136	-101.249737	ND-4	North Dakota	Weekly	ukn	2010-08-08	2010.6	McLean county: Ft. Stevenson, Garrison	All	males	ukn	all
0	47.686136	-101.249737	ND-4	North Dakota	Weekly	ukn	2012-08-19	2012.63114754098	McLean county: Ft. Stevenson, Garrison	Anopheles	females	ukn	Anopheles
0	47.686136	-101.249737	ND-4	North Dakota	Weekly	ukn	2016-07-31	2016.57923497268	McLean county: Ft. Stevenson, Garrison	Other	females	ukn	other
352	47.686136	-101.249737	ND-4	North Dakota	Weekly	ukn	2010-07-04	2010.50410958904	McLean county: Deep Wtr Creek Bay	Aedes (oc.)	females	ukn	Aedes (oc.)
2	47.686136	-101.249737	ND-4	North Dakota	Weekly	ukn	2016-09-04	2016.67486338798	McLean county: Washburn	Culex	females	tarsalis	Culex tarsalis
0	47.686136	-101.249737	ND-4	North Dakota	Weekly	ukn	2016-07-31	2016.57923497268	McLean county: Washburn	Anopheles	females	ukn	Anopheles
372	47.686136	-101.249737	ND-4	North Dakota	Weekly	ukn	2010-06-27	2010.48493150685	McLean county: Deep Wtr Creek Bay	Aedes (oc.)	females	ukn	Aedes (oc.)
10	47.686136	-101.249737	ND-4	North Dakota	Weekly	ukn	2014-06-29	2014.4904109589	McLean county: Washburn	Ukn	females	ukn	ukn
16	47.686136	-101.249737	ND-4	North Dakota	Weekly	ukn	2016-07-10	2016.5218579235	McLean county: Deep Wtr Creek Bay	All	males	ukn	all
276	47.686136	-101.249737	ND-4	North Dakota	Weekly	ukn	2009-07-12	2009.52602739726	McLean county: Ft. Stevenson, Garrison	Culiseta	females	ukn	Culiseta
72	47.686136	-101.249737	ND-4	North Dakota	Weekly	ukn	2010-08-15	2010.61917808219	McLean county: Ft. Stevenson, Garrison	Culiseta	females	ukn	Culiseta
0	47.686136	-101.249737	ND-4	North Dakota	Weekly	ukn	2012-06-18	2012.46174863388	McLean county: Washburn	Culiseta	females	ukn	Culiseta
26	47.686136	-101.249737	ND-4	North Dakota	Weekly	ukn	2011-06-19	2011.46301369863	McLean county: Deep Wtr Creek Bay	All	males	ukn	all
0	47.686136	-101.249737	ND-4	North Dakota	Weekly	ukn	2011-07-24	2011.55890410959	McLean county: Washburn	Culiseta	females	ukn	Culiseta
0	47.686136	-101.249737	ND-4	North Dakota	Weekly	ukn	2012-08-26	2012.65027322404	McLean county: Deep Wtr Creek Bay	Culex	females	tarsalis	Culex tarsalis
0	47.686136	-101.249737	ND-4	North Dakota	Weekly	ukn	2014-06-15	2014.45205479452	McLean county: Washburn	Culex	females	tarsalis	Culex tarsalis
4	47.686136	-101.249737	ND-4	North Dakota	Weekly	ukn	2012-07-15	2012.53551912568	McLean county: Washburn	All	males	ukn	all
1296	47.686136	-101.249737	ND-4	North Dakota	Weekly	ukn	2015-06-12	2015.44383561644	McLean county: Washburn	Aedes (oc.)	females	ukn	Aedes (oc.)
5	47.686136	-101.249737	ND-4	North Dakota	Weekly	ukn	2011-07-24	2011.55890410959	McLean county: Deep Wtr Creek Bay	Other	females	ukn	other
0	47.686136	-101.249737	ND-4	North Dakota	Weekly	ukn	2016-06-26	2016.48360655738	McLean county: Washburn	Culex	females	tarsalis	Culex tarsalis
2	47.686136	-101.249737	ND-4	North Dakota	Weekly	ukn	2010-08-02	2010.58356164384	McLean county: Washburn	Aedes (oc.)	females	vexans	Aedes (oc.) vexans
0	47.686136	-101.249737	ND-4	North Dakota	Weekly	ukn	2016-07-17	2016.54098360656	McLean county: Deep Wtr Creek Bay	Aedes (oc.)	females	vexans	Aedes (oc.) vexans
4	47.686136	-101.249737	ND-4	North Dakota	Weekly	ukn	2015-07-10	2015.52054794521	McLean county: Washburn	Aedes (oc.)	females	vexans	Aedes (oc.) vexans
0	47.686136	-101.249737	ND-4	North Dakota	Weekly	ukn	2016-08-14	2016.6174863388	McLean county: Ft. Stevenson, Garrison	Aedes (oc.)	females	vexans	Aedes (oc.) vexans
0	47.686136	-101.249737	ND-4	North Dakota	Weekly	ukn	2012-07-15	2012.53551912568	McLean county: Ft. Stevenson, Garrison	Ukn	females	ukn	ukn
0	47.686136	-101.249737	ND-4	North Dakota	Weekly	ukn	2016-08-07	2016.59836065574	McLean county: Ft. Stevenson, Garrison	Anopheles	females	ukn	Anopheles
0	47.686136	-101.249737	ND-4	North Dakota	Weekly	ukn	2015-07-31	2015.57808219178	McLean county: Washburn	Aedes (oc.)	females	vexans	Aedes (oc.) vexans
56	47.686136	-101.249737	ND-4	North Dakota	Weekly	ukn	2011-07-03	2011.50136986301	McLean county: Ft. Stevenson, Garrison	Aedes (oc.)	females	ukn	Aedes (oc.)
64	47.686136	-101.249737	ND-4	North Dakota	Weekly	ukn	2011-09-05	2011.67671232877	McLean county: Washburn	Ukn	females	ukn	ukn
144	47.686136	-101.249737	ND-4	North Dakota	Weekly	ukn	2010-07-25	2010.56164383562	McLean county: Ft. Stevenson, Garrison	All	males	ukn	all
32	47.686136	-101.249737	ND-4	North Dakota	Weekly	ukn	2014-08-17	2014.62465753425	McLean county: Deep Wtr Creek Bay	All	males	ukn	all
184	47.686136	-101.249737	ND-4	North Dakota	Weekly	ukn	2014-06-15	2014.45205479452	McLean county: Deep Wtr Creek Bay	Aedes (oc.)	females	ukn	Aedes (oc.)
450	47.686136	-101.249737	ND-4	North Dakota	Weekly	ukn	2010-07-04	2010.50410958904	McLean county: Ft. Stevenson, Garrison	Aedes (oc.)	females	ukn	Aedes (oc.)
12	47.686136	-101.249737	ND-4	North Dakota	Weekly	ukn	2014-07-13	2014.52876712329	McLean county: Deep Wtr Creek Bay	Ukn	females	ukn	ukn
64	47.686136	-101.249737	ND-4	North Dakota	Weekly	ukn	2014-06-29	2014.4904109589	McLean county: Deep Wtr Creek Bay	Ukn	females	ukn	ukn
26	47.686136	-101.249737	ND-4	North Dakota	Weekly	ukn	2010-08-02	2010.58356164384	McLean county: Washburn	All	males	ukn	all
0	47.686136	-101.249737	ND-4	North Dakota	Weekly	ukn	2012-08-12	2012.61202185792	McLean county: Deep Wtr Creek Bay	Ukn	females	ukn	ukn
76	47.686136	-101.249737	ND-4	North Dakota	Weekly	ukn	2010-07-25	2010.56164383562	McLean county: Washburn	All	males	ukn	all
4	47.686136	-101.249737	ND-4	North Dakota	Weekly	ukn	2010-06-27	2010.48493150685	McLean county: Deep Wtr Creek Bay	Culex	females	tarsalis	Culex tarsalis
0	47.686136	-101.249737	ND-4	North Dakota	Weekly	ukn	2011-06-26	2011.48219178082	McLean county: Washburn	Culiseta	females	ukn	Culiseta
80	47.686136	-101.249737	ND-4	North Dakota	Weekly	ukn	2010-08-15	2010.61917808219	McLean county: Washburn	Aedes (oc.)	females	ukn	Aedes (oc.)
8	47.686136	-101.249737	ND-4	North Dakota	Weekly	ukn	2016-07-17	2016.54098360656	McLean county: Deep Wtr Creek Bay	Anopheles	females	ukn	Anopheles
12	47.686136	-101.249737	ND-4	North Dakota	Weekly	ukn	2014-07-06	2014.5095890411	McLean county: Ft. Stevenson, Garrison	Culex	females	tarsalis	Culex tarsalis
0	47.686136	-101.249737	ND-4	North Dakota	Weekly	ukn	2012-06-24	2012.4781420765	McLean county: Ft. Stevenson, Garrison	Culex	females	ukn	Culex
0	47.686136	-101.249737	ND-4	North Dakota	Weekly	ukn	2012-07-08	2012.51639344262	McLean county: Ft. Stevenson, Garrison	Other	females	ukn	other
0	47.686136	-101.249737	ND-4	North Dakota	Weekly	ukn	2014-07-27	2014.56712328767	McLean county: Washburn	Anopheles	females	ukn	Anopheles
0	47.686136	-101.249737	ND-4	North Dakota	Weekly	ukn	2012-06-18	2012.46174863388	McLean county: Deep Wtr Creek Bay	All	males	ukn	all
22	47.686136	-101.249737	ND-4	North Dakota	Weekly	ukn	2015-07-10	2015.52054794521	McLean county: Washburn	Ukn	females	ukn	ukn
6	47.686136	-101.249737	ND-4	North Dakota	Weekly	ukn	2012-07-15	2012.53551912568	McLean county: Washburn	Culiseta	females	ukn	Culiseta
0	47.686136	-101.249737	ND-4	North Dakota	Weekly	ukn	2012-06-24	2012.4781420765	McLean county: Deep Wtr Creek Bay	Other	females	ukn	other
2	47.686136	-101.249737	ND-4	North Dakota	Weekly	ukn	2015-06-05	2015.42465753425	McLean county: Ft. Stevenson, Garrison	Culiseta	females	ukn	Culiseta
16	47.686136	-101.249737	ND-4	North Dakota	Weekly	ukn	2011-06-26	2011.48219178082	McLean county: Deep Wtr Creek Bay	Culiseta	females	ukn	Culiseta
0	47.686136	-101.249737	ND-4	North Dakota	Weekly	ukn	2011-08-28	2011.65479452055	McLean county: Washburn	Culex	females	ukn	Culex
0	47.686136	-101.249737	ND-4	North Dakota	Weekly	ukn	2016-07-24	2016.56010928962	McLean county: Ft. Stevenson, Garrison	Other	females	ukn	other
0	47.686136	-101.249737	ND-4	North Dakota	Weekly	ukn	2016-06-26	2016.48360655738	McLean county: Ft. Stevenson, Garrison	All	males	ukn	all
0	47.686136	-101.249737	ND-4	North Dakota	Weekly	ukn	2012-06-18	2012.46174863388	McLean county: Deep Wtr Creek Bay	Anopheles	females	ukn	Anopheles
0	47.686136	-101.249737	ND-4	North Dakota	Weekly	ukn	2015-06-05	2015.42465753425	McLean county: Washburn	Other	females	ukn	other
0	47.686136	-101.249737	ND-4	North Dakota	Weekly	ukn	2015-06-12	2015.44383561644	McLean county: Ft. Stevenson, Garrison	Ukn	females	ukn	ukn
48	47.686136	-101.249737	ND-4	North Dakota	Weekly	ukn	2011-07-24	2011.55890410959	McLean county: Deep Wtr Creek Bay	Culex	females	tarsalis	Culex tarsalis
0	47.686136	-101.249737	ND-4	North Dakota	Weekly	ukn	2012-09-02	2012.6693989071	McLean county: Washburn	Aedes (oc.)	females	ukn	Aedes (oc.)
0	47.686136	-101.249737	ND-4	North Dakota	Weekly	ukn	2012-08-26	2012.65027322404	McLean county: Ft. Stevenson, Garrison	All	males	ukn	all
0	47.686136	-101.249737	ND-4	North Dakota	Weekly	ukn	2009-06-08	2009.43287671233	McLean county: Ft. Stevenson, Garrison	Culex	females	ukn	Culex
0	47.686136	-101.249737	ND-4	North Dakota	Weekly	ukn	2015-06-12	2015.44383561644	McLean county: Washburn	Anopheles	females	ukn	Anopheles
0	47.686136	-101.249737	ND-4	North Dakota	Weekly	ukn	2014-07-06	2014.5095890411	McLean county: Ft. Stevenson, Garrison	Anopheles	females	ukn	Anopheles
0	47.686136	-101.249737	ND-4	North Dakota	Weekly	ukn	2015-07-31	2015.57808219178	McLean county: Ft. Stevenson, Garrison	Other	females	ukn	other
4	47.686136	-101.249737	ND-4	North Dakota	Weekly	ukn	2013-07-14	2013.53150684932	McLean county: Washburn	Culiseta	females	ukn	Culiseta
0	47.686136	-101.249737	ND-4	North Dakota	Weekly	ukn	2015-08-24	2015.64383561644	McLean county: Deep Wtr Creek Bay	Culex	females	tarsalis	Culex tarsalis
0	47.686136	-101.249737	ND-4	North Dakota	Weekly	ukn	2011-06-12	2011.44383561644	McLean county: Indian Hills, Garrison	Culex	females	tarsalis	Culex tarsalis
0	47.686136	-101.249737	ND-4	North Dakota	Weekly	ukn	2010-07-25	2010.56164383562	McLean county: Washburn	Other	females	ukn	other
0	47.686136	-101.249737	ND-4	North Dakota	Weekly	ukn	2010-08-08	2010.6	McLean county: Washburn	Other	females	ukn	other
32	47.686136	-101.249737	ND-4	North Dakota	Weekly	ukn	2016-07-17	2016.54098360656	McLean county: Deep Wtr Creek Bay	Aedes (oc.)	females	ukn	Aedes (oc.)
0	47.686136	-101.249737	ND-4	North Dakota	Weekly	ukn	2013-06-02	2013.41643835616	McLean county: Ft. Stevenson, Garrison	Culiseta	females	ukn	Culiseta
0	47.686136	-101.249737	ND-4	North Dakota	Weekly	ukn	2012-09-02	2012.6693989071	McLean county: Washburn	Aedes (oc.)	females	vexans	Aedes (oc.) vexans
0	47.686136	-101.249737	ND-4	North Dakota	Weekly	ukn	2012-07-01	2012.49726775956	McLean county: Washburn	Anopheles	females	ukn	Anopheles
0	47.686136	-101.249737	ND-4	North Dakota	Weekly	ukn	2012-06-18	2012.46174863388	McLean county: Deep Wtr Creek Bay	Aedes (oc.)	females	ukn	Aedes (oc.)
36	47.686136	-101.249737	ND-4	North Dakota	Weekly	ukn	2010-08-02	2010.58356164384	McLean county: Ft. Stevenson, Garrison	Culiseta	females	ukn	Culiseta
284	47.686136	-101.249737	ND-4	North Dakota	Weekly	ukn	2011-06-26	2011.48219178082	McLean county: Washburn	Anopheles	females	ukn	Anopheles
12	47.686136	-101.249737	ND-4	North Dakota	Weekly	ukn	2011-07-17	2011.5397260274	McLean county: Ft. Stevenson, Garrison	Ukn	females	ukn	ukn
0	47.686136	-101.249737	ND-4	North Dakota	Weekly	ukn	2012-06-03	2012.42076502732	McLean county: Deep Wtr Creek Bay	Culiseta	females	ukn	Culiseta
228	47.686136	-101.249737	ND-4	North Dakota	Weekly	ukn	2014-07-06	2014.5095890411	McLean county: Ft. Stevenson, Garrison	Aedes (oc.)	females	ukn	Aedes (oc.)
3	47.686136	-101.249737	ND-4	North Dakota	Weekly	ukn	2016-07-03	2016.50273224044	McLean county: Ft. Stevenson, Garrison	Ukn	females	ukn	ukn
20	47.686136	-101.249737	ND-4	North Dakota	Weekly	ukn	2014-07-13	2014.52876712329	McLean county: Deep Wtr Creek Bay	Culex	females	tarsalis	Culex tarsalis
112	47.686136	-101.249737	ND-4	North Dakota	Weekly	ukn	2010-06-20	2010.46575342466	McLean county: Deep Wtr Creek Bay	Aedes (oc.)	females	ukn	Aedes (oc.)
0	47.686136	-101.249737	ND-4	North Dakota	Weekly	ukn	2011-08-28	2011.65479452055	McLean county: Ft. Stevenson, Garrison	Other	females	ukn	other
0	47.686136	-101.249737	ND-4	North Dakota	Weekly	ukn	2016-06-19	2016.46448087432	McLean county: Washburn	Culex	females	tarsalis	Culex tarsalis
2	47.686136	-101.249737	ND-4	North Dakota	Weekly	ukn	2016-07-24	2016.56010928962	McLean county: Ft. Stevenson, Garrison	Anopheles	females	ukn	Anopheles
0	47.686136	-101.249737	ND-4	North Dakota	Weekly	ukn	2010-07-18	2010.54246575342	McLean county: Washburn	Anopheles	females	ukn	Anopheles
0	47.686136	-101.249737	ND-4	North Dakota	Weekly	ukn	2015-08-24	2015.64383561644	McLean county: Ft. Stevenson, Garrison	All	males	ukn	all
56	47.686136	-101.249737	ND-4	North Dakota	Weekly	ukn	2009-06-21	2009.46849315068	McLean county: Ft. Stevenson, Garrison	Culiseta	females	ukn	Culiseta
0	47.686136	-101.249737	ND-4	North Dakota	Weekly	ukn	2013-06-30	2013.49315068493	McLean county: Washburn	Culex	females	ukn	Culex
1	47.686136	-101.249737	ND-4	North Dakota	Weekly	ukn	2012-08-12	2012.61202185792	McLean county: Deep Wtr Creek Bay	Culex	females	tarsalis	Culex tarsalis
17	47.686136	-101.249737	ND-4	North Dakota	Weekly	ukn	2013-06-16	2013.45479452055	McLean county: Ft. Stevenson, Garrison	Aedes (oc.)	females	vexans	Aedes (oc.) vexans
4	47.686136	-101.249737	ND-4	North Dakota	Weekly	ukn	2015-07-26	2015.56438356164	McLean county: Washburn	Aedes (oc.)	females	vexans	Aedes (oc.) vexans
0	47.686136	-101.249737	ND-4	North Dakota	Weekly	ukn	2014-06-22	2014.47123287671	McLean county: Deep Wtr Creek Bay	Culex	females	ukn	Culex
0	47.686136	-101.249737	ND-4	North Dakota	Weekly	ukn	2013-06-02	2013.41643835616	McLean county: Deep Wtr Creek Bay	Aedes (oc.)	females	vexans	Aedes (oc.) vexans
0	47.686136	-101.249737	ND-4	North Dakota	Weekly	ukn	2010-08-02	2010.58356164384	McLean county: Ft. Stevenson, Garrison	Aedes (oc.)	females	vexans	Aedes (oc.) vexans
0	47.686136	-101.249737	ND-4	North Dakota	Weekly	ukn	2012-08-05	2012.59289617486	McLean county: Deep Wtr Creek Bay	Anopheles	females	ukn	Anopheles
0	47.686136	-101.249737	ND-4	North Dakota	Weekly	ukn	2011-06-05	2011.42465753425	McLean county: Ft. Stevenson, Garrison	Other	females	ukn	other
83	47.686136	-101.249737	ND-4	North Dakota	Weekly	ukn	2015-06-19	2015.46301369863	McLean county: Washburn	Anopheles	females	ukn	Anopheles
0	47.686136	-101.249737	ND-4	North Dakota	Weekly	ukn	2009-07-19	2009.54520547945	McLean county: Ft. Stevenson, Garrison	Aedes (oc.)	females	vexans	Aedes (oc.) vexans
24	47.686136	-101.249737	ND-4	North Dakota	Weekly	ukn	2011-07-03	2011.50136986301	McLean county: Ft. Stevenson, Garrison	Culiseta	females	ukn	Culiseta
0	47.686136	-101.249737	ND-4	North Dakota	Weekly	ukn	2016-06-19	2016.46448087432	McLean county: Washburn	Other	females	ukn	other
8	47.686136	-101.249737	ND-4	North Dakota	Weekly	ukn	2016-06-19	2016.46448087432	McLean county: Ft. Stevenson, Garrison	Aedes (oc.)	females	ukn	Aedes (oc.)
0	47.686136	-101.249737	ND-4	North Dakota	Weekly	ukn	2015-08-24	2015.64383561644	McLean county: Ft. Stevenson, Garrison	Ukn	females	ukn	ukn
16	47.686136	-101.249737	ND-4	North Dakota	Weekly	ukn	2009-07-05	2009.50684931507	McLean county: Ft. Stevenson, Garrison	Culex	females	tarsalis	Culex tarsalis
32	47.686136	-101.249737	ND-4	North Dakota	Weekly	ukn	2010-07-11	2010.52328767123	McLean county: Ft. Stevenson, Garrison	Culiseta	females	ukn	Culiseta
8	47.686136	-101.249737	ND-4	North Dakota	Weekly	ukn	2009-08-03	2009.58630136986	McLean county: Ft. Stevenson, Garrison	Aedes (oc.)	females	vexans	Aedes (oc.) vexans
0	47.686136	-101.249737	ND-4	North Dakota	Weekly	ukn	2015-06-26	2015.48219178082	McLean county: Deep Wtr Creek Bay	All	males	ukn	all
0	47.686136	-101.249737	ND-4	North Dakota	Weekly	ukn	2016-06-12	2016.44535519126	McLean county: Deep Wtr Creek Bay	Anopheles	females	ukn	Anopheles
4	47.686136	-101.249737	ND-4	North Dakota	Weekly	ukn	2013-07-14	2013.53150684932	McLean county: Ft. Stevenson, Garrison	All	males	ukn	all
2	47.686136	-101.249737	ND-4	North Dakota	Weekly	ukn	2010-07-04	2010.50410958904	McLean county: Ft. Stevenson, Garrison	Ukn	females	ukn	ukn
5	47.686136	-101.249737	ND-4	North Dakota	Weekly	ukn	2015-06-26	2015.48219178082	McLean county: Washburn	Culex	females	tarsalis	Culex tarsalis
0	47.686136	-101.249737	ND-4	North Dakota	Weekly	ukn	2016-07-17	2016.54098360656	McLean county: Washburn	Anopheles	females	ukn	Anopheles
0	47.686136	-101.249737	ND-4	North Dakota	Weekly	ukn	2011-08-14	2011.61643835616	McLean county: Ft. Stevenson, Garrison	Other	females	ukn	other
4	47.686136	-101.249737	ND-4	North Dakota	Weekly	ukn	2014-06-01	2014.41369863014	McLean county: Ft. Stevenson, Garrison	All	males	ukn	all
4	47.686136	-101.249737	ND-4	North Dakota	Weekly	ukn	2014-07-20	2014.54794520548	McLean county: Washburn	Anopheles	females	ukn	Anopheles
0	47.686136	-101.249737	ND-4	North Dakota	Weekly	ukn	2011-08-07	2011.59726027397	McLean county: Ft. Stevenson, Garrison	Culex	females	ukn	Culex
16	47.686136	-101.249737	ND-4	North Dakota	Weekly	ukn	2010-08-08	2010.6	McLean county: Washburn	Culiseta	females	ukn	Culiseta
62	47.686136	-101.249737	ND-4	North Dakota	Weekly	ukn	2015-08-14	2015.61643835616	McLean county: Washburn	Ukn	females	ukn	ukn
36	47.686136	-101.249737	ND-4	North Dakota	Weekly	ukn	2010-06-20	2010.46575342466	McLean county: Indian Hills, Garrison	Aedes (oc.)	females	ukn	Aedes (oc.)
0	47.686136	-101.249737	ND-4	North Dakota	Weekly	ukn	2016-07-03	2016.50273224044	McLean county: Deep Wtr Creek Bay	Culiseta	females	ukn	Culiseta
40	47.686136	-101.249737	ND-4	North Dakota	Weekly	ukn	2011-07-31	2011.57808219178	McLean county: Washburn	Ukn	females	ukn	ukn
384	47.686136	-101.249737	ND-4	North Dakota	Weekly	ukn	2011-08-28	2011.65479452055	McLean county: Washburn	Aedes (oc.)	females	vexans	Aedes (oc.) vexans
352	47.686136	-101.249737	ND-4	North Dakota	Weekly	ukn	2011-08-21	2011.63561643836	McLean county: Washburn	Aedes (oc.)	females	vexans	Aedes (oc.) vexans
3	47.686136	-101.249737	ND-4	North Dakota	Weekly	ukn	2012-08-19	2012.63114754098	McLean county: Washburn	Culiseta	females	ukn	Culiseta
208	47.686136	-101.249737	ND-4	North Dakota	Weekly	ukn	2010-06-20	2010.46575342466	McLean county: Ft. Stevenson, Garrison	Culiseta	females	ukn	Culiseta
0	47.686136	-101.249737	ND-4	North Dakota	Weekly	ukn	2015-07-10	2015.52054794521	McLean county: Ft. Stevenson, Garrison	Other	females	ukn	other
56	47.686136	-101.249737	ND-4	North Dakota	Weekly	ukn	2011-07-24	2011.55890410959	McLean county: Deep Wtr Creek Bay	Aedes (oc.)	females	ukn	Aedes (oc.)
280	47.686136	-101.249737	ND-4	North Dakota	Weekly	ukn	2014-08-10	2014.60547945205	McLean county: Washburn	Aedes (oc.)	females	ukn	Aedes (oc.)
1	47.686136	-101.249737	ND-4	North Dakota	Weekly	ukn	2012-07-29	2012.5737704918	McLean county: Washburn	All	males	ukn	all
12	47.686136	-101.249737	ND-4	North Dakota	Weekly	ukn	2016-07-03	2016.50273224044	McLean county: Deep Wtr Creek Bay	Aedes (oc.)	females	vexans	Aedes (oc.) vexans
0	47.686136	-101.249737	ND-4	North Dakota	Weekly	ukn	2015-07-10	2015.52054794521	McLean county: Washburn	Anopheles	females	ukn	Anopheles
8	47.686136	-101.249737	ND-4	North Dakota	Weekly	ukn	2011-06-19	2011.46301369863	McLean county: Ft. Stevenson, Garrison	Aedes (oc.)	females	vexans	Aedes (oc.) vexans
4	47.686136	-101.249737	ND-4	North Dakota	Weekly	ukn	2012-06-03	2012.42076502732	McLean county: Deep Wtr Creek Bay	Aedes (oc.)	females	ukn	Aedes (oc.)
0	47.686136	-101.249737	ND-4	North Dakota	Weekly	ukn	2012-08-19	2012.63114754098	McLean county: Washburn	Other	females	ukn	other
80	47.686136	-101.249737	ND-4	North Dakota	Weekly	ukn	2010-07-11	2010.52328767123	McLean county: Ft. Stevenson, Garrison	All	males	ukn	all
108	47.686136	-101.249737	ND-4	North Dakota	Weekly	ukn	2016-08-07	2016.59836065574	McLean county: Deep Wtr Creek Bay	Ukn	females	ukn	ukn
0	47.686136	-101.249737	ND-4	North Dakota	Weekly	ukn	2014-07-13	2014.52876712329	McLean county: Deep Wtr Creek Bay	Culiseta	females	ukn	Culiseta
64	47.686136	-101.249737	ND-4	North Dakota	Weekly	ukn	2014-07-06	2014.5095890411	McLean county: Deep Wtr Creek Bay	Ukn	females	ukn	ukn
0	47.686136	-101.249737	ND-4	North Dakota	Weekly	ukn	2014-07-13	2014.52876712329	McLean county: Washburn	Culex	females	ukn	Culex
0	47.686136	-101.249737	ND-4	North Dakota	Weekly	ukn	2014-08-10	2014.60547945205	McLean county: Ft. Stevenson, Garrison	Culiseta	females	ukn	Culiseta
128	47.686136	-101.249737	ND-4	North Dakota	Weekly	ukn	2011-07-24	2011.55890410959	McLean county: Ft. Stevenson, Garrison	Culex	females	tarsalis	Culex tarsalis
54	47.686136	-101.249737	ND-4	North Dakota	Weekly	ukn	2016-08-07	2016.59836065574	McLean county: Deep Wtr Creek Bay	All	males	ukn	all
0	47.686136	-101.249737	ND-4	North Dakota	Weekly	ukn	2012-06-24	2012.4781420765	McLean county: Ft. Stevenson, Garrison	Other	females	ukn	other
0	47.686136	-101.249737	ND-4	North Dakota	Weekly	ukn	2012-07-01	2012.49726775956	McLean county: Ft. Stevenson, Garrison	Other	females	ukn	other
128	47.686136	-101.249737	ND-4	North Dakota	Weekly	ukn	2011-09-05	2011.67671232877	McLean county: Washburn	All	males	ukn	all
0	47.686136	-101.249737	ND-4	North Dakota	Weekly	ukn	2012-08-19	2012.63114754098	McLean county: Deep Wtr Creek Bay	Anopheles	females	ukn	Anopheles
4	47.686136	-101.249737	ND-4	North Dakota	Weekly	ukn	2012-08-12	2012.61202185792	McLean county: Washburn	Culiseta	females	ukn	Culiseta
0	47.686136	-101.249737	ND-4	North Dakota	Weekly	ukn	2016-09-04	2016.67486338798	McLean county: Deep Wtr Creek Bay	Other	females	ukn	other
0	47.686136	-101.249737	ND-4	North Dakota	Weekly	ukn	2010-06-20	2010.46575342466	McLean county: Ft. Stevenson, Garrison	Culex	females	tarsalis	Culex tarsalis
0	47.686136	-101.249737	ND-4	North Dakota	Weekly	ukn	2015-06-19	2015.46301369863	McLean county: Ft. Stevenson, Garrison	Anopheles	females	ukn	Anopheles
20	47.686136	-101.249737	ND-4	North Dakota	Weekly	ukn	2013-07-28	2013.5698630137	McLean county: Ft. Stevenson, Garrison	Aedes (oc.)	females	ukn	Aedes (oc.)
8	47.686136	-101.249737	ND-4	North Dakota	Weekly	ukn	2012-08-19	2012.63114754098	McLean county: Deep Wtr Creek Bay	Culex	females	tarsalis	Culex tarsalis
1	47.686136	-101.249737	ND-4	North Dakota	Weekly	ukn	2016-08-21	2016.63661202186	McLean county: Ft. Stevenson, Garrison	Culex	females	tarsalis	Culex tarsalis
0	47.686136	-101.249737	ND-4	North Dakota	Weekly	ukn	2013-07-28	2013.5698630137	McLean county: Washburn	Ukn	females	ukn	ukn
0	47.686136	-101.249737	ND-4	North Dakota	Weekly	ukn	2010-07-11	2010.52328767123	McLean county: Washburn	Anopheles	females	ukn	Anopheles
32	47.686136	-101.249737	ND-4	North Dakota	Weekly	ukn	2014-06-08	2014.43287671233	McLean county: Ft. Stevenson, Garrison	Aedes (oc.)	females	ukn	Aedes (oc.)
0	47.686136	-101.249737	ND-4	North Dakota	Weekly	ukn	2012-07-15	2012.53551912568	McLean county: Washburn	Anopheles	females	ukn	Anopheles
0	47.686136	-101.249737	ND-4	North Dakota	Weekly	ukn	2009-06-08	2009.43287671233	McLean county: Ft. Stevenson, Garrison	Aedes (oc.)	females	vexans	Aedes (oc.) vexans
0	47.686136	-101.249737	ND-4	North Dakota	Weekly	ukn	2011-06-12	2011.44383561644	McLean county: Ft. Stevenson, Garrison	Other	females	ukn	other
0	47.686136	-101.249737	ND-4	North Dakota	Weekly	ukn	2009-06-21	2009.46849315068	McLean county: Deep Wtr Creek Bay	Culex	females	ukn	Culex
0	47.686136	-101.249737	ND-4	North Dakota	Weekly	ukn	2012-08-26	2012.65027322404	McLean county: Washburn	Aedes (oc.)	females	ukn	Aedes (oc.)
0	47.686136	-101.249737	ND-4	North Dakota	Weekly	ukn	2015-08-24	2015.64383561644	McLean county: Deep Wtr Creek Bay	Anopheles	females	ukn	Anopheles
0	47.686136	-101.249737	ND-4	North Dakota	Weekly	ukn	2013-07-07	2013.51232876712	McLean county: Washburn	Culiseta	females	ukn	Culiseta
0	47.686136	-101.249737	ND-4	North Dakota	Weekly	ukn	2009-06-21	2009.46849315068	McLean county: Deep Wtr Creek Bay	All	males	ukn	all
96	47.686136	-101.249737	ND-4	North Dakota	Weekly	ukn	2013-08-04	2013.58904109589	McLean county: Deep Wtr Creek Bay	Aedes (oc.)	females	ukn	Aedes (oc.)
0	47.686136	-101.249737	ND-4	North Dakota	Weekly	ukn	2016-07-24	2016.56010928962	McLean county: Ft. Stevenson, Garrison	Culiseta	females	ukn	Culiseta
360	47.686136	-101.249737	ND-4	North Dakota	Weekly	ukn	2009-07-19	2009.54520547945	McLean county: Ft. Stevenson, Garrison	Culiseta	females	ukn	Culiseta
0	47.686136	-101.249737	ND-4	North Dakota	Weekly	ukn	2010-07-04	2010.50410958904	McLean county: Washburn	Anopheles	females	ukn	Anopheles
6	47.686136	-101.249737	ND-4	North Dakota	Weekly	ukn	2014-07-20	2014.54794520548	McLean county: Deep Wtr Creek Bay	Ukn	females	ukn	ukn
33	47.686136	-101.249737	ND-4	North Dakota	Weekly	ukn	2014-06-15	2014.45205479452	McLean county: Ft. Stevenson, Garrison	Aedes (oc.)	females	ukn	Aedes (oc.)
4	47.686136	-101.249737	ND-4	North Dakota	Weekly	ukn	2015-06-26	2015.48219178082	McLean county: Ft. Stevenson, Garrison	All	males	ukn	all
0	47.686136	-101.249737	ND-4	North Dakota	Weekly	ukn	2010-06-20	2010.46575342466	McLean county: Indian Hills, Garrison	Aedes (oc.)	females	vexans	Aedes (oc.) vexans
0	47.686136	-101.249737	ND-4	North Dakota	Weekly	ukn	2011-06-26	2011.48219178082	McLean county: Washburn	Culex	females	tarsalis	Culex tarsalis
0	47.686136	-101.249737	ND-4	North Dakota	Weekly	ukn	2010-07-18	2010.54246575342	McLean county: Washburn	Culiseta	females	ukn	Culiseta
48	47.686136	-101.249737	ND-4	North Dakota	Weekly	ukn	2015-08-14	2015.61643835616	McLean county: Washburn	All	males	ukn	all
112	47.686136	-101.249737	ND-4	North Dakota	Weekly	ukn	2014-08-17	2014.62465753425	McLean county: Deep Wtr Creek Bay	Ukn	females	ukn	ukn
24	47.686136	-101.249737	ND-4	North Dakota	Weekly	ukn	2014-07-06	2014.5095890411	McLean county: Washburn	Ukn	females	ukn	ukn
384	47.686136	-101.249737	ND-4	North Dakota	Weekly	ukn	2011-08-07	2011.59726027397	McLean county: Washburn	Aedes (oc.)	females	vexans	Aedes (oc.) vexans
4	47.686136	-101.249737	ND-4	North Dakota	Weekly	ukn	2010-07-18	2010.54246575342	McLean county: Deep Wtr Creek Bay	Aedes (oc.)	females	vexans	Aedes (oc.) vexans
30	47.686136	-101.249737	ND-4	North Dakota	Weekly	ukn	2015-06-26	2015.48219178082	McLean county: Washburn	Aedes (oc.)	females	vexans	Aedes (oc.) vexans
0	47.686136	-101.249737	ND-4	North Dakota	Weekly	ukn	2016-08-14	2016.6174863388	McLean county: Ft. Stevenson, Garrison	Other	females	ukn	other
2	47.686136	-101.249737	ND-4	North Dakota	Weekly	ukn	2011-07-17	2011.5397260274	McLean county: Deep Wtr Creek Bay	Aedes (oc.)	females	ukn	Aedes (oc.)
0	47.686136	-101.249737	ND-4	North Dakota	Weekly	ukn	2016-06-19	2016.46448087432	McLean county: Deep Wtr Creek Bay	Culiseta	females	ukn	Culiseta
8	47.686136	-101.249737	ND-4	North Dakota	Weekly	ukn	2016-07-03	2016.50273224044	McLean county: Ft. Stevenson, Garrison	Aedes (oc.)	females	ukn	Aedes (oc.)
832	47.686136	-101.249737	ND-4	North Dakota	Weekly	ukn	2011-08-07	2011.59726027397	McLean county: Washburn	Aedes (oc.)	females	ukn	Aedes (oc.)
25	47.686136	-101.249737	ND-4	North Dakota	Weekly	ukn	2015-07-26	2015.56438356164	McLean county: Washburn	Ukn	females	ukn	ukn
0	47.686136	-101.249737	ND-4	North Dakota	Weekly	ukn	2014-08-10	2014.60547945205	McLean county: Washburn	Culiseta	females	ukn	Culiseta
0	47.686136	-101.249737	ND-4	North Dakota	Weekly	ukn	2011-09-05	2011.67671232877	McLean county: Ft. Stevenson, Garrison	Culiseta	females	ukn	Culiseta
8	47.686136	-101.249737	ND-4	North Dakota	Weekly	ukn	2012-06-10	2012.43989071038	McLean county: Ft. Stevenson, Garrison	Ukn	females	ukn	ukn
0	47.686136	-101.249737	ND-4	North Dakota	Weekly	ukn	2013-06-16	2013.45479452055	McLean county: Washburn	Other	females	ukn	other
0	47.686136	-101.249737	ND-4	North Dakota	Weekly	ukn	2011-08-21	2011.63561643836	McLean county: Ft. Stevenson, Garrison	Culex	females	ukn	Culex
0	47.686136	-101.249737	ND-4	North Dakota	Weekly	ukn	2015-08-24	2015.64383561644	McLean county: Deep Wtr Creek Bay	Ukn	females	ukn	ukn
16	47.686136	-101.249737	ND-4	North Dakota	Weekly	ukn	2010-07-25	2010.56164383562	McLean county: Ft. Stevenson, Garrison	Aedes (oc.)	females	vexans	Aedes (oc.) vexans
20	47.686136	-101.249737	ND-4	North Dakota	Weekly	ukn	2015-07-31	2015.57808219178	McLean county: Ft. Stevenson, Garrison	All	males	ukn	all
0	47.686136	-101.249737	ND-4	North Dakota	Weekly	ukn	2014-08-24	2014.64383561644	McLean county: Washburn	Culiseta	females	ukn	Culiseta
0	47.686136	-101.249737	ND-4	North Dakota	Weekly	ukn	2011-07-17	2011.5397260274	McLean county: Deep Wtr Creek Bay	Aedes (oc.)	females	vexans	Aedes (oc.) vexans
160	47.686136	-101.249737	ND-4	North Dakota	Weekly	ukn	2011-08-14	2011.61643835616	McLean county: Washburn	Aedes (oc.)	females	vexans	Aedes (oc.) vexans
132	47.686136	-101.249737	ND-4	North Dakota	Weekly	ukn	2011-07-31	2011.57808219178	McLean county: Washburn	Aedes (oc.)	females	vexans	Aedes (oc.) vexans
0	47.686136	-101.249737	ND-4	North Dakota	Weekly	ukn	2014-06-22	2014.47123287671	McLean county: Deep Wtr Creek Bay	Culex	females	tarsalis	Culex tarsalis
8	47.686136	-101.249737	ND-4	North Dakota	Weekly	ukn	2009-06-21	2009.46849315068	McLean county: Ft. Stevenson, Garrison	Culex	females	tarsalis	Culex tarsalis
16	47.686136	-101.249737	ND-4	North Dakota	Weekly	ukn	2011-07-10	2011.52054794521	McLean county: Ft. Stevenson, Garrison	Culiseta	females	ukn	Culiseta
348	47.686136	-101.249737	ND-4	North Dakota	Weekly	ukn	2015-08-07	2015.59726027397	McLean county: Washburn	All	males	ukn	all
1	47.686136	-101.249737	ND-4	North Dakota	Weekly	ukn	2011-07-17	2011.5397260274	McLean county: Deep Wtr Creek Bay	All	males	ukn	all
29	47.686136	-101.249737	ND-4	North Dakota	Weekly	ukn	2016-06-26	2016.48360655738	McLean county: Deep Wtr Creek Bay	Culiseta	females	ukn	Culiseta
0	47.686136	-101.249737	ND-4	North Dakota	Weekly	ukn	2011-09-05	2011.67671232877	McLean county: Washburn	Aedes (oc.)	females	vexans	Aedes (oc.) vexans
0	47.686136	-101.249737	ND-4	North Dakota	Weekly	ukn	2012-07-29	2012.5737704918	McLean county: Washburn	Anopheles	females	ukn	Anopheles
8	47.686136	-101.249737	ND-4	North Dakota	Weekly	ukn	2011-06-26	2011.48219178082	McLean county: Deep Wtr Creek Bay	All	males	ukn	all
0	47.686136	-101.249737	ND-4	North Dakota	Weekly	ukn	2015-07-17	2015.5397260274	McLean county: Washburn	Aedes (oc.)	females	vexans	Aedes (oc.) vexans
32	47.686136	-101.249737	ND-4	North Dakota	Weekly	ukn	2011-07-10	2011.52054794521	McLean county: Deep Wtr Creek Bay	Aedes (oc.)	females	ukn	Aedes (oc.)
54	47.686136	-101.249737	ND-4	North Dakota	Weekly	ukn	2013-06-10	2013.43835616438	McLean county: Deep Wtr Creek Bay	Culiseta	females	ukn	Culiseta
16	47.686136	-101.249737	ND-4	North Dakota	Weekly	ukn	2013-06-30	2013.49315068493	McLean county: Ft. Stevenson, Garrison	Anopheles	females	ukn	Anopheles
4	47.686136	-101.249737	ND-4	North Dakota	Weekly	ukn	2014-07-13	2014.52876712329	McLean county: Deep Wtr Creek Bay	All	males	ukn	all
0	47.686136	-101.249737	ND-4	North Dakota	Weekly	ukn	2011-06-19	2011.46301369863	McLean county: Washburn	Ukn	females	ukn	ukn
0	47.686136	-101.249737	ND-4	North Dakota	Weekly	ukn	2010-06-20	2010.46575342466	McLean county: Deep Wtr Creek Bay	Aedes (oc.)	females	vexans	Aedes (oc.) vexans
96	47.686136	-101.249737	ND-4	North Dakota	Weekly	ukn	2010-07-25	2010.56164383562	McLean county: Ft. Stevenson, Garrison	Culiseta	females	ukn	Culiseta
8	47.686136	-101.249737	ND-4	North Dakota	Weekly	ukn	2014-08-10	2014.60547945205	McLean county: Washburn	Anopheles	females	ukn	Anopheles
52	47.686136	-101.249737	ND-4	North Dakota	Weekly	ukn	2014-08-24	2014.64383561644	McLean county: Washburn	Anopheles	females	ukn	Anopheles
32	47.686136	-101.249737	ND-4	North Dakota	Weekly	ukn	2014-07-06	2014.5095890411	McLean county: Washburn	Aedes (oc.)	females	ukn	Aedes (oc.)
0	47.686136	-101.249737	ND-4	North Dakota	Weekly	ukn	2011-07-31	2011.57808219178	McLean county: Washburn	Culex	females	ukn	Culex
0	47.686136	-101.249737	ND-4	North Dakota	Weekly	ukn	2009-06-21	2009.46849315068	McLean county: Deep Wtr Creek Bay	Other	females	ukn	other
320	47.686136	-101.249737	ND-4	North Dakota	Weekly	ukn	2011-07-24	2011.55890410959	McLean county: Washburn	Ukn	females	ukn	ukn
15	47.686136	-101.249737	ND-4	North Dakota	Weekly	ukn	2015-06-26	2015.48219178082	McLean county: Washburn	Ukn	females	ukn	ukn
6	47.686136	-101.249737	ND-4	North Dakota	Weekly	ukn	2015-06-12	2015.44383561644	McLean county: Ft. Stevenson, Garrison	All	males	ukn	all
48	47.686136	-101.249737	ND-4	North Dakota	Weekly	ukn	2011-07-24	2011.55890410959	McLean county: Ft. Stevenson, Garrison	Aedes (oc.)	females	ukn	Aedes (oc.)
0	47.686136	-101.249737	ND-4	North Dakota	Weekly	ukn	2014-08-17	2014.62465753425	McLean county: Deep Wtr Creek Bay	Anopheles	females	ukn	Anopheles
48	47.686136	-101.249737	ND-4	North Dakota	Weekly	ukn	2010-08-15	2010.61917808219	McLean county: Deep Wtr Creek Bay	Culiseta	females	ukn	Culiseta
392	47.686136	-101.249737	ND-4	North Dakota	Weekly	ukn	2014-08-17	2014.62465753425	McLean county: Washburn	All	males	ukn	all
0	47.686136	-101.249737	ND-4	North Dakota	Weekly	ukn	2011-07-24	2011.55890410959	McLean county: Washburn	Culex	females	ukn	Culex
2	47.686136	-101.249737	ND-4	North Dakota	Weekly	ukn	2011-07-31	2011.57808219178	McLean county: Deep Wtr Creek Bay	Aedes (oc.)	females	ukn	Aedes (oc.)
232	47.686136	-101.249737	ND-4	North Dakota	Weekly	ukn	2010-08-15	2010.61917808219	McLean county: Washburn	Culex	females	tarsalis	Culex tarsalis
304	47.686136	-101.249737	ND-4	North Dakota	Weekly	ukn	2011-08-21	2011.63561643836	McLean county: Washburn	All	males	ukn	all
1	47.686136	-101.249737	ND-4	North Dakota	Weekly	ukn	2016-08-28	2016.65573770492	McLean county: Ft. Stevenson, Garrison	Aedes (oc.)	females	vexans	Aedes (oc.) vexans
12	47.686136	-101.249737	ND-4	North Dakota	Weekly	ukn	2014-07-20	2014.54794520548	McLean county: Deep Wtr Creek Bay	Culex	females	tarsalis	Culex tarsalis
0	47.686136	-101.249737	ND-4	North Dakota	Weekly	ukn	2016-07-24	2016.56010928962	McLean county: Washburn	Culiseta	females	ukn	Culiseta
2	47.686136	-101.249737	ND-4	North Dakota	Weekly	ukn	2012-07-08	2012.51639344262	McLean county: Washburn	Ukn	females	ukn	ukn
4	47.686136	-101.249737	ND-4	North Dakota	Weekly	ukn	2011-06-05	2011.42465753425	McLean county: Washburn	Ukn	females	ukn	ukn
0	47.686136	-101.249737	ND-4	North Dakota	Weekly	ukn	2016-06-19	2016.46448087432	McLean county: Ft. Stevenson, Garrison	Aedes (oc.)	females	vexans	Aedes (oc.) vexans
16	47.686136	-101.249737	ND-4	North Dakota	Weekly	ukn	2016-06-26	2016.48360655738	McLean county: Ft. Stevenson, Garrison	Aedes (oc.)	females	vexans	Aedes (oc.) vexans
2	47.686136	-101.249737	ND-4	North Dakota	Weekly	ukn	2015-06-19	2015.46301369863	McLean county: Ft. Stevenson, Garrison	All	males	ukn	all
0	47.686136	-101.249737	ND-4	North Dakota	Weekly	ukn	2011-08-07	2011.59726027397	McLean county: Washburn	Culex	females	ukn	Culex
8	47.686136	-101.249737	ND-4	North Dakota	Weekly	ukn	2010-07-25	2010.56164383562	McLean county: Washburn	Anopheles	females	ukn	Anopheles
0	47.686136	-101.249737	ND-4	North Dakota	Weekly	ukn	2014-08-03	2014.58630136986	McLean county: Ft. Stevenson, Garrison	Other	females	ukn	other
1	47.686136	-101.249737	ND-4	North Dakota	Weekly	ukn	2014-07-13	2014.52876712329	McLean county: Washburn	Ukn	females	ukn	ukn
0	47.686136	-101.249737	ND-4	North Dakota	Weekly	ukn	2015-08-14	2015.61643835616	McLean county: Ft. Stevenson, Garrison	All	males	ukn	all
8	47.686136	-101.249737	ND-4	North Dakota	Weekly	ukn	2010-07-11	2010.52328767123	McLean county: Ft. Stevenson, Garrison	Anopheles	females	ukn	Anopheles
4	47.686136	-101.249737	ND-4	North Dakota	Weekly	ukn	2011-07-31	2011.57808219178	McLean county: Washburn	Culiseta	females	ukn	Culiseta
0	47.686136	-101.249737	ND-4	North Dakota	Weekly	ukn	2015-06-12	2015.44383561644	McLean county: Washburn	Ukn	females	ukn	ukn
16	47.686136	-101.249737	ND-4	North Dakota	Weekly	ukn	2010-08-15	2010.61917808219	McLean county: Washburn	Culiseta	females	ukn	Culiseta
30	47.686136	-101.249737	ND-4	North Dakota	Weekly	ukn	2014-06-08	2014.43287671233	McLean county: Deep Wtr Creek Bay	All	males	ukn	all
0	47.686136	-101.249737	ND-4	North Dakota	Weekly	ukn	2011-06-12	2011.44383561644	McLean county: Deep Wtr Creek Bay	All	males	ukn	all
0	47.686136	-101.249737	ND-4	North Dakota	Weekly	ukn	2013-08-04	2013.58904109589	McLean county: Ft. Stevenson, Garrison	Aedes (oc.)	females	ukn	Aedes (oc.)
0	47.686136	-101.249737	ND-4	North Dakota	Weekly	ukn	2011-09-05	2011.67671232877	McLean county: Ft. Stevenson, Garrison	Anopheles	females	ukn	Anopheles
2	47.686136	-101.249737	ND-4	North Dakota	Weekly	ukn	2015-06-05	2015.42465753425	McLean county: Ft. Stevenson, Garrison	All	males	ukn	all
512	47.686136	-101.249737	ND-4	North Dakota	Weekly	ukn	2014-06-22	2014.47123287671	McLean county: Deep Wtr Creek Bay	All	males	ukn	all
0	47.686136	-101.249737	ND-4	North Dakota	Weekly	ukn	2013-08-04	2013.58904109589	McLean county: Ft. Stevenson, Garrison	All	males	ukn	all
0	47.686136	-101.249737	ND-4	North Dakota	Weekly	ukn	2016-06-12	2016.44535519126	McLean county: Washburn	Culex	females	tarsalis	Culex tarsalis
11	47.247933	-101.822211	ND-4	North Dakota	Weekly	ukn	2014-08-03	2014.58630136986	Mercer county: Hazen	Culex	females	tarsalis	Culex tarsalis
0	47.247933	-101.822211	ND-4	North Dakota	Weekly	ukn	2009-06-08	2009.43287671233	Mercer county: Beulah	Culiseta	females	ukn	Culiseta
1	47.247933	-101.822211	ND-4	North Dakota	Weekly	ukn	2014-07-13	2014.52876712329	Mercer county: Hazen	Culex	females	tarsalis	Culex tarsalis
0	47.247933	-101.822211	ND-4	North Dakota	Weekly	ukn	2014-06-22	2014.47123287671	Mercer county: Hazen	Other	females	ukn	other
0	47.247933	-101.822211	ND-4	North Dakota	Weekly	ukn	2014-08-03	2014.58630136986	Mercer county: Lake Sakakawea, Riverdale	Other	females	ukn	other
5	47.247933	-101.822211	ND-4	North Dakota	Weekly	ukn	2014-07-13	2014.52876712329	Mercer county: Lake Sakakawea, Riverdale	All	males	ukn	all
0	47.247933	-101.822211	ND-4	North Dakota	Weekly	ukn	2014-07-13	2014.52876712329	Mercer county: Lake Sakakawea, Riverdale	Culiseta	females	ukn	Culiseta
17	47.247933	-101.822211	ND-4	North Dakota	Weekly	ukn	2010-07-11	2010.52328767123	Mercer county: Hazen	All	males	ukn	all
0	47.247933	-101.822211	ND-4	North Dakota	Weekly	ukn	2012-07-29	2012.5737704918	Mercer county: Beulah	Anopheles	females	ukn	Anopheles
0	47.247933	-101.822211	ND-4	North Dakota	Weekly	ukn	2014-07-20	2014.54794520548	Mercer county: Lake Sakakawea, Riverdale	Culiseta	females	ukn	Culiseta
12	47.247933	-101.822211	ND-4	North Dakota	Weekly	ukn	2011-07-24	2011.55890410959	Mercer county: Beulah	Culex	females	tarsalis	Culex tarsalis
56	47.247933	-101.822211	ND-4	North Dakota	Weekly	ukn	2016-08-28	2016.65573770492	Mercer county: Hazen	Aedes (oc.)	females	ukn	Aedes (oc.)
0	47.247933	-101.822211	ND-4	North Dakota	Weekly	ukn	2016-07-31	2016.57923497268	Mercer county: Hazen	Ukn	females	ukn	ukn
46	47.247933	-101.822211	ND-4	North Dakota	Weekly	ukn	2010-08-15	2010.61917808219	Mercer county: Lake Sakakawea, Riverdale	All	males	ukn	all
4	47.247933	-101.822211	ND-4	North Dakota	Weekly	ukn	2011-09-05	2011.67671232877	Mercer county: Beulah	All	males	ukn	all
0	47.247933	-101.822211	ND-4	North Dakota	Weekly	ukn	2014-07-20	2014.54794520548	Mercer county: Lake Sakakawea, Riverdale	Other	females	ukn	other
32	47.247933	-101.822211	ND-4	North Dakota	Weekly	ukn	2016-08-14	2016.6174863388	Mercer county: Hazen	Culex	females	tarsalis	Culex tarsalis
0	47.247933	-101.822211	ND-4	North Dakota	Weekly	ukn	2011-09-05	2011.67671232877	Mercer county: Lake Sakakawea, Riverdale	Aedes (oc.)	females	vexans	Aedes (oc.) vexans
0	47.247933	-101.822211	ND-4	North Dakota	Weekly	ukn	2014-07-13	2014.52876712329	Mercer county: Lake Sakakawea, Riverdale	Other	females	ukn	other
1	47.247933	-101.822211	ND-4	North Dakota	Weekly	ukn	2013-06-16	2013.45479452055	Mercer county: Hazen	Anopheles	females	ukn	Anopheles
1	47.247933	-101.822211	ND-4	North Dakota	Weekly	ukn	2012-08-05	2012.59289617486	Mercer county: Hazen	Culiseta	females	ukn	Culiseta
80	47.247933	-101.822211	ND-4	North Dakota	Weekly	ukn	2011-08-07	2011.59726027397	Mercer county: Beulah	Culex	females	tarsalis	Culex tarsalis
0	47.247933	-101.822211	ND-4	North Dakota	Weekly	ukn	2012-07-08	2012.51639344262	Mercer county: Lake Sakakawea, Riverdale	Ukn	females	ukn	ukn
106	47.247933	-101.822211	ND-4	North Dakota	Weekly	ukn	2009-07-19	2009.54520547945	Mercer county: Hazen	All	males	ukn	all
0	47.247933	-101.822211	ND-4	North Dakota	Weekly	ukn	2014-07-27	2014.56712328767	Mercer county: Lake Sakakawea, Riverdale	Culiseta	females	ukn	Culiseta
0	47.247933	-101.822211	ND-4	North Dakota	Weekly	ukn	2015-08-24	2015.64383561644	Mercer county: Hazen	Culiseta	females	ukn	Culiseta
0	47.247933	-101.822211	ND-4	North Dakota	Weekly	ukn	2009-06-14	2009.44931506849	Mercer county: Beulah	Anopheles	females	ukn	Anopheles
1	47.247933	-101.822211	ND-4	North Dakota	Weekly	ukn	2009-07-05	2009.50684931507	Mercer county: Beulah	Anopheles	females	ukn	Anopheles
0	47.247933	-101.822211	ND-4	North Dakota	Weekly	ukn	2013-07-28	2013.5698630137	Mercer county: Lake Sakakawea, Riverdale	Culex	females	ukn	Culex
2	47.247933	-101.822211	ND-4	North Dakota	Weekly	ukn	2014-08-03	2014.58630136986	Mercer county: Hazen	Aedes (oc.)	females	ukn	Aedes (oc.)
0	47.247933	-101.822211	ND-4	North Dakota	Weekly	ukn	2012-08-26	2012.65027322404	Mercer county: Lake Sakakawea, Riverdale	Aedes (oc.)	females	vexans	Aedes (oc.) vexans
0	47.247933	-101.822211	ND-4	North Dakota	Weekly	ukn	2014-07-27	2014.56712328767	Mercer county: Lake Sakakawea, Riverdale	Other	females	ukn	other
0	47.247933	-101.822211	ND-4	North Dakota	Weekly	ukn	2012-08-26	2012.65027322404	Mercer county: Beulah	All	males	ukn	all
0	47.247933	-101.822211	ND-4	North Dakota	Weekly	ukn	2009-07-19	2009.54520547945	Mercer county: Beulah	Ukn	females	ukn	ukn
0	47.247933	-101.822211	ND-4	North Dakota	Weekly	ukn	2013-08-11	2013.60821917808	Mercer county: Hazen	Anopheles	females	ukn	Anopheles
96	47.247933	-101.822211	ND-4	North Dakota	Weekly	ukn	2011-07-31	2011.57808219178	Mercer county: Beulah	Culex	females	tarsalis	Culex tarsalis
4	47.247933	-101.822211	ND-4	North Dakota	Weekly	ukn	2014-07-20	2014.54794520548	Mercer county: Hazen	Culex	females	tarsalis	Culex tarsalis
120	47.247933	-101.822211	ND-4	North Dakota	Weekly	ukn	2011-08-07	2011.59726027397	Mercer county: Beulah	Aedes (oc.)	females	vexans	Aedes (oc.) vexans
0	47.247933	-101.822211	ND-4	North Dakota	Weekly	ukn	2009-06-08	2009.43287671233	Mercer county: Lake Sakakawea, Riverdale	Aedes (oc.)	females	ukn	Aedes (oc.)
0	47.247933	-101.822211	ND-4	North Dakota	Weekly	ukn	2012-09-02	2012.6693989071	Mercer county: Hazen	Aedes (oc.)	females	vexans	Aedes (oc.) vexans
0	47.247933	-101.822211	ND-4	North Dakota	Weekly	ukn	2012-08-26	2012.65027322404	Mercer county: Hazen	Aedes (oc.)	females	vexans	Aedes (oc.) vexans
112	47.247933	-101.822211	ND-4	North Dakota	Weekly	ukn	2011-08-07	2011.59726027397	Mercer county: Beulah	Aedes (oc.)	females	ukn	Aedes (oc.)
4	47.247933	-101.822211	ND-4	North Dakota	Weekly	ukn	2013-07-28	2013.5698630137	Mercer county: Hazen	Aedes (oc.)	females	ukn	Aedes (oc.)
0	47.247933	-101.822211	ND-4	North Dakota	Weekly	ukn	2012-07-08	2012.51639344262	Mercer county: Lake Sakakawea, Riverdale	Aedes (oc.)	females	vexans	Aedes (oc.) vexans
5	47.247933	-101.822211	ND-4	North Dakota	Weekly	ukn	2009-06-14	2009.44931506849	Mercer county: Beulah	Culiseta	females	ukn	Culiseta
2	47.247933	-101.822211	ND-4	North Dakota	Weekly	ukn	2009-07-12	2009.52602739726	Mercer county: Beulah	Anopheles	females	ukn	Anopheles
0	47.247933	-101.822211	ND-4	North Dakota	Weekly	ukn	2012-07-29	2012.5737704918	Mercer county: Hazen	Other	females	ukn	other
12	47.247933	-101.822211	ND-4	North Dakota	Weekly	ukn	2011-08-28	2011.65479452055	Mercer county: Beulah	Culiseta	females	ukn	Culiseta
0	47.247933	-101.822211	ND-4	North Dakota	Weekly	ukn	2009-06-01	2009.41369863014	Mercer county: Beulah	Culiseta	females	ukn	Culiseta
0	47.247933	-101.822211	ND-4	North Dakota	Weekly	ukn	2012-07-29	2012.5737704918	Mercer county: Beulah	Other	females	ukn	other
1	47.247933	-101.822211	ND-4	North Dakota	Weekly	ukn	2015-06-05	2015.42465753425	Mercer county: Hazen	Anopheles	females	ukn	Anopheles
3	47.247933	-101.822211	ND-4	North Dakota	Weekly	ukn	2016-06-12	2016.44535519126	Mercer county: Hazen	All	males	ukn	all
0	47.247933	-101.822211	ND-4	North Dakota	Weekly	ukn	2012-08-26	2012.65027322404	Mercer county: Lake Sakakawea, Riverdale	Culex	females	ukn	Culex
4	47.247933	-101.822211	ND-4	North Dakota	Weekly	ukn	2010-08-02	2010.58356164384	Mercer county: Hazen	Aedes (oc.)	females	vexans	Aedes (oc.) vexans
0	47.247933	-101.822211	ND-4	North Dakota	Weekly	ukn	2012-08-19	2012.63114754098	Mercer county: Lake Sakakawea, Riverdale	Aedes (oc.)	females	vexans	Aedes (oc.) vexans
19	47.247933	-101.822211	ND-4	North Dakota	Weekly	ukn	2009-07-12	2009.52602739726	Mercer county: Hazen	All	males	ukn	all
0	47.247933	-101.822211	ND-4	North Dakota	Weekly	ukn	2010-07-18	2010.54246575342	Mercer county: Hazen	Culex	females	ukn	Culex
0	47.247933	-101.822211	ND-4	North Dakota	Weekly	ukn	2014-07-06	2014.5095890411	Mercer county: Lake Sakakawea, Riverdale	Other	females	ukn	other
0	47.247933	-101.822211	ND-4	North Dakota	Weekly	ukn	2012-08-05	2012.59289617486	Mercer county: Beulah	All	males	ukn	all
0	47.247933	-101.822211	ND-4	North Dakota	Weekly	ukn	2013-07-14	2013.53150684932	Mercer county: Hazen	Anopheles	females	ukn	Anopheles
0	47.247933	-101.822211	ND-4	North Dakota	Weekly	ukn	2013-07-28	2013.5698630137	Mercer county: Lake Sakakawea, Riverdale	Anopheles	females	ukn	Anopheles
0	47.247933	-101.822211	ND-4	North Dakota	Weekly	ukn	2014-06-22	2014.47123287671	Mercer county: Hazen	Culex	females	tarsalis	Culex tarsalis
0	47.247933	-101.822211	ND-4	North Dakota	Weekly	ukn	2013-06-30	2013.49315068493	Mercer county: Hazen	Other	females	ukn	other
0	47.247933	-101.822211	ND-4	North Dakota	Weekly	ukn	2009-08-03	2009.58630136986	Mercer county: Lake Sakakawea, Riverdale	Culex	females	ukn	Culex
0	47.247933	-101.822211	ND-4	North Dakota	Weekly	ukn	2010-07-25	2010.56164383562	Mercer county: Hazen	Culex	females	ukn	Culex
0	47.247933	-101.822211	ND-4	North Dakota	Weekly	ukn	2012-07-29	2012.5737704918	Mercer county: Lake Sakakawea, Riverdale	Aedes (oc.)	females	vexans	Aedes (oc.) vexans
2	47.247933	-101.822211	ND-4	North Dakota	Weekly	ukn	2015-08-24	2015.64383561644	Mercer county: Hazen	Culex	females	tarsalis	Culex tarsalis
2	47.247933	-101.822211	ND-4	North Dakota	Weekly	ukn	2009-08-03	2009.58630136986	Mercer county: Beulah	Anopheles	females	ukn	Anopheles
0	47.247933	-101.822211	ND-4	North Dakota	Weekly	ukn	2012-07-15	2012.53551912568	Mercer county: Hazen	Other	females	ukn	other
0	47.247933	-101.822211	ND-4	North Dakota	Weekly	ukn	2016-08-07	2016.59836065574	Mercer county: Hazen	Anopheles	females	ukn	Anopheles
2	47.247933	-101.822211	ND-4	North Dakota	Weekly	ukn	2014-06-15	2014.45205479452	Mercer county: Hazen	Aedes (oc.)	females	vexans	Aedes (oc.) vexans
0	47.247933	-101.822211	ND-4	North Dakota	Weekly	ukn	2012-06-24	2012.4781420765	Mercer county: Lake Sakakawea, Riverdale	Culex	females	ukn	Culex
0	47.247933	-101.822211	ND-4	North Dakota	Weekly	ukn	2009-06-28	2009.48767123288	Mercer county: Beulah	Anopheles	females	ukn	Anopheles
156	47.247933	-101.822211	ND-4	North Dakota	Weekly	ukn	2014-07-20	2014.54794520548	Mercer county: Lake Sakakawea, Riverdale	All	males	ukn	all
20	47.247933	-101.822211	ND-4	North Dakota	Weekly	ukn	2015-07-17	2015.5397260274	Mercer county: Hazen	Aedes (oc.)	females	ukn	Aedes (oc.)
0	47.247933	-101.822211	ND-4	North Dakota	Weekly	ukn	2014-06-08	2014.43287671233	Mercer county: Lake Sakakawea, Riverdale	Ukn	females	ukn	ukn
3	47.247933	-101.822211	ND-4	North Dakota	Weekly	ukn	2009-06-21	2009.46849315068	Mercer county: Beulah	Ukn	females	ukn	ukn
3	47.247933	-101.822211	ND-4	North Dakota	Weekly	ukn	2015-06-19	2015.46301369863	Mercer county: Hazen	Ukn	females	ukn	ukn
4	47.247933	-101.822211	ND-4	North Dakota	Weekly	ukn	2016-08-28	2016.65573770492	Mercer county: Hazen	Culex	females	tarsalis	Culex tarsalis
9	47.247933	-101.822211	ND-4	North Dakota	Weekly	ukn	2014-07-27	2014.56712328767	Mercer county: Hazen	Ukn	females	ukn	ukn
0	47.247933	-101.822211	ND-4	North Dakota	Weekly	ukn	2016-07-24	2016.56010928962	Mercer county: Hazen	Ukn	females	ukn	ukn
0	47.247933	-101.822211	ND-4	North Dakota	Weekly	ukn	2011-08-28	2011.65479452055	Mercer county: Lake Sakakawea, Riverdale	Culex	females	ukn	Culex
0	47.247933	-101.822211	ND-4	North Dakota	Weekly	ukn	2012-09-02	2012.6693989071	Mercer county: Lake Sakakawea, Riverdale	Aedes (oc.)	females	vexans	Aedes (oc.) vexans
2	47.247933	-101.822211	ND-4	North Dakota	Weekly	ukn	2009-08-09	2009.60273972603	Mercer county: Beulah	Ukn	females	ukn	ukn
0	47.247933	-101.822211	ND-4	North Dakota	Weekly	ukn	2009-06-01	2009.41369863014	Mercer county: Hazen	Aedes (oc.)	females	vexans	Aedes (oc.) vexans
0	47.247933	-101.822211	ND-4	North Dakota	Weekly	ukn	2014-08-17	2014.62465753425	Mercer county: Lake Sakakawea, Riverdale	Culiseta	females	ukn	Culiseta
0	47.247933	-101.822211	ND-4	North Dakota	Weekly	ukn	2012-06-24	2012.4781420765	Mercer county: Lake Sakakawea, Riverdale	Ukn	females	ukn	ukn
6	47.247933	-101.822211	ND-4	North Dakota	Weekly	ukn	2009-07-26	2009.56438356164	Mercer county: Beulah	Anopheles	females	ukn	Anopheles
0	47.247933	-101.822211	ND-4	North Dakota	Weekly	ukn	2010-08-02	2010.58356164384	Mercer county: Lake Sakakawea, Riverdale	Anopheles	females	ukn	Anopheles
32	47.247933	-101.822211	ND-4	North Dakota	Weekly	ukn	2010-08-15	2010.61917808219	Mercer county: Beulah	Aedes (oc.)	females	vexans	Aedes (oc.) vexans
0	47.247933	-101.822211	ND-4	North Dakota	Weekly	ukn	2012-06-24	2012.4781420765	Mercer county: Lake Sakakawea, Riverdale	Aedes (oc.)	females	vexans	Aedes (oc.) vexans
0	47.247933	-101.822211	ND-4	North Dakota	Weekly	ukn	2010-08-08	2010.6	Mercer county: Lake Sakakawea, Riverdale	Other	females	ukn	other
0	47.247933	-101.822211	ND-4	North Dakota	Weekly	ukn	2009-06-01	2009.41369863014	Mercer county: Lake Sakakawea, Riverdale	Other	females	ukn	other
0	47.247933	-101.822211	ND-4	North Dakota	Weekly	ukn	2013-08-04	2013.58904109589	Mercer county: Lake Sakakawea, Riverdale	Culex	females	ukn	Culex
16	47.247933	-101.822211	ND-4	North Dakota	Weekly	ukn	2011-07-03	2011.50136986301	Mercer county: Hazen	Culiseta	females	ukn	Culiseta
0	47.247933	-101.822211	ND-4	North Dakota	Weekly	ukn	2012-08-19	2012.63114754098	Mercer county: Lake Sakakawea, Riverdale	Culex	females	ukn	Culex
0	47.247933	-101.822211	ND-4	North Dakota	Weekly	ukn	2014-06-01	2014.41369863014	Mercer county: Hazen	Ukn	females	ukn	ukn
0	47.247933	-101.822211	ND-4	North Dakota	Weekly	ukn	2009-07-26	2009.56438356164	Mercer county: Lake Sakakawea, Riverdale	Other	females	ukn	other
20	47.247933	-101.822211	ND-4	North Dakota	Weekly	ukn	2011-09-05	2011.67671232877	Mercer county: Lake Sakakawea, Riverdale	Aedes (oc.)	females	ukn	Aedes (oc.)
8	47.247933	-101.822211	ND-4	North Dakota	Weekly	ukn	2013-07-14	2013.53150684932	Mercer county: Lake Sakakawea, Riverdale	Anopheles	females	ukn	Anopheles
8	47.247933	-101.822211	ND-4	North Dakota	Weekly	ukn	2011-08-21	2011.63561643836	Mercer county: Lake Sakakawea, Riverdale	Aedes (oc.)	females	vexans	Aedes (oc.) vexans
0	47.247933	-101.822211	ND-4	North Dakota	Weekly	ukn	2011-09-05	2011.67671232877	Mercer county: Lake Sakakawea, Riverdale	All	males	ukn	all
6	47.247933	-101.822211	ND-4	North Dakota	Weekly	ukn	2011-08-14	2011.61643835616	Mercer county: Lake Sakakawea, Riverdale	All	males	ukn	all
0	47.247933	-101.822211	ND-4	North Dakota	Weekly	ukn	2013-06-30	2013.49315068493	Mercer county: Hazen	Anopheles	females	ukn	Anopheles
0	47.247933	-101.822211	ND-4	North Dakota	Weekly	ukn	2011-08-21	2011.63561643836	Mercer county: Lake Sakakawea, Riverdale	Culex	females	ukn	Culex
0	47.247933	-101.822211	ND-4	North Dakota	Weekly	ukn	2012-08-12	2012.61202185792	Mercer county: Lake Sakakawea, Riverdale	Aedes (oc.)	females	vexans	Aedes (oc.) vexans
0	47.247933	-101.822211	ND-4	North Dakota	Weekly	ukn	2012-08-26	2012.65027322404	Mercer county: Beulah	Other	females	ukn	other
66	47.247933	-101.822211	ND-4	North Dakota	Weekly	ukn	2016-08-21	2016.63661202186	Mercer county: Hazen	Aedes (oc.)	females	ukn	Aedes (oc.)
236	47.247933	-101.822211	ND-4	North Dakota	Weekly	ukn	2016-07-31	2016.57923497268	Mercer county: Hazen	Aedes (oc.)	females	ukn	Aedes (oc.)
2	47.247933	-101.822211	ND-4	North Dakota	Weekly	ukn	2011-07-31	2011.57808219178	Mercer county: Lake Sakakawea, Riverdale	Ukn	females	ukn	ukn
8	47.247933	-101.822211	ND-4	North Dakota	Weekly	ukn	2010-06-27	2010.48493150685	Mercer county: Lake Sakakawea, Riverdale	Culiseta	females	ukn	Culiseta
0	47.247933	-101.822211	ND-4	North Dakota	Weekly	ukn	2009-07-19	2009.54520547945	Mercer county: Beulah	Anopheles	females	ukn	Anopheles
0	47.247933	-101.822211	ND-4	North Dakota	Weekly	ukn	2009-07-19	2009.54520547945	Mercer county: Hazen	Aedes (oc.)	females	vexans	Aedes (oc.) vexans
122	47.247933	-101.822211	ND-4	North Dakota	Weekly	ukn	2014-07-27	2014.56712328767	Mercer county: Lake Sakakawea, Riverdale	All	males	ukn	all
0	47.247933	-101.822211	ND-4	North Dakota	Weekly	ukn	2012-07-01	2012.49726775956	Mercer county: Lake Sakakawea, Riverdale	Culex	females	ukn	Culex
0	47.247933	-101.822211	ND-4	North Dakota	Weekly	ukn	2012-08-05	2012.59289617486	Mercer county: Beulah	Aedes (oc.)	females	vexans	Aedes (oc.) vexans
0	47.247933	-101.822211	ND-4	North Dakota	Weekly	ukn	2015-08-24	2015.64383561644	Mercer county: Lake Sakakawea, Riverdale	Aedes (oc.)	females	ukn	Aedes (oc.)
3	47.247933	-101.822211	ND-4	North Dakota	Weekly	ukn	2016-06-05	2016.4262295082	Mercer county: Hazen	Aedes (oc.)	females	vexans	Aedes (oc.) vexans
0	47.247933	-101.822211	ND-4	North Dakota	Weekly	ukn	2014-06-22	2014.47123287671	Mercer county: Lake Sakakawea, Riverdale	Culiseta	females	ukn	Culiseta
0	47.247933	-101.822211	ND-4	North Dakota	Weekly	ukn	2013-07-14	2013.53150684932	Mercer county: Lake Sakakawea, Riverdale	Culex	females	ukn	Culex
10	47.247933	-101.822211	ND-4	North Dakota	Weekly	ukn	2011-06-19	2011.46301369863	Mercer county: Hazen	Culiseta	females	ukn	Culiseta
14	47.247933	-101.822211	ND-4	North Dakota	Weekly	ukn	2014-07-06	2014.5095890411	Mercer county: Lake Sakakawea, Riverdale	Aedes (oc.)	females	vexans	Aedes (oc.) vexans
0	47.247933	-101.822211	ND-4	North Dakota	Weekly	ukn	2012-08-12	2012.61202185792	Mercer county: Beulah	Other	females	ukn	other
0	47.247933	-101.822211	ND-4	North Dakota	Weekly	ukn	2014-08-10	2014.60547945205	Mercer county: Lake Sakakawea, Riverdale	Other	females	ukn	other
12	47.247933	-101.822211	ND-4	North Dakota	Weekly	ukn	2009-08-03	2009.58630136986	Mercer county: Lake Sakakawea, Riverdale	Aedes (oc.)	females	ukn	Aedes (oc.)
0	47.247933	-101.822211	ND-4	North Dakota	Weekly	ukn	2009-06-28	2009.48767123288	Mercer county: Beulah	Aedes (oc.)	females	vexans	Aedes (oc.) vexans
4	47.247933	-101.822211	ND-4	North Dakota	Weekly	ukn	2010-07-04	2010.50410958904	Mercer county: Lake Sakakawea, Riverdale	Culiseta	females	ukn	Culiseta
1	47.247933	-101.822211	ND-4	North Dakota	Weekly	ukn	2015-06-19	2015.46301369863	Mercer county: Hazen	Culiseta	females	ukn	Culiseta
0	47.247933	-101.822211	ND-4	North Dakota	Weekly	ukn	2009-07-12	2009.52602739726	Mercer county: Lake Sakakawea, Riverdale	Ukn	females	ukn	ukn
8	47.247933	-101.822211	ND-4	North Dakota	Weekly	ukn	2010-08-08	2010.6	Mercer county: Hazen	Anopheles	females	ukn	Anopheles
0	47.247933	-101.822211	ND-4	North Dakota	Weekly	ukn	2012-06-18	2012.46174863388	Mercer county: Lake Sakakawea, Riverdale	Ukn	females	ukn	ukn
244	47.247933	-101.822211	ND-4	North Dakota	Weekly	ukn	2010-08-08	2010.6	Mercer county: Lake Sakakawea, Riverdale	All	males	ukn	all
0	47.247933	-101.822211	ND-4	North Dakota	Weekly	ukn	2010-08-15	2010.61917808219	Mercer county: Beulah	Ukn	females	ukn	ukn
0	47.247933	-101.822211	ND-4	North Dakota	Weekly	ukn	2012-07-29	2012.5737704918	Mercer county: Beulah	All	males	ukn	all
19	47.247933	-101.822211	ND-4	North Dakota	Weekly	ukn	2015-06-05	2015.42465753425	Mercer county: Hazen	Aedes (oc.)	females	vexans	Aedes (oc.) vexans
0	47.247933	-101.822211	ND-4	North Dakota	Weekly	ukn	2012-07-15	2012.53551912568	Mercer county: Beulah	Anopheles	females	ukn	Anopheles
1	47.247933	-101.822211	ND-4	North Dakota	Weekly	ukn	2012-07-01	2012.49726775956	Mercer county: Lake Sakakawea, Riverdale	Aedes (oc.)	females	vexans	Aedes (oc.) vexans
0	47.247933	-101.822211	ND-4	North Dakota	Weekly	ukn	2009-07-05	2009.50684931507	Mercer county: Beulah	Aedes (oc.)	females	vexans	Aedes (oc.) vexans
1	47.247933	-101.822211	ND-4	North Dakota	Weekly	ukn	2014-06-08	2014.43287671233	Mercer county: Hazen	Ukn	females	ukn	ukn
0	47.247933	-101.822211	ND-4	North Dakota	Weekly	ukn	2011-08-07	2011.59726027397	Mercer county: Lake Sakakawea, Riverdale	Other	females	ukn	other
0	47.247933	-101.822211	ND-4	North Dakota	Weekly	ukn	2009-07-19	2009.54520547945	Mercer county: Beulah	Aedes (oc.)	females	vexans	Aedes (oc.) vexans
0	47.247933	-101.822211	ND-4	North Dakota	Weekly	ukn	2010-08-02	2010.58356164384	Mercer county: Lake Sakakawea, Riverdale	Culex	females	ukn	Culex
0	47.247933	-101.822211	ND-4	North Dakota	Weekly	ukn	2009-07-12	2009.52602739726	Mercer county: Beulah	Ukn	females	ukn	ukn
4	47.247933	-101.822211	ND-4	North Dakota	Weekly	ukn	2011-09-05	2011.67671232877	Mercer county: Beulah	Ukn	females	ukn	ukn
0	47.247933	-101.822211	ND-4	North Dakota	Weekly	ukn	2009-06-21	2009.46849315068	Mercer county: Beulah	Anopheles	females	ukn	Anopheles
0	47.247933	-101.822211	ND-4	North Dakota	Weekly	ukn	2014-08-10	2014.60547945205	Mercer county: Lake Sakakawea, Riverdale	Anopheles	females	ukn	Anopheles
4	47.247933	-101.822211	ND-4	North Dakota	Weekly	ukn	2011-08-28	2011.65479452055	Mercer county: Beulah	Anopheles	females	ukn	Anopheles
0	47.247933	-101.822211	ND-4	North Dakota	Weekly	ukn	2012-07-08	2012.51639344262	Mercer county: Hazen	Culiseta	females	ukn	Culiseta
0	47.247933	-101.822211	ND-4	North Dakota	Weekly	ukn	2010-08-02	2010.58356164384	Mercer county: Lake Sakakawea, Riverdale	Other	females	ukn	other
0	47.247933	-101.822211	ND-4	North Dakota	Weekly	ukn	2015-07-31	2015.57808219178	Mercer county: Hazen	Aedes (oc.)	females	vexans	Aedes (oc.) vexans
0	47.247933	-101.822211	ND-4	North Dakota	Weekly	ukn	2011-08-28	2011.65479452055	Mercer county: Beulah	Other	females	ukn	other
16	47.247933	-101.822211	ND-4	North Dakota	Weekly	ukn	2013-08-04	2013.58904109589	Mercer county: Lake Sakakawea, Riverdale	Ukn	females	ukn	ukn
0	47.247933	-101.822211	ND-4	North Dakota	Weekly	ukn	2013-06-30	2013.49315068493	Mercer county: Lake Sakakawea, Riverdale	All	males	ukn	all
89	47.247933	-101.822211	ND-4	North Dakota	Weekly	ukn	2014-07-27	2014.56712328767	Mercer county: Hazen	Aedes (oc.)	females	ukn	Aedes (oc.)
0	47.247933	-101.822211	ND-4	North Dakota	Weekly	ukn	2015-06-05	2015.42465753425	Mercer county: Lake Sakakawea, Riverdale	Ukn	females	ukn	ukn
1	47.247933	-101.822211	ND-4	North Dakota	Weekly	ukn	2009-07-05	2009.50684931507	Mercer county: Beulah	Ukn	females	ukn	ukn
0	47.247933	-101.822211	ND-4	North Dakota	Weekly	ukn	2011-07-31	2011.57808219178	Mercer county: Hazen	Other	females	ukn	other
0	47.247933	-101.822211	ND-4	North Dakota	Weekly	ukn	2013-06-10	2013.43835616438	Mercer county: Lake Sakakawea, Riverdale	Culex	females	tarsalis	Culex tarsalis
10	47.247933	-101.822211	ND-4	North Dakota	Weekly	ukn	2016-06-05	2016.4262295082	Mercer county: Hazen	Aedes (oc.)	females	ukn	Aedes (oc.)
0	47.247933	-101.822211	ND-4	North Dakota	Weekly	ukn	2009-08-09	2009.60273972603	Mercer county: Beulah	Culex	females	ukn	Culex
0	47.247933	-101.822211	ND-4	North Dakota	Weekly	ukn	2011-08-07	2011.59726027397	Mercer county: Hazen	Other	females	ukn	other
0	47.247933	-101.822211	ND-4	North Dakota	Weekly	ukn	2012-07-08	2012.51639344262	Mercer county: Hazen	All	males	ukn	all
0	47.247933	-101.822211	ND-4	North Dakota	Weekly	ukn	2012-07-15	2012.53551912568	Mercer county: Hazen	Culiseta	females	ukn	Culiseta
0	47.247933	-101.822211	ND-4	North Dakota	Weekly	ukn	2014-06-08	2014.43287671233	Mercer county: Hazen	Culiseta	females	ukn	Culiseta
0	47.247933	-101.822211	ND-4	North Dakota	Weekly	ukn	2012-08-05	2012.59289617486	Mercer county: Beulah	Other	females	ukn	other
18	47.247933	-101.822211	ND-4	North Dakota	Weekly	ukn	2009-06-28	2009.48767123288	Mercer county: Hazen	Aedes (oc.)	females	ukn	Aedes (oc.)
0	47.247933	-101.822211	ND-4	North Dakota	Weekly	ukn	2014-07-06	2014.5095890411	Mercer county: Lake Sakakawea, Riverdale	Culiseta	females	ukn	Culiseta
64	47.247933	-101.822211	ND-4	North Dakota	Weekly	ukn	2013-06-30	2013.49315068493	Mercer county: Hazen	Aedes (oc.)	females	ukn	Aedes (oc.)
63	47.247933	-101.822211	ND-4	North Dakota	Weekly	ukn	2013-06-23	2013.47397260274	Mercer county: Hazen	Aedes (oc.)	females	ukn	Aedes (oc.)
0	47.247933	-101.822211	ND-4	North Dakota	Weekly	ukn	2014-08-17	2014.62465753425	Mercer county: Hazen	Culex	females	ukn	Culex
0	47.247933	-101.822211	ND-4	North Dakota	Weekly	ukn	2009-07-26	2009.56438356164	Mercer county: Hazen	Other	females	ukn	other
12	47.247933	-101.822211	ND-4	North Dakota	Weekly	ukn	2010-07-18	2010.54246575342	Mercer county: Hazen	Ukn	females	ukn	ukn
7	47.247933	-101.822211	ND-4	North Dakota	Weekly	ukn	2015-07-31	2015.57808219178	Mercer county: Hazen	Culex	females	tarsalis	Culex tarsalis
320	47.247933	-101.822211	ND-4	North Dakota	Weekly	ukn	2011-08-07	2011.59726027397	Mercer county: Hazen	All	males	ukn	all
60	47.247933	-101.822211	ND-4	North Dakota	Weekly	ukn	2010-08-02	2010.58356164384	Mercer county: Lake Sakakawea, Riverdale	Culex	females	tarsalis	Culex tarsalis
0	47.247933	-101.822211	ND-4	North Dakota	Weekly	ukn	2012-08-12	2012.61202185792	Mercer county: Hazen	Culex	females	ukn	Culex
10	47.247933	-101.822211	ND-4	North Dakota	Weekly	ukn	2015-07-26	2015.56438356164	Mercer county: Hazen	Culex	females	tarsalis	Culex tarsalis
20	47.247933	-101.822211	ND-4	North Dakota	Weekly	ukn	2014-07-27	2014.56712328767	Mercer county: Lake Sakakawea, Riverdale	Aedes (oc.)	females	vexans	Aedes (oc.) vexans
0	47.247933	-101.822211	ND-4	North Dakota	Weekly	ukn	2009-07-26	2009.56438356164	Mercer county: Lake Sakakawea, Riverdale	Aedes (oc.)	females	vexans	Aedes (oc.) vexans
0	47.247933	-101.822211	ND-4	North Dakota	Weekly	ukn	2009-06-08	2009.43287671233	Mercer county: Lake Sakakawea, Riverdale	Culiseta	females	ukn	Culiseta
0	47.247933	-101.822211	ND-4	North Dakota	Weekly	ukn	2013-06-16	2013.45479452055	Mercer county: Hazen	Other	females	ukn	other
0	47.247933	-101.822211	ND-4	North Dakota	Weekly	ukn	2014-06-15	2014.45205479452	Mercer county: Lake Sakakawea, Riverdale	Culiseta	females	ukn	Culiseta
46	47.247933	-101.822211	ND-4	North Dakota	Weekly	ukn	2014-08-03	2014.58630136986	Mercer county: Lake Sakakawea, Riverdale	Anopheles	females	ukn	Anopheles
10	47.247933	-101.822211	ND-4	North Dakota	Weekly	ukn	2011-07-10	2011.52054794521	Mercer county: Lake Sakakawea, Riverdale	All	males	ukn	all
0	47.247933	-101.822211	ND-4	North Dakota	Weekly	ukn	2011-09-05	2011.67671232877	Mercer county: Lake Sakakawea, Riverdale	Other	females	ukn	other
8	47.247933	-101.822211	ND-4	North Dakota	Weekly	ukn	2012-06-03	2012.42076502732	Mercer county: Lake Sakakawea, Riverdale	Ukn	females	ukn	ukn
0	47.247933	-101.822211	ND-4	North Dakota	Weekly	ukn	2009-08-03	2009.58630136986	Mercer county: Lake Sakakawea, Riverdale	Other	females	ukn	other
0	47.247933	-101.822211	ND-4	North Dakota	Weekly	ukn	2012-07-01	2012.49726775956	Mercer county: Lake Sakakawea, Riverdale	Ukn	females	ukn	ukn
8	47.247933	-101.822211	ND-4	North Dakota	Weekly	ukn	2011-08-21	2011.63561643836	Mercer county: Hazen	Other	females	ukn	other
0	47.247933	-101.822211	ND-4	North Dakota	Weekly	ukn	2009-08-16	2009.62191780822	Mercer county: Beulah	Other	females	ukn	other
0	47.247933	-101.822211	ND-4	North Dakota	Weekly	ukn	2015-06-12	2015.44383561644	Mercer county: Hazen	Culex	females	tarsalis	Culex tarsalis
48	47.247933	-101.822211	ND-4	North Dakota	Weekly	ukn	2009-07-19	2009.54520547945	Mercer county: Lake Sakakawea, Riverdale	All	males	ukn	all
48	47.247933	-101.822211	ND-4	North Dakota	Weekly	ukn	2011-08-21	2011.63561643836	Mercer county: Hazen	All	males	ukn	all
0	47.247933	-101.822211	ND-4	North Dakota	Weekly	ukn	2011-07-03	2011.50136986301	Mercer county: Lake Sakakawea, Riverdale	Culex	females	ukn	Culex
24	47.247933	-101.822211	ND-4	North Dakota	Weekly	ukn	2011-08-07	2011.59726027397	Mercer county: Beulah	Anopheles	females	ukn	Anopheles
0	47.247933	-101.822211	ND-4	North Dakota	Weekly	ukn	2012-07-29	2012.5737704918	Mercer county: Lake Sakakawea, Riverdale	Other	females	ukn	other
12	47.247933	-101.822211	ND-4	North Dakota	Weekly	ukn	2009-07-26	2009.56438356164	Mercer county: Beulah	Ukn	females	ukn	ukn
18	47.247933	-101.822211	ND-4	North Dakota	Weekly	ukn	2009-06-01	2009.41369863014	Mercer county: Lake Sakakawea, Riverdale	Aedes (oc.)	females	ukn	Aedes (oc.)
67	47.247933	-101.822211	ND-4	North Dakota	Weekly	ukn	2014-07-06	2014.5095890411	Mercer county: Lake Sakakawea, Riverdale	All	males	ukn	all
0	47.247933	-101.822211	ND-4	North Dakota	Weekly	ukn	2009-07-26	2009.56438356164	Mercer county: Beulah	Culex	females	ukn	Culex
0	47.247933	-101.822211	ND-4	North Dakota	Weekly	ukn	2010-07-25	2010.56164383562	Mercer county: Lake Sakakawea, Riverdale	Other	females	ukn	other
0	47.247933	-101.822211	ND-4	North Dakota	Weekly	ukn	2011-06-26	2011.48219178082	Mercer county: Lake Sakakawea, Riverdale	Culex	females	ukn	Culex
72	47.247933	-101.822211	ND-4	North Dakota	Weekly	ukn	2010-07-04	2010.50410958904	Mercer county: Lake Sakakawea, Riverdale	Aedes (oc.)	females	ukn	Aedes (oc.)
0	47.247933	-101.822211	ND-4	North Dakota	Weekly	ukn	2014-07-06	2014.5095890411	Mercer county: Hazen	Culex	females	ukn	Culex
1	47.247933	-101.822211	ND-4	North Dakota	Weekly	ukn	2011-08-14	2011.61643835616	Mercer county: Lake Sakakawea, Riverdale	Aedes (oc.)	females	vexans	Aedes (oc.) vexans
0	47.247933	-101.822211	ND-4	North Dakota	Weekly	ukn	2012-08-19	2012.63114754098	Mercer county: Lake Sakakawea, Riverdale	Other	females	ukn	other
0	47.247933	-101.822211	ND-4	North Dakota	Weekly	ukn	2010-08-08	2010.6	Mercer county: Lake Sakakawea, Riverdale	Culex	females	ukn	Culex
0	47.247933	-101.822211	ND-4	North Dakota	Weekly	ukn	2011-06-19	2011.46301369863	Mercer county: Lake Sakakawea, Riverdale	Culex	females	ukn	Culex
0	47.247933	-101.822211	ND-4	North Dakota	Weekly	ukn	2009-06-08	2009.43287671233	Mercer county: Hazen	Ukn	females	ukn	ukn
0	47.247933	-101.822211	ND-4	North Dakota	Weekly	ukn	2010-08-08	2010.6	Mercer county: Hazen	Other	females	ukn	other
4	47.247933	-101.822211	ND-4	North Dakota	Weekly	ukn	2014-08-03	2014.58630136986	Mercer county: Lake Sakakawea, Riverdale	Aedes (oc.)	females	vexans	Aedes (oc.) vexans
14	47.247933	-101.822211	ND-4	North Dakota	Weekly	ukn	2015-07-31	2015.57808219178	Mercer county: Hazen	Aedes (oc.)	females	ukn	Aedes (oc.)
0	47.247933	-101.822211	ND-4	North Dakota	Weekly	ukn	2016-07-24	2016.56010928962	Mercer county: Hazen	Culiseta	females	ukn	Culiseta
8	47.247933	-101.822211	ND-4	North Dakota	Weekly	ukn	2011-07-17	2011.5397260274	Mercer county: Hazen	Culiseta	females	ukn	Culiseta
0	47.247933	-101.822211	ND-4	North Dakota	Weekly	ukn	2013-06-23	2013.47397260274	Mercer county: Hazen	Anopheles	females	ukn	Anopheles
24	47.247933	-101.822211	ND-4	North Dakota	Weekly	ukn	2013-07-28	2013.5698630137	Mercer county: Lake Sakakawea, Riverdale	Culex	females	tarsalis	Culex tarsalis
80	47.247933	-101.822211	ND-4	North Dakota	Weekly	ukn	2009-07-26	2009.56438356164	Mercer county: Hazen	All	males	ukn	all
0	47.247933	-101.822211	ND-4	North Dakota	Weekly	ukn	2009-08-09	2009.60273972603	Mercer county: Hazen	Culex	females	ukn	Culex
0	47.247933	-101.822211	ND-4	North Dakota	Weekly	ukn	2010-08-15	2010.61917808219	Mercer county: Beulah	Anopheles	females	ukn	Anopheles
0	47.247933	-101.822211	ND-4	North Dakota	Weekly	ukn	2015-06-05	2015.42465753425	Mercer county: Lake Sakakawea, Riverdale	Culex	females	tarsalis	Culex tarsalis
0	47.247933	-101.822211	ND-4	North Dakota	Weekly	ukn	2009-06-01	2009.41369863014	Mercer county: Hazen	Culex	females	ukn	Culex
0	47.247933	-101.822211	ND-4	North Dakota	Weekly	ukn	2012-08-05	2012.59289617486	Mercer county: Hazen	Culex	females	ukn	Culex
0	47.247933	-101.822211	ND-4	North Dakota	Weekly	ukn	2009-08-09	2009.60273972603	Mercer county: Beulah	Other	females	ukn	other
0	47.247933	-101.822211	ND-4	North Dakota	Weekly	ukn	2012-06-18	2012.46174863388	Mercer county: Lake Sakakawea, Riverdale	Other	females	ukn	other
0	47.247933	-101.822211	ND-4	North Dakota	Weekly	ukn	2011-07-10	2011.52054794521	Mercer county: Lake Sakakawea, Riverdale	Culiseta	females	ukn	Culiseta
4	47.247933	-101.822211	ND-4	North Dakota	Weekly	ukn	2009-07-05	2009.50684931507	Mercer county: Lake Sakakawea, Riverdale	Culiseta	females	ukn	Culiseta
5	47.247933	-101.822211	ND-4	North Dakota	Weekly	ukn	2009-06-28	2009.48767123288	Mercer county: Lake Sakakawea, Riverdale	Culiseta	females	ukn	Culiseta
0	47.247933	-101.822211	ND-4	North Dakota	Weekly	ukn	2015-06-12	2015.44383561644	Mercer county: Hazen	Other	females	ukn	other
4	47.247933	-101.822211	ND-4	North Dakota	Weekly	ukn	2010-07-25	2010.56164383562	Mercer county: Hazen	Ukn	females	ukn	ukn
4	47.247933	-101.822211	ND-4	North Dakota	Weekly	ukn	2013-08-11	2013.60821917808	Mercer county: Hazen	Ukn	females	ukn	ukn
0	47.247933	-101.822211	ND-4	North Dakota	Weekly	ukn	2012-09-02	2012.6693989071	Mercer county: Lake Sakakawea, Riverdale	Other	females	ukn	other
0	47.247933	-101.822211	ND-4	North Dakota	Weekly	ukn	2011-09-05	2011.67671232877	Mercer county: Beulah	Culex	females	tarsalis	Culex tarsalis
0	47.247933	-101.822211	ND-4	North Dakota	Weekly	ukn	2011-08-14	2011.61643835616	Mercer county: Lake Sakakawea, Riverdale	Culiseta	females	ukn	Culiseta
0	47.247933	-101.822211	ND-4	North Dakota	Weekly	ukn	2012-07-29	2012.5737704918	Mercer county: Beulah	Aedes (oc.)	females	vexans	Aedes (oc.) vexans
0	47.247933	-101.822211	ND-4	North Dakota	Weekly	ukn	2009-06-01	2009.41369863014	Mercer county: Lake Sakakawea, Riverdale	Culex	females	tarsalis	Culex tarsalis
2	47.247933	-101.822211	ND-4	North Dakota	Weekly	ukn	2012-07-29	2012.5737704918	Mercer county: Hazen	All	males	ukn	all
1	47.247933	-101.822211	ND-4	North Dakota	Weekly	ukn	2011-06-26	2011.48219178082	Mercer county: Lake Sakakawea, Riverdale	Culiseta	females	ukn	Culiseta
0	47.247933	-101.822211	ND-4	North Dakota	Weekly	ukn	2015-08-14	2015.61643835616	Mercer county: Hazen	Ukn	females	ukn	ukn
20	47.247933	-101.822211	ND-4	North Dakota	Weekly	ukn	2016-08-07	2016.59836065574	Mercer county: Hazen	Culex	females	tarsalis	Culex tarsalis
0	47.247933	-101.822211	ND-4	North Dakota	Weekly	ukn	2010-08-02	2010.58356164384	Mercer county: Hazen	Culex	females	ukn	Culex
0	47.247933	-101.822211	ND-4	North Dakota	Weekly	ukn	2016-06-26	2016.48360655738	Mercer county: Hazen	Ukn	females	ukn	ukn
0	47.247933	-101.822211	ND-4	North Dakota	Weekly	ukn	2010-07-04	2010.50410958904	Mercer county: Lake Sakakawea, Riverdale	Ukn	females	ukn	ukn
0	47.247933	-101.822211	ND-4	North Dakota	Weekly	ukn	2009-06-08	2009.43287671233	Mercer county: Lake Sakakawea, Riverdale	Other	females	ukn	other
0	47.247933	-101.822211	ND-4	North Dakota	Weekly	ukn	2011-08-28	2011.65479452055	Mercer county: Beulah	Culex	females	ukn	Culex
0	47.247933	-101.822211	ND-4	North Dakota	Weekly	ukn	2015-07-31	2015.57808219178	Mercer county: Hazen	Anopheles	females	ukn	Anopheles
0	47.247933	-101.822211	ND-4	North Dakota	Weekly	ukn	2011-06-19	2011.46301369863	Mercer county: Hazen	Culex	females	ukn	Culex
0	47.247933	-101.822211	ND-4	North Dakota	Weekly	ukn	2013-08-11	2013.60821917808	Mercer county: Lake Sakakawea, Riverdale	Culiseta	females	ukn	Culiseta
0	47.247933	-101.822211	ND-4	North Dakota	Weekly	ukn	2012-07-15	2012.53551912568	Mercer county: Beulah	Aedes (oc.)	females	vexans	Aedes (oc.) vexans
0	47.247933	-101.822211	ND-4	North Dakota	Weekly	ukn	2011-08-21	2011.63561643836	Mercer county: Lake Sakakawea, Riverdale	Anopheles	females	ukn	Anopheles
0	47.247933	-101.822211	ND-4	North Dakota	Weekly	ukn	2011-08-28	2011.65479452055	Mercer county: Lake Sakakawea, Riverdale	Anopheles	females	ukn	Anopheles
8	47.247933	-101.822211	ND-4	North Dakota	Weekly	ukn	2011-07-31	2011.57808219178	Mercer county: Hazen	Anopheles	females	ukn	Anopheles
0	47.247933	-101.822211	ND-4	North Dakota	Weekly	ukn	2011-07-17	2011.5397260274	Mercer county: Hazen	Culex	females	ukn	Culex
1	47.247933	-101.822211	ND-4	North Dakota	Weekly	ukn	2015-07-31	2015.57808219178	Mercer county: Hazen	Ukn	females	ukn	ukn
0	47.247933	-101.822211	ND-4	North Dakota	Weekly	ukn	2010-08-15	2010.61917808219	Mercer county: Beulah	Culex	females	ukn	Culex
0	47.247933	-101.822211	ND-4	North Dakota	Weekly	ukn	2011-08-14	2011.61643835616	Mercer county: Hazen	Other	females	ukn	other
0	47.247933	-101.822211	ND-4	North Dakota	Weekly	ukn	2013-08-04	2013.58904109589	Mercer county: Hazen	Ukn	females	ukn	ukn
31	47.247933	-101.822211	ND-4	North Dakota	Weekly	ukn	2015-07-26	2015.56438356164	Mercer county: Hazen	All	males	ukn	all
28	47.247933	-101.822211	ND-4	North Dakota	Weekly	ukn	2011-08-14	2011.61643835616	Mercer county: Hazen	All	males	ukn	all
16	47.247933	-101.822211	ND-4	North Dakota	Weekly	ukn	2009-07-05	2009.50684931507	Mercer county: Lake Sakakawea, Riverdale	All	males	ukn	all
0	47.247933	-101.822211	ND-4	North Dakota	Weekly	ukn	2011-08-21	2011.63561643836	Mercer county: Hazen	Aedes (oc.)	females	vexans	Aedes (oc.) vexans
0	47.247933	-101.822211	ND-4	North Dakota	Weekly	ukn	2014-06-29	2014.4904109589	Mercer county: Lake Sakakawea, Riverdale	Other	females	ukn	other
0	47.247933	-101.822211	ND-4	North Dakota	Weekly	ukn	2015-08-24	2015.64383561644	Mercer county: Hazen	Other	females	ukn	other
0	47.247933	-101.822211	ND-4	North Dakota	Weekly	ukn	2009-07-05	2009.50684931507	Mercer county: Hazen	Aedes (oc.)	females	vexans	Aedes (oc.) vexans
24	47.247933	-101.822211	ND-4	North Dakota	Weekly	ukn	2011-09-05	2011.67671232877	Mercer county: Hazen	Aedes (oc.)	females	ukn	Aedes (oc.)
0	47.247933	-101.822211	ND-4	North Dakota	Weekly	ukn	2011-08-14	2011.61643835616	Mercer county: Hazen	Culex	females	ukn	Culex
0	47.247933	-101.822211	ND-4	North Dakota	Weekly	ukn	2012-08-12	2012.61202185792	Mercer county: Beulah	Aedes (oc.)	females	vexans	Aedes (oc.) vexans
0	47.247933	-101.822211	ND-4	North Dakota	Weekly	ukn	2015-08-14	2015.61643835616	Mercer county: Hazen	Aedes (oc.)	females	vexans	Aedes (oc.) vexans
2	47.247933	-101.822211	ND-4	North Dakota	Weekly	ukn	2016-07-03	2016.50273224044	Mercer county: Hazen	Aedes (oc.)	females	vexans	Aedes (oc.) vexans
0	47.247933	-101.822211	ND-4	North Dakota	Weekly	ukn	2011-07-24	2011.55890410959	Mercer county: Beulah	Ukn	females	ukn	ukn
81	47.247933	-101.822211	ND-4	North Dakota	Weekly	ukn	2014-07-20	2014.54794520548	Mercer county: Hazen	Aedes (oc.)	females	ukn	Aedes (oc.)
2	47.247933	-101.822211	ND-4	North Dakota	Weekly	ukn	2015-06-19	2015.46301369863	Mercer county: Hazen	Culex	females	tarsalis	Culex tarsalis
0	47.247933	-101.822211	ND-4	North Dakota	Weekly	ukn	2011-09-05	2011.67671232877	Mercer county: Beulah	Anopheles	females	ukn	Anopheles
1	47.247933	-101.822211	ND-4	North Dakota	Weekly	ukn	2009-08-03	2009.58630136986	Mercer county: Beulah	Ukn	females	ukn	ukn
1	47.247933	-101.822211	ND-4	North Dakota	Weekly	ukn	2016-06-05	2016.4262295082	Mercer county: Hazen	Culex	females	tarsalis	Culex tarsalis
0	47.247933	-101.822211	ND-4	North Dakota	Weekly	ukn	2013-06-30	2013.49315068493	Mercer county: Lake Sakakawea, Riverdale	Other	females	ukn	other
0	47.247933	-101.822211	ND-4	North Dakota	Weekly	ukn	2010-08-08	2010.6	Mercer county: Beulah	Other	females	ukn	other
18	47.247933	-101.822211	ND-4	North Dakota	Weekly	ukn	2010-08-15	2010.61917808219	Mercer county: Lake Sakakawea, Riverdale	Aedes (oc.)	females	ukn	Aedes (oc.)
4	47.247933	-101.822211	ND-4	North Dakota	Weekly	ukn	2011-07-31	2011.57808219178	Mercer county: Lake Sakakawea, Riverdale	All	males	ukn	all
0	47.247933	-101.822211	ND-4	North Dakota	Weekly	ukn	2015-07-17	2015.5397260274	Mercer county: Hazen	Anopheles	females	ukn	Anopheles
12	47.247933	-101.822211	ND-4	North Dakota	Weekly	ukn	2010-07-04	2010.50410958904	Mercer county: Hazen	Culiseta	females	ukn	Culiseta
0	47.247933	-101.822211	ND-4	North Dakota	Weekly	ukn	2009-06-08	2009.43287671233	Mercer county: Beulah	Culex	females	ukn	Culex
0	47.247933	-101.822211	ND-4	North Dakota	Weekly	ukn	2014-07-20	2014.54794520548	Mercer county: Hazen	Culiseta	females	ukn	Culiseta
0	47.247933	-101.822211	ND-4	North Dakota	Weekly	ukn	2011-08-07	2011.59726027397	Mercer county: Lake Sakakawea, Riverdale	Culiseta	females	ukn	Culiseta
20	47.247933	-101.822211	ND-4	North Dakota	Weekly	ukn	2015-07-26	2015.56438356164	Mercer county: Hazen	Aedes (oc.)	females	ukn	Aedes (oc.)
0	47.247933	-101.822211	ND-4	North Dakota	Weekly	ukn	2009-07-12	2009.52602739726	Mercer county: Beulah	Culex	females	ukn	Culex
0	47.247933	-101.822211	ND-4	North Dakota	Weekly	ukn	2011-06-12	2011.44383561644	Mercer county: Beulah	Aedes (oc.)	females	vexans	Aedes (oc.) vexans
0	47.247933	-101.822211	ND-4	North Dakota	Weekly	ukn	2015-08-24	2015.64383561644	Mercer county: Lake Sakakawea, Riverdale	Aedes (oc.)	females	vexans	Aedes (oc.) vexans
30	47.247933	-101.822211	ND-4	North Dakota	Weekly	ukn	2016-08-07	2016.59836065574	Mercer county: Hazen	Aedes (oc.)	females	vexans	Aedes (oc.) vexans
0	47.247933	-101.822211	ND-4	North Dakota	Weekly	ukn	2014-07-20	2014.54794520548	Mercer county: Hazen	Culex	females	ukn	Culex
92	47.247933	-101.822211	ND-4	North Dakota	Weekly	ukn	2010-07-04	2010.50410958904	Mercer county: Lake Sakakawea, Riverdale	All	males	ukn	all
0	47.247933	-101.822211	ND-4	North Dakota	Weekly	ukn	2016-07-03	2016.50273224044	Mercer county: Hazen	Other	females	ukn	other
0	47.247933	-101.822211	ND-4	North Dakota	Weekly	ukn	2011-08-28	2011.65479452055	Mercer county: Lake Sakakawea, Riverdale	Aedes (oc.)	females	vexans	Aedes (oc.) vexans
0	47.247933	-101.822211	ND-4	North Dakota	Weekly	ukn	2010-08-15	2010.61917808219	Mercer county: Lake Sakakawea, Riverdale	Culex	females	ukn	Culex
10	47.247933	-101.822211	ND-4	North Dakota	Weekly	ukn	2016-06-05	2016.4262295082	Mercer county: Hazen	All	males	ukn	all
12	47.247933	-101.822211	ND-4	North Dakota	Weekly	ukn	2015-08-24	2015.64383561644	Mercer county: Hazen	All	males	ukn	all
0	47.247933	-101.822211	ND-4	North Dakota	Weekly	ukn	2013-06-30	2013.49315068493	Mercer county: Hazen	Culex	females	ukn	Culex
0	47.247933	-101.822211	ND-4	North Dakota	Weekly	ukn	2011-09-05	2011.67671232877	Mercer county: Hazen	Ukn	females	ukn	ukn
16	47.247933	-101.822211	ND-4	North Dakota	Weekly	ukn	2013-07-28	2013.5698630137	Mercer county: Lake Sakakawea, Riverdale	Culiseta	females	ukn	Culiseta
1	47.247933	-101.822211	ND-4	North Dakota	Weekly	ukn	2012-07-29	2012.5737704918	Mercer county: Hazen	Aedes (oc.)	females	ukn	Aedes (oc.)
80	47.247933	-101.822211	ND-4	North Dakota	Weekly	ukn	2011-07-31	2011.57808219178	Mercer county: Beulah	Aedes (oc.)	females	ukn	Aedes (oc.)
0	47.247933	-101.822211	ND-4	North Dakota	Weekly	ukn	2012-08-12	2012.61202185792	Mercer county: Lake Sakakawea, Riverdale	Other	females	ukn	other
4	47.247933	-101.822211	ND-4	North Dakota	Weekly	ukn	2009-06-28	2009.48767123288	Mercer county: Beulah	Culiseta	females	ukn	Culiseta
24	47.247933	-101.822211	ND-4	North Dakota	Weekly	ukn	2016-06-19	2016.46448087432	Mercer county: Hazen	All	males	ukn	all
0	47.247933	-101.822211	ND-4	North Dakota	Weekly	ukn	2009-07-26	2009.56438356164	Mercer county: Lake Sakakawea, Riverdale	Culex	females	ukn	Culex
0	47.247933	-101.822211	ND-4	North Dakota	Weekly	ukn	2009-06-01	2009.41369863014	Mercer county: Hazen	Anopheles	females	ukn	Anopheles
42	47.247933	-101.822211	ND-4	North Dakota	Weekly	ukn	2010-08-02	2010.58356164384	Mercer county: Lake Sakakawea, Riverdale	All	males	ukn	all
0	47.247933	-101.822211	ND-4	North Dakota	Weekly	ukn	2010-07-18	2010.54246575342	Mercer county: Lake Sakakawea, Riverdale	Ukn	females	ukn	ukn
0	47.247933	-101.822211	ND-4	North Dakota	Weekly	ukn	2010-07-25	2010.56164383562	Mercer county: Hazen	Other	females	ukn	other
0	47.247933	-101.822211	ND-4	North Dakota	Weekly	ukn	2009-08-03	2009.58630136986	Mercer county: Lake Sakakawea, Riverdale	Anopheles	females	ukn	Anopheles
1	47.247933	-101.822211	ND-4	North Dakota	Weekly	ukn	2014-06-15	2014.45205479452	Mercer county: Lake Sakakawea, Riverdale	Aedes (oc.)	females	vexans	Aedes (oc.) vexans
4	47.247933	-101.822211	ND-4	North Dakota	Weekly	ukn	2012-08-26	2012.65027322404	Mercer county: Hazen	Ukn	females	ukn	ukn
24	47.247933	-101.822211	ND-4	North Dakota	Weekly	ukn	2013-08-11	2013.60821917808	Mercer county: Hazen	Aedes (oc.)	females	ukn	Aedes (oc.)
0	47.247933	-101.822211	ND-4	North Dakota	Weekly	ukn	2010-07-04	2010.50410958904	Mercer county: Lake Sakakawea, Riverdale	Culex	females	ukn	Culex
1	47.247933	-101.822211	ND-4	North Dakota	Weekly	ukn	2012-07-15	2012.53551912568	Mercer county: Hazen	Aedes (oc.)	females	ukn	Aedes (oc.)
0	47.247933	-101.822211	ND-4	North Dakota	Weekly	ukn	2009-07-05	2009.50684931507	Mercer county: Beulah	Culex	females	ukn	Culex
0	47.247933	-101.822211	ND-4	North Dakota	Weekly	ukn	2014-07-27	2014.56712328767	Mercer county: Hazen	Culex	females	ukn	Culex
0	47.247933	-101.822211	ND-4	North Dakota	Weekly	ukn	2014-06-01	2014.41369863014	Mercer county: Hazen	Culex	females	tarsalis	Culex tarsalis
0	47.247933	-101.822211	ND-4	North Dakota	Weekly	ukn	2009-08-03	2009.58630136986	Mercer county: Beulah	Other	females	ukn	other
0	47.247933	-101.822211	ND-4	North Dakota	Weekly	ukn	2009-07-12	2009.52602739726	Mercer county: Beulah	Aedes (oc.)	females	vexans	Aedes (oc.) vexans
0	47.247933	-101.822211	ND-4	North Dakota	Weekly	ukn	2011-06-12	2011.44383561644	Mercer county: Beulah	Culex	females	tarsalis	Culex tarsalis
2	47.247933	-101.822211	ND-4	North Dakota	Weekly	ukn	2011-07-31	2011.57808219178	Mercer county: Lake Sakakawea, Riverdale	Anopheles	females	ukn	Anopheles
0	47.247933	-101.822211	ND-4	North Dakota	Weekly	ukn	2011-07-03	2011.50136986301	Mercer county: Lake Sakakawea, Riverdale	Culiseta	females	ukn	Culiseta
32	47.247933	-101.822211	ND-4	North Dakota	Weekly	ukn	2009-07-12	2009.52602739726	Mercer county: Lake Sakakawea, Riverdale	All	males	ukn	all
112	47.247933	-101.822211	ND-4	North Dakota	Weekly	ukn	2010-07-04	2010.50410958904	Mercer county: Lake Sakakawea, Riverdale	Culex	females	tarsalis	Culex tarsalis
0	47.247933	-101.822211	ND-4	North Dakota	Weekly	ukn	2011-08-07	2011.59726027397	Mercer county: Lake Sakakawea, Riverdale	Ukn	females	ukn	ukn
180	47.247933	-101.822211	ND-4	North Dakota	Weekly	ukn	2016-08-14	2016.6174863388	Mercer county: Hazen	All	males	ukn	all
0	47.247933	-101.822211	ND-4	North Dakota	Weekly	ukn	2012-06-10	2012.43989071038	Mercer county: Lake Sakakawea, Riverdale	Anopheles	females	ukn	Anopheles
0	47.247933	-101.822211	ND-4	North Dakota	Weekly	ukn	2012-07-01	2012.49726775956	Mercer county: Lake Sakakawea, Riverdale	Other	females	ukn	other
4	47.247933	-101.822211	ND-4	North Dakota	Weekly	ukn	2010-08-08	2010.6	Mercer county: Beulah	Ukn	females	ukn	ukn
9	47.247933	-101.822211	ND-4	North Dakota	Weekly	ukn	2012-06-24	2012.4781420765	Mercer county: Hazen	All	males	ukn	all
3	47.247933	-101.822211	ND-4	North Dakota	Weekly	ukn	2009-06-08	2009.43287671233	Mercer county: Hazen	All	males	ukn	all
176	47.247933	-101.822211	ND-4	North Dakota	Weekly	ukn	2011-07-31	2011.57808219178	Mercer county: Beulah	Aedes (oc.)	females	vexans	Aedes (oc.) vexans
1	47.247933	-101.822211	ND-4	North Dakota	Weekly	ukn	2012-08-05	2012.59289617486	Mercer county: Hazen	Anopheles	females	ukn	Anopheles
2	47.247933	-101.822211	ND-4	North Dakota	Weekly	ukn	2014-08-03	2014.58630136986	Mercer county: Hazen	Ukn	females	ukn	ukn
106	47.247933	-101.822211	ND-4	North Dakota	Weekly	ukn	2009-08-16	2009.62191780822	Mercer county: Beulah	All	males	ukn	all
1	47.247933	-101.822211	ND-4	North Dakota	Weekly	ukn	2012-07-15	2012.53551912568	Mercer county: Hazen	Culex	females	tarsalis	Culex tarsalis
0	47.247933	-101.822211	ND-4	North Dakota	Weekly	ukn	2014-06-01	2014.41369863014	Mercer county: Hazen	Culiseta	females	ukn	Culiseta
0	47.247933	-101.822211	ND-4	North Dakota	Weekly	ukn	2012-06-18	2012.46174863388	Mercer county: Lake Sakakawea, Riverdale	Culex	females	ukn	Culex
0	47.247933	-101.822211	ND-4	North Dakota	Weekly	ukn	2012-08-05	2012.59289617486	Mercer county: Lake Sakakawea, Riverdale	Culex	females	ukn	Culex
0	47.247933	-101.822211	ND-4	North Dakota	Weekly	ukn	2012-07-29	2012.5737704918	Mercer county: Lake Sakakawea, Riverdale	Culex	females	ukn	Culex
40	47.247933	-101.822211	ND-4	North Dakota	Weekly	ukn	2013-07-14	2013.53150684932	Mercer county: Hazen	Aedes (oc.)	females	ukn	Aedes (oc.)
6	47.247933	-101.822211	ND-4	North Dakota	Weekly	ukn	2013-06-16	2013.45479452055	Mercer county: Hazen	Aedes (oc.)	females	ukn	Aedes (oc.)
0	47.247933	-101.822211	ND-4	North Dakota	Weekly	ukn	2015-08-14	2015.61643835616	Mercer county: Hazen	Anopheles	females	ukn	Anopheles
0	47.247933	-101.822211	ND-4	North Dakota	Weekly	ukn	2011-09-05	2011.67671232877	Mercer county: Beulah	Culex	females	ukn	Culex
0	47.247933	-101.822211	ND-4	North Dakota	Weekly	ukn	2009-06-01	2009.41369863014	Mercer county: Hazen	Culex	females	tarsalis	Culex tarsalis
9	47.247933	-101.822211	ND-4	North Dakota	Weekly	ukn	2009-06-21	2009.46849315068	Mercer county: Beulah	Aedes (oc.)	females	ukn	Aedes (oc.)
184	47.247933	-101.822211	ND-4	North Dakota	Weekly	ukn	2010-08-08	2010.6	Mercer county: Hazen	Culex	females	tarsalis	Culex tarsalis
11	47.247933	-101.822211	ND-4	North Dakota	Weekly	ukn	2009-06-28	2009.48767123288	Mercer county: Beulah	Aedes (oc.)	females	ukn	Aedes (oc.)
19	47.247933	-101.822211	ND-4	North Dakota	Weekly	ukn	2010-06-27	2010.48493150685	Mercer county: Hazen	Culiseta	females	ukn	Culiseta
96	47.247933	-101.822211	ND-4	North Dakota	Weekly	ukn	2011-08-07	2011.59726027397	Mercer county: Hazen	Anopheles	females	ukn	Anopheles
0	47.247933	-101.822211	ND-4	North Dakota	Weekly	ukn	2010-07-04	2010.50410958904	Mercer county: Hazen	Ukn	females	ukn	ukn
8	47.247933	-101.822211	ND-4	North Dakota	Weekly	ukn	2009-06-08	2009.43287671233	Mercer county: Hazen	Aedes (oc.)	females	ukn	Aedes (oc.)
12	47.247933	-101.822211	ND-4	North Dakota	Weekly	ukn	2012-09-02	2012.6693989071	Mercer county: Hazen	Ukn	females	ukn	ukn
0	47.247933	-101.822211	ND-4	North Dakota	Weekly	ukn	2012-06-24	2012.4781420765	Mercer county: Hazen	Aedes (oc.)	females	ukn	Aedes (oc.)
0	47.247933	-101.822211	ND-4	North Dakota	Weekly	ukn	2011-06-12	2011.44383561644	Mercer county: Beulah	Culex	females	ukn	Culex
0	47.247933	-101.822211	ND-4	North Dakota	Weekly	ukn	2011-07-31	2011.57808219178	Mercer county: Lake Sakakawea, Riverdale	Other	females	ukn	other
64	47.247933	-101.822211	ND-4	North Dakota	Weekly	ukn	2011-09-05	2011.67671232877	Mercer county: Hazen	All	males	ukn	all
22	47.247933	-101.822211	ND-4	North Dakota	Weekly	ukn	2011-07-31	2011.57808219178	Mercer county: Lake Sakakawea, Riverdale	Culex	females	tarsalis	Culex tarsalis
6	47.247933	-101.822211	ND-4	North Dakota	Weekly	ukn	2012-08-26	2012.65027322404	Mercer county: Beulah	Culiseta	females	ukn	Culiseta
0	47.247933	-101.822211	ND-4	North Dakota	Weekly	ukn	2009-06-21	2009.46849315068	Mercer county: Beulah	Aedes (oc.)	females	vexans	Aedes (oc.) vexans
88	47.247933	-101.822211	ND-4	North Dakota	Weekly	ukn	2010-07-18	2010.54246575342	Mercer county: Lake Sakakawea, Riverdale	All	males	ukn	all
0	47.247933	-101.822211	ND-4	North Dakota	Weekly	ukn	2012-06-03	2012.42076502732	Mercer county: Lake Sakakawea, Riverdale	Anopheles	females	ukn	Anopheles
0	47.247933	-101.822211	ND-4	North Dakota	Weekly	ukn	2009-07-12	2009.52602739726	Mercer county: Lake Sakakawea, Riverdale	Aedes (oc.)	females	vexans	Aedes (oc.) vexans
0	47.247933	-101.822211	ND-4	North Dakota	Weekly	ukn	2011-08-21	2011.63561643836	Mercer county: Hazen	Culex	females	ukn	Culex
0	47.247933	-101.822211	ND-4	North Dakota	Weekly	ukn	2010-07-11	2010.52328767123	Mercer county: Beulah	Anopheles	females	ukn	Anopheles
0	47.247933	-101.822211	ND-4	North Dakota	Weekly	ukn	2011-08-28	2011.65479452055	Mercer county: Lake Sakakawea, Riverdale	Other	females	ukn	other
0	47.247933	-101.822211	ND-4	North Dakota	Weekly	ukn	2009-08-03	2009.58630136986	Mercer county: Lake Sakakawea, Riverdale	Aedes (oc.)	females	vexans	Aedes (oc.) vexans
0	47.247933	-101.822211	ND-4	North Dakota	Weekly	ukn	2014-07-13	2014.52876712329	Mercer county: Hazen	Culiseta	females	ukn	Culiseta
0	47.247933	-101.822211	ND-4	North Dakota	Weekly	ukn	2009-07-19	2009.54520547945	Mercer county: Lake Sakakawea, Riverdale	Ukn	females	ukn	ukn
4	47.247933	-101.822211	ND-4	North Dakota	Weekly	ukn	2009-06-28	2009.48767123288	Mercer county: Lake Sakakawea, Riverdale	Ukn	females	ukn	ukn
0	47.247933	-101.822211	ND-4	North Dakota	Weekly	ukn	2009-07-05	2009.50684931507	Mercer county: Lake Sakakawea, Riverdale	Ukn	females	ukn	ukn
1	47.247933	-101.822211	ND-4	North Dakota	Weekly	ukn	2009-06-28	2009.48767123288	Mercer county: Beulah	Ukn	females	ukn	ukn
0	47.247933	-101.822211	ND-4	North Dakota	Weekly	ukn	2013-06-10	2013.43835616438	Mercer county: Lake Sakakawea, Riverdale	Other	females	ukn	other
0	47.247933	-101.822211	ND-4	North Dakota	Weekly	ukn	2011-09-05	2011.67671232877	Mercer county: Beulah	Culiseta	females	ukn	Culiseta
0	47.247933	-101.822211	ND-4	North Dakota	Weekly	ukn	2015-08-24	2015.64383561644	Mercer county: Hazen	Ukn	females	ukn	ukn
0	47.247933	-101.822211	ND-4	North Dakota	Weekly	ukn	2011-06-12	2011.44383561644	Mercer county: Lake Sakakawea, Riverdale	Culex	females	ukn	Culex
24	47.247933	-101.822211	ND-4	North Dakota	Weekly	ukn	2011-08-07	2011.59726027397	Mercer county: Beulah	Culiseta	females	ukn	Culiseta
96	47.247933	-101.822211	ND-4	North Dakota	Weekly	ukn	2013-08-11	2013.60821917808	Mercer county: Lake Sakakawea, Riverdale	All	males	ukn	all
0	47.247933	-101.822211	ND-4	North Dakota	Weekly	ukn	2014-06-08	2014.43287671233	Mercer county: Lake Sakakawea, Riverdale	Aedes (oc.)	females	vexans	Aedes (oc.) vexans
3	47.247933	-101.822211	ND-4	North Dakota	Weekly	ukn	2010-07-11	2010.52328767123	Mercer county: Hazen	Culiseta	females	ukn	Culiseta
0	47.247933	-101.822211	ND-4	North Dakota	Weekly	ukn	2014-06-29	2014.4904109589	Mercer county: Hazen	Culex	females	ukn	Culex
8	47.247933	-101.822211	ND-4	North Dakota	Weekly	ukn	2013-07-14	2013.53150684932	Mercer county: Hazen	Aedes (oc.)	females	vexans	Aedes (oc.) vexans
0	47.247933	-101.822211	ND-4	North Dakota	Weekly	ukn	2014-06-22	2014.47123287671	Mercer county: Hazen	Culex	females	ukn	Culex
0	47.247933	-101.822211	ND-4	North Dakota	Weekly	ukn	2011-06-26	2011.48219178082	Mercer county: Lake Sakakawea, Riverdale	All	males	ukn	all
0	47.247933	-101.822211	ND-4	North Dakota	Weekly	ukn	2009-08-16	2009.62191780822	Mercer county: Hazen	Culex	females	ukn	Culex
0	47.247933	-101.822211	ND-4	North Dakota	Weekly	ukn	2009-07-19	2009.54520547945	Mercer county: Beulah	Other	females	ukn	other
8	47.247933	-101.822211	ND-4	North Dakota	Weekly	ukn	2011-06-26	2011.48219178082	Mercer county: Lake Sakakawea, Riverdale	Anopheles	females	ukn	Anopheles
16	47.247933	-101.822211	ND-4	North Dakota	Weekly	ukn	2011-08-14	2011.61643835616	Mercer county: Hazen	Ukn	females	ukn	ukn
4	47.247933	-101.822211	ND-4	North Dakota	Weekly	ukn	2010-08-02	2010.58356164384	Mercer county: Lake Sakakawea, Riverdale	Ukn	females	ukn	ukn
0	47.247933	-101.822211	ND-4	North Dakota	Weekly	ukn	2010-07-25	2010.56164383562	Mercer county: Lake Sakakawea, Riverdale	Culex	females	ukn	Culex
0	47.247933	-101.822211	ND-4	North Dakota	Weekly	ukn	2011-07-24	2011.55890410959	Mercer county: Lake Sakakawea, Riverdale	Culex	females	ukn	Culex
0	47.247933	-101.822211	ND-4	North Dakota	Weekly	ukn	2012-07-08	2012.51639344262	Mercer county: Hazen	Aedes (oc.)	females	ukn	Aedes (oc.)
0	47.247933	-101.822211	ND-4	North Dakota	Weekly	ukn	2009-06-28	2009.48767123288	Mercer county: Beulah	Culex	females	ukn	Culex
0	47.247933	-101.822211	ND-4	North Dakota	Weekly	ukn	2016-06-26	2016.48360655738	Mercer county: Hazen	Other	females	ukn	other
64	47.247933	-101.822211	ND-4	North Dakota	Weekly	ukn	2013-08-11	2013.60821917808	Mercer county: Lake Sakakawea, Riverdale	Aedes (oc.)	females	vexans	Aedes (oc.) vexans
2	47.247933	-101.822211	ND-4	North Dakota	Weekly	ukn	2012-08-12	2012.61202185792	Mercer county: Beulah	All	males	ukn	all
0	47.247933	-101.822211	ND-4	North Dakota	Weekly	ukn	2009-07-05	2009.50684931507	Mercer county: Lake Sakakawea, Riverdale	Culex	females	ukn	Culex
8	47.247933	-101.822211	ND-4	North Dakota	Weekly	ukn	2011-09-05	2011.67671232877	Mercer county: Hazen	Culiseta	females	ukn	Culiseta
0	47.247933	-101.822211	ND-4	North Dakota	Weekly	ukn	2012-06-24	2012.4781420765	Mercer county: Lake Sakakawea, Riverdale	Other	females	ukn	other
0	47.247933	-101.822211	ND-4	North Dakota	Weekly	ukn	2009-07-12	2009.52602739726	Mercer county: Hazen	Other	females	ukn	other
0	47.247933	-101.822211	ND-4	North Dakota	Weekly	ukn	2011-07-24	2011.55890410959	Mercer county: Beulah	Aedes (oc.)	females	ukn	Aedes (oc.)
20	47.247933	-101.822211	ND-4	North Dakota	Weekly	ukn	2011-08-28	2011.65479452055	Mercer county: Lake Sakakawea, Riverdale	All	males	ukn	all
0	47.247933	-101.822211	ND-4	North Dakota	Weekly	ukn	2016-07-31	2016.57923497268	Mercer county: Hazen	Other	females	ukn	other
24	47.247933	-101.822211	ND-4	North Dakota	Weekly	ukn	2009-07-12	2009.52602739726	Mercer county: Lake Sakakawea, Riverdale	Culiseta	females	ukn	Culiseta
0	47.247933	-101.822211	ND-4	North Dakota	Weekly	ukn	2009-08-16	2009.62191780822	Mercer county: Beulah	Culex	females	ukn	Culex
0	47.247933	-101.822211	ND-4	North Dakota	Weekly	ukn	2011-08-07	2011.59726027397	Mercer county: Beulah	Other	females	ukn	other
35	47.247933	-101.822211	ND-4	North Dakota	Weekly	ukn	2009-07-19	2009.54520547945	Mercer county: Lake Sakakawea, Riverdale	Culiseta	females	ukn	Culiseta
61	47.247933	-101.822211	ND-4	North Dakota	Weekly	ukn	2015-06-12	2015.44383561644	Mercer county: Hazen	Aedes (oc.)	females	ukn	Aedes (oc.)
0	47.247933	-101.822211	ND-4	North Dakota	Weekly	ukn	2009-06-01	2009.41369863014	Mercer county: Beulah	Other	females	ukn	other
14	47.247933	-101.822211	ND-4	North Dakota	Weekly	ukn	2014-06-29	2014.4904109589	Mercer county: Lake Sakakawea, Riverdale	Anopheles	females	ukn	Anopheles
4	47.247933	-101.822211	ND-4	North Dakota	Weekly	ukn	2013-08-04	2013.58904109589	Mercer county: Hazen	Anopheles	females	ukn	Anopheles
1	47.247933	-101.822211	ND-4	North Dakota	Weekly	ukn	2010-06-20	2010.46575342466	Mercer county: Lake Sakakawea, Riverdale	Ukn	females	ukn	ukn
0	47.247933	-101.822211	ND-4	North Dakota	Weekly	ukn	2010-08-15	2010.61917808219	Mercer county: Beulah	Other	females	ukn	other
176	47.247933	-101.822211	ND-4	North Dakota	Weekly	ukn	2013-07-28	2013.5698630137	Mercer county: Lake Sakakawea, Riverdale	Aedes (oc.)	females	ukn	Aedes (oc.)
24	47.247933	-101.822211	ND-4	North Dakota	Weekly	ukn	2010-07-25	2010.56164383562	Mercer county: Lake Sakakawea, Riverdale	Ukn	females	ukn	ukn
8	47.247933	-101.822211	ND-4	North Dakota	Weekly	ukn	2009-07-26	2009.56438356164	Mercer county: Lake Sakakawea, Riverdale	Anopheles	females	ukn	Anopheles
0	47.247933	-101.822211	ND-4	North Dakota	Weekly	ukn	2012-06-10	2012.43989071038	Mercer county: Lake Sakakawea, Riverdale	All	males	ukn	all
12	47.247933	-101.822211	ND-4	North Dakota	Weekly	ukn	2009-07-05	2009.50684931507	Mercer county: Beulah	Aedes (oc.)	females	ukn	Aedes (oc.)
0	47.247933	-101.822211	ND-4	North Dakota	Weekly	ukn	2009-06-08	2009.43287671233	Mercer county: Lake Sakakawea, Riverdale	Culex	females	ukn	Culex
0	47.247933	-101.822211	ND-4	North Dakota	Weekly	ukn	2009-07-19	2009.54520547945	Mercer county: Hazen	Anopheles	females	ukn	Anopheles
0	47.247933	-101.822211	ND-4	North Dakota	Weekly	ukn	2009-06-21	2009.46849315068	Mercer county: Beulah	Culex	females	tarsalis	Culex tarsalis
62	47.247933	-101.822211	ND-4	North Dakota	Weekly	ukn	2014-06-29	2014.4904109589	Mercer county: Lake Sakakawea, Riverdale	Aedes (oc.)	females	ukn	Aedes (oc.)
0	47.247933	-101.822211	ND-4	North Dakota	Weekly	ukn	2012-08-05	2012.59289617486	Mercer county: Hazen	Aedes (oc.)	females	vexans	Aedes (oc.) vexans
0	47.247933	-101.822211	ND-4	North Dakota	Weekly	ukn	2011-07-24	2011.55890410959	Mercer county: Hazen	Other	females	ukn	other
0	47.247933	-101.822211	ND-4	North Dakota	Weekly	ukn	2009-07-05	2009.50684931507	Mercer county: Beulah	Other	females	ukn	other
11	47.247933	-101.822211	ND-4	North Dakota	Weekly	ukn	2009-06-28	2009.48767123288	Mercer county: Beulah	All	males	ukn	all
2	47.247933	-101.822211	ND-4	North Dakota	Weekly	ukn	2011-08-07	2011.59726027397	Mercer county: Lake Sakakawea, Riverdale	Anopheles	females	ukn	Anopheles
2	47.247933	-101.822211	ND-4	North Dakota	Weekly	ukn	2010-06-20	2010.46575342466	Mercer county: Lake Sakakawea, Riverdale	Aedes (oc.)	females	vexans	Aedes (oc.) vexans
12	47.247933	-101.822211	ND-4	North Dakota	Weekly	ukn	2009-06-21	2009.46849315068	Mercer county: Lake Sakakawea, Riverdale	All	males	ukn	all
2	47.247933	-101.822211	ND-4	North Dakota	Weekly	ukn	2009-06-21	2009.46849315068	Mercer county: Beulah	All	males	ukn	all
0	47.247933	-101.822211	ND-4	North Dakota	Weekly	ukn	2012-09-02	2012.6693989071	Mercer county: Hazen	Culiseta	females	ukn	Culiseta
26	47.247933	-101.822211	ND-4	North Dakota	Weekly	ukn	2015-08-07	2015.59726027397	Mercer county: Hazen	Aedes (oc.)	females	ukn	Aedes (oc.)
2	47.247933	-101.822211	ND-4	North Dakota	Weekly	ukn	2011-07-31	2011.57808219178	Mercer county: Lake Sakakawea, Riverdale	Culiseta	females	ukn	Culiseta
0	47.247933	-101.822211	ND-4	North Dakota	Weekly	ukn	2011-07-24	2011.55890410959	Mercer county: Lake Sakakawea, Riverdale	Culiseta	females	ukn	Culiseta
0	47.247933	-101.822211	ND-4	North Dakota	Weekly	ukn	2009-06-08	2009.43287671233	Mercer county: Hazen	Aedes (oc.)	females	vexans	Aedes (oc.) vexans
1	47.247933	-101.822211	ND-4	North Dakota	Weekly	ukn	2012-08-12	2012.61202185792	Mercer county: Hazen	Anopheles	females	ukn	Anopheles
16	47.247933	-101.822211	ND-4	North Dakota	Weekly	ukn	2009-08-16	2009.62191780822	Mercer county: Lake Sakakawea, Riverdale	Culiseta	females	ukn	Culiseta
64	47.247933	-101.822211	ND-4	North Dakota	Weekly	ukn	2009-08-03	2009.58630136986	Mercer county: Beulah	All	males	ukn	all
0	47.247933	-101.822211	ND-4	North Dakota	Weekly	ukn	2012-07-15	2012.53551912568	Mercer county: Hazen	All	males	ukn	all
0	47.247933	-101.822211	ND-4	North Dakota	Weekly	ukn	2012-08-26	2012.65027322404	Mercer county: Lake Sakakawea, Riverdale	Anopheles	females	ukn	Anopheles
0	47.247933	-101.822211	ND-4	North Dakota	Weekly	ukn	2011-08-14	2011.61643835616	Mercer county: Lake Sakakawea, Riverdale	Anopheles	females	ukn	Anopheles
32	47.247933	-101.822211	ND-4	North Dakota	Weekly	ukn	2014-07-20	2014.54794520548	Mercer county: Lake Sakakawea, Riverdale	Culex	females	tarsalis	Culex tarsalis
0	47.247933	-101.822211	ND-4	North Dakota	Weekly	ukn	2011-08-28	2011.65479452055	Mercer county: Lake Sakakawea, Riverdale	Culiseta	females	ukn	Culiseta
0	47.247933	-101.822211	ND-4	North Dakota	Weekly	ukn	2010-08-08	2010.6	Mercer county: Beulah	Culex	females	ukn	Culex
12	47.247933	-101.822211	ND-4	North Dakota	Weekly	ukn	2011-08-28	2011.65479452055	Mercer county: Beulah	All	males	ukn	all
7	47.247933	-101.822211	ND-4	North Dakota	Weekly	ukn	2009-06-14	2009.44931506849	Mercer county: Beulah	Aedes (oc.)	females	ukn	Aedes (oc.)
0	47.247933	-101.822211	ND-4	North Dakota	Weekly	ukn	2011-06-12	2011.44383561644	Mercer county: Hazen	Culiseta	females	ukn	Culiseta
4	47.247933	-101.822211	ND-4	North Dakota	Weekly	ukn	2011-07-24	2011.55890410959	Mercer county: Hazen	Culiseta	females	ukn	Culiseta
0	47.247933	-101.822211	ND-4	North Dakota	Weekly	ukn	2016-07-31	2016.57923497268	Mercer county: Hazen	Culiseta	females	ukn	Culiseta
0	47.247933	-101.822211	ND-4	North Dakota	Weekly	ukn	2016-08-21	2016.63661202186	Mercer county: Hazen	Anopheles	females	ukn	Anopheles
41	47.247933	-101.822211	ND-4	North Dakota	Weekly	ukn	2010-06-20	2010.46575342466	Mercer county: Hazen	Culiseta	females	ukn	Culiseta
0	47.247933	-101.822211	ND-4	North Dakota	Weekly	ukn	2009-06-01	2009.41369863014	Mercer county: Beulah	Culex	females	ukn	Culex
36	47.247933	-101.822211	ND-4	North Dakota	Weekly	ukn	2010-08-02	2010.58356164384	Mercer county: Hazen	Culex	females	tarsalis	Culex tarsalis
42	47.247933	-101.822211	ND-4	North Dakota	Weekly	ukn	2014-08-10	2014.60547945205	Mercer county: Hazen	All	males	ukn	all
0	47.247933	-101.822211	ND-4	North Dakota	Weekly	ukn	2009-07-12	2009.52602739726	Mercer county: Lake Sakakawea, Riverdale	Other	females	ukn	other
0	47.247933	-101.822211	ND-4	North Dakota	Weekly	ukn	2014-08-03	2014.58630136986	Mercer county: Lake Sakakawea, Riverdale	Culex	females	ukn	Culex
0	47.247933	-101.822211	ND-4	North Dakota	Weekly	ukn	2013-06-02	2013.41643835616	Mercer county: Lake Sakakawea, Riverdale	All	males	ukn	all
72	47.247933	-101.822211	ND-4	North Dakota	Weekly	ukn	2011-08-28	2011.65479452055	Mercer county: Hazen	All	males	ukn	all
1	47.247933	-101.822211	ND-4	North Dakota	Weekly	ukn	2012-08-12	2012.61202185792	Mercer county: Beulah	Culiseta	females	ukn	Culiseta
24	47.247933	-101.822211	ND-4	North Dakota	Weekly	ukn	2013-07-14	2013.53150684932	Mercer county: Lake Sakakawea, Riverdale	Culex	females	tarsalis	Culex tarsalis
0	47.247933	-101.822211	ND-4	North Dakota	Weekly	ukn	2011-07-03	2011.50136986301	Mercer county: Lake Sakakawea, Riverdale	Other	females	ukn	other
0	47.247933	-101.822211	ND-4	North Dakota	Weekly	ukn	2011-07-24	2011.55890410959	Mercer county: Lake Sakakawea, Riverdale	Aedes (oc.)	females	ukn	Aedes (oc.)
10	47.247933	-101.822211	ND-4	North Dakota	Weekly	ukn	2011-07-31	2011.57808219178	Mercer county: Lake Sakakawea, Riverdale	Aedes (oc.)	females	ukn	Aedes (oc.)
6	47.247933	-101.822211	ND-4	North Dakota	Weekly	ukn	2014-08-10	2014.60547945205	Mercer county: Hazen	Aedes (oc.)	females	vexans	Aedes (oc.) vexans
0	47.247933	-101.822211	ND-4	North Dakota	Weekly	ukn	2009-07-26	2009.56438356164	Mercer county: Lake Sakakawea, Riverdale	Aedes (oc.)	females	ukn	Aedes (oc.)
56	47.247933	-101.822211	ND-4	North Dakota	Weekly	ukn	2011-07-31	2011.57808219178	Mercer county: Hazen	Aedes (oc.)	females	vexans	Aedes (oc.) vexans
0	47.247933	-101.822211	ND-4	North Dakota	Weekly	ukn	2010-08-02	2010.58356164384	Mercer county: Beulah	Anopheles	females	ukn	Anopheles
36	47.247933	-101.822211	ND-4	North Dakota	Weekly	ukn	2009-07-19	2009.54520547945	Mercer county: Hazen	Culex	females	tarsalis	Culex tarsalis
0	47.247933	-101.822211	ND-4	North Dakota	Weekly	ukn	2016-06-12	2016.44535519126	Mercer county: Hazen	Aedes (oc.)	females	vexans	Aedes (oc.) vexans
25	47.247933	-101.822211	ND-4	North Dakota	Weekly	ukn	2010-06-20	2010.46575342466	Mercer county: Lake Sakakawea, Riverdale	Aedes (oc.)	females	ukn	Aedes (oc.)
16	47.247933	-101.822211	ND-4	North Dakota	Weekly	ukn	2011-07-31	2011.57808219178	Mercer county: Beulah	Culiseta	females	ukn	Culiseta
0	47.247933	-101.822211	ND-4	North Dakota	Weekly	ukn	2011-08-21	2011.63561643836	Mercer county: Lake Sakakawea, Riverdale	Other	females	ukn	other
3	47.247933	-101.822211	ND-4	North Dakota	Weekly	ukn	2010-07-11	2010.52328767123	Mercer county: Hazen	Aedes (oc.)	females	vexans	Aedes (oc.) vexans
0	47.247933	-101.822211	ND-4	North Dakota	Weekly	ukn	2011-08-14	2011.61643835616	Mercer county: Lake Sakakawea, Riverdale	Other	females	ukn	other
16	47.247933	-101.822211	ND-4	North Dakota	Weekly	ukn	2016-06-19	2016.46448087432	Mercer county: Hazen	Aedes (oc.)	females	vexans	Aedes (oc.) vexans
6	47.247933	-101.822211	ND-4	North Dakota	Weekly	ukn	2015-08-14	2015.61643835616	Mercer county: Hazen	Aedes (oc.)	females	ukn	Aedes (oc.)
10	47.247933	-101.822211	ND-4	North Dakota	Weekly	ukn	2010-07-11	2010.52328767123	Mercer county: Lake Sakakawea, Riverdale	Aedes (oc.)	females	ukn	Aedes (oc.)
0	47.247933	-101.822211	ND-4	North Dakota	Weekly	ukn	2014-07-27	2014.56712328767	Mercer county: Hazen	Culiseta	females	ukn	Culiseta
28	47.247933	-101.822211	ND-4	North Dakota	Weekly	ukn	2013-08-11	2013.60821917808	Mercer county: Hazen	All	males	ukn	all
0	47.247933	-101.822211	ND-4	North Dakota	Weekly	ukn	2015-08-24	2015.64383561644	Mercer county: Lake Sakakawea, Riverdale	Other	females	ukn	other
0	47.247933	-101.822211	ND-4	North Dakota	Weekly	ukn	2013-07-14	2013.53150684932	Mercer county: Hazen	Other	females	ukn	other
0	47.247933	-101.822211	ND-4	North Dakota	Weekly	ukn	2011-06-12	2011.44383561644	Mercer county: Hazen	Culex	females	ukn	Culex
0	47.247933	-101.822211	ND-4	North Dakota	Weekly	ukn	2010-08-02	2010.58356164384	Mercer county: Hazen	Other	females	ukn	other
1	47.247933	-101.822211	ND-4	North Dakota	Weekly	ukn	2016-08-14	2016.6174863388	Mercer county: Hazen	Anopheles	females	ukn	Anopheles
0	47.247933	-101.822211	ND-4	North Dakota	Weekly	ukn	2012-07-29	2012.5737704918	Mercer county: Beulah	Aedes (oc.)	females	ukn	Aedes (oc.)
0	47.247933	-101.822211	ND-4	North Dakota	Weekly	ukn	2015-07-10	2015.52054794521	Mercer county: Hazen	Culiseta	females	ukn	Culiseta
1	47.247933	-101.822211	ND-4	North Dakota	Weekly	ukn	2012-07-08	2012.51639344262	Mercer county: Lake Sakakawea, Riverdale	Culiseta	females	ukn	Culiseta
0	47.247933	-101.822211	ND-4	North Dakota	Weekly	ukn	2010-07-11	2010.52328767123	Mercer county: Lake Sakakawea, Riverdale	Culex	females	ukn	Culex
2	47.247933	-101.822211	ND-4	North Dakota	Weekly	ukn	2010-06-20	2010.46575342466	Mercer county: Hazen	Ukn	females	ukn	ukn
0	47.247933	-101.822211	ND-4	North Dakota	Weekly	ukn	2012-06-03	2012.42076502732	Mercer county: Lake Sakakawea, Riverdale	All	males	ukn	all
18	47.247933	-101.822211	ND-4	North Dakota	Weekly	ukn	2009-08-09	2009.60273972603	Mercer county: Lake Sakakawea, Riverdale	Aedes (oc.)	females	ukn	Aedes (oc.)
0	47.247933	-101.822211	ND-4	North Dakota	Weekly	ukn	2009-06-01	2009.41369863014	Mercer county: Hazen	Other	females	ukn	other
0	47.247933	-101.822211	ND-4	North Dakota	Weekly	ukn	2014-06-29	2014.4904109589	Mercer county: Lake Sakakawea, Riverdale	Culiseta	females	ukn	Culiseta
0	47.247933	-101.822211	ND-4	North Dakota	Weekly	ukn	2010-08-02	2010.58356164384	Mercer county: Hazen	Culiseta	females	ukn	Culiseta
1	47.247933	-101.822211	ND-4	North Dakota	Weekly	ukn	2012-08-12	2012.61202185792	Mercer county: Hazen	Aedes (oc.)	females	vexans	Aedes (oc.) vexans
0	47.247933	-101.822211	ND-4	North Dakota	Weekly	ukn	2011-07-31	2011.57808219178	Mercer county: Lake Sakakawea, Riverdale	Culex	females	ukn	Culex
14	47.247933	-101.822211	ND-4	North Dakota	Weekly	ukn	2009-08-16	2009.62191780822	Mercer county: Hazen	Culiseta	females	ukn	Culiseta
6	47.247933	-101.822211	ND-4	North Dakota	Weekly	ukn	2012-06-24	2012.4781420765	Mercer county: Hazen	Culiseta	females	ukn	Culiseta
2	47.247933	-101.822211	ND-4	North Dakota	Weekly	ukn	2015-07-10	2015.52054794521	Mercer county: Hazen	Ukn	females	ukn	ukn
0	47.247933	-101.822211	ND-4	North Dakota	Weekly	ukn	2010-07-18	2010.54246575342	Mercer county: Lake Sakakawea, Riverdale	Other	females	ukn	other
1	47.247933	-101.822211	ND-4	North Dakota	Weekly	ukn	2014-06-15	2014.45205479452	Mercer county: Lake Sakakawea, Riverdale	Anopheles	females	ukn	Anopheles
0	47.247933	-101.822211	ND-4	North Dakota	Weekly	ukn	2015-08-07	2015.59726027397	Mercer county: Hazen	Anopheles	females	ukn	Anopheles
0	47.247933	-101.822211	ND-4	North Dakota	Weekly	ukn	2014-08-03	2014.58630136986	Mercer county: Hazen	Anopheles	females	ukn	Anopheles
0	47.247933	-101.822211	ND-4	North Dakota	Weekly	ukn	2010-07-11	2010.52328767123	Mercer county: Lake Sakakawea, Riverdale	Other	females	ukn	other
33	47.247933	-101.822211	ND-4	North Dakota	Weekly	ukn	2009-06-01	2009.41369863014	Mercer county: Hazen	All	males	ukn	all
0	47.247933	-101.822211	ND-4	North Dakota	Weekly	ukn	2013-06-10	2013.43835616438	Mercer county: Lake Sakakawea, Riverdale	Anopheles	females	ukn	Anopheles
0	47.247933	-101.822211	ND-4	North Dakota	Weekly	ukn	2013-06-30	2013.49315068493	Mercer county: Lake Sakakawea, Riverdale	Anopheles	females	ukn	Anopheles
0	47.247933	-101.822211	ND-4	North Dakota	Weekly	ukn	2009-08-09	2009.60273972603	Mercer county: Hazen	Other	females	ukn	other
0	47.247933	-101.822211	ND-4	North Dakota	Weekly	ukn	2012-08-26	2012.65027322404	Mercer county: Lake Sakakawea, Riverdale	Other	females	ukn	other
1	47.247933	-101.822211	ND-4	North Dakota	Weekly	ukn	2012-08-19	2012.63114754098	Mercer county: Hazen	Aedes (oc.)	females	vexans	Aedes (oc.) vexans
6	47.247933	-101.822211	ND-4	North Dakota	Weekly	ukn	2009-07-05	2009.50684931507	Mercer county: Beulah	Culiseta	females	ukn	Culiseta
0	47.247933	-101.822211	ND-4	North Dakota	Weekly	ukn	2014-06-29	2014.4904109589	Mercer county: Lake Sakakawea, Riverdale	Culex	females	ukn	Culex
2	47.247933	-101.822211	ND-4	North Dakota	Weekly	ukn	2014-08-10	2014.60547945205	Mercer county: Hazen	Anopheles	females	ukn	Anopheles
0	47.247933	-101.822211	ND-4	North Dakota	Weekly	ukn	2014-06-29	2014.4904109589	Mercer county: Hazen	Culex	females	tarsalis	Culex tarsalis
0	47.247933	-101.822211	ND-4	North Dakota	Weekly	ukn	2010-08-15	2010.61917808219	Mercer county: Lake Sakakawea, Riverdale	Other	females	ukn	other
2	47.247933	-101.822211	ND-4	North Dakota	Weekly	ukn	2010-06-27	2010.48493150685	Mercer county: Lake Sakakawea, Riverdale	Ukn	females	ukn	ukn
1	47.247933	-101.822211	ND-4	North Dakota	Weekly	ukn	2012-08-12	2012.61202185792	Mercer county: Lake Sakakawea, Riverdale	Ukn	females	ukn	ukn
0	47.247933	-101.822211	ND-4	North Dakota	Weekly	ukn	2014-07-13	2014.52876712329	Mercer county: Lake Sakakawea, Riverdale	Aedes (oc.)	females	vexans	Aedes (oc.) vexans
1	47.247933	-101.822211	ND-4	North Dakota	Weekly	ukn	2012-08-05	2012.59289617486	Mercer county: Hazen	Culex	females	tarsalis	Culex tarsalis
6	47.247933	-101.822211	ND-4	North Dakota	Weekly	ukn	2010-08-02	2010.58356164384	Mercer county: Lake Sakakawea, Riverdale	Aedes (oc.)	females	ukn	Aedes (oc.)
0	47.247933	-101.822211	ND-4	North Dakota	Weekly	ukn	2016-08-28	2016.65573770492	Mercer county: Hazen	Anopheles	females	ukn	Anopheles
5	47.247933	-101.822211	ND-4	North Dakota	Weekly	ukn	2015-08-24	2015.64383561644	Mercer county: Hazen	Aedes (oc.)	females	ukn	Aedes (oc.)
12	47.247933	-101.822211	ND-4	North Dakota	Weekly	ukn	2010-08-08	2010.6	Mercer county: Lake Sakakawea, Riverdale	Culiseta	females	ukn	Culiseta
1	47.247933	-101.822211	ND-4	North Dakota	Weekly	ukn	2012-09-02	2012.6693989071	Mercer county: Lake Sakakawea, Riverdale	Ukn	females	ukn	ukn
0	47.247933	-101.822211	ND-4	North Dakota	Weekly	ukn	2015-06-19	2015.46301369863	Mercer county: Hazen	Anopheles	females	ukn	Anopheles
30	47.247933	-101.822211	ND-4	North Dakota	Weekly	ukn	2011-07-03	2011.50136986301	Mercer county: Lake Sakakawea, Riverdale	All	males	ukn	all
17	47.247933	-101.822211	ND-4	North Dakota	Weekly	ukn	2016-07-10	2016.5218579235	Mercer county: Hazen	Aedes (oc.)	females	ukn	Aedes (oc.)
102	47.247933	-101.822211	ND-4	North Dakota	Weekly	ukn	2013-06-23	2013.47397260274	Mercer county: Hazen	Ukn	females	ukn	ukn
4	47.247933	-101.822211	ND-4	North Dakota	Weekly	ukn	2015-07-31	2015.57808219178	Mercer county: Hazen	All	males	ukn	all
0	47.247933	-101.822211	ND-4	North Dakota	Weekly	ukn	2010-07-18	2010.54246575342	Mercer county: Lake Sakakawea, Riverdale	Anopheles	females	ukn	Anopheles
16	47.247933	-101.822211	ND-4	North Dakota	Weekly	ukn	2009-06-28	2009.48767123288	Mercer county: Lake Sakakawea, Riverdale	All	males	ukn	all
752	47.247933	-101.822211	ND-4	North Dakota	Weekly	ukn	2011-08-07	2011.59726027397	Mercer county: Hazen	Culex	females	tarsalis	Culex tarsalis
0	47.247933	-101.822211	ND-4	North Dakota	Weekly	ukn	2009-08-16	2009.62191780822	Mercer county: Hazen	Anopheles	females	ukn	Anopheles
5	47.247933	-101.822211	ND-4	North Dakota	Weekly	ukn	2014-06-22	2014.47123287671	Mercer county: Hazen	Ukn	females	ukn	ukn
0	47.247933	-101.822211	ND-4	North Dakota	Weekly	ukn	2009-08-09	2009.60273972603	Mercer county: Hazen	Anopheles	females	ukn	Anopheles
0	47.247933	-101.822211	ND-4	North Dakota	Weekly	ukn	2009-06-01	2009.41369863014	Mercer county: Beulah	Anopheles	females	ukn	Anopheles
1	47.247933	-101.822211	ND-4	North Dakota	Weekly	ukn	2010-08-15	2010.61917808219	Mercer county: Lake Sakakawea, Riverdale	Anopheles	females	ukn	Anopheles
2	47.247933	-101.822211	ND-4	North Dakota	Weekly	ukn	2014-07-13	2014.52876712329	Mercer county: Hazen	Ukn	females	ukn	ukn
10	47.247933	-101.822211	ND-4	North Dakota	Weekly	ukn	2014-06-29	2014.4904109589	Mercer county: Hazen	Ukn	females	ukn	ukn
8	47.247933	-101.822211	ND-4	North Dakota	Weekly	ukn	2010-08-08	2010.6	Mercer county: Hazen	Ukn	females	ukn	ukn
0	47.247933	-101.822211	ND-4	North Dakota	Weekly	ukn	2011-07-24	2011.55890410959	Mercer county: Beulah	Aedes (oc.)	females	vexans	Aedes (oc.) vexans
3	47.247933	-101.822211	ND-4	North Dakota	Weekly	ukn	2016-07-10	2016.5218579235	Mercer county: Hazen	Ukn	females	ukn	ukn
8	47.247933	-101.822211	ND-4	North Dakota	Weekly	ukn	2009-08-09	2009.60273972603	Mercer county: Lake Sakakawea, Riverdale	Culiseta	females	ukn	Culiseta
0	47.247933	-101.822211	ND-4	North Dakota	Weekly	ukn	2012-07-08	2012.51639344262	Mercer county: Hazen	Culex	females	tarsalis	Culex tarsalis
16	47.247933	-101.822211	ND-4	North Dakota	Weekly	ukn	2009-08-09	2009.60273972603	Mercer county: Beulah	All	males	ukn	all
12	47.247933	-101.822211	ND-4	North Dakota	Weekly	ukn	2011-08-21	2011.63561643836	Mercer county: Lake Sakakawea, Riverdale	Culiseta	females	ukn	Culiseta
0	47.247933	-101.822211	ND-4	North Dakota	Weekly	ukn	2016-07-03	2016.50273224044	Mercer county: Hazen	Culiseta	females	ukn	Culiseta
0	47.247933	-101.822211	ND-4	North Dakota	Weekly	ukn	2013-07-28	2013.5698630137	Mercer county: Hazen	Culiseta	females	ukn	Culiseta
0	47.247933	-101.822211	ND-4	North Dakota	Weekly	ukn	2009-07-05	2009.50684931507	Mercer county: Lake Sakakawea, Riverdale	Anopheles	females	ukn	Anopheles
90	47.247933	-101.822211	ND-4	North Dakota	Weekly	ukn	2016-08-07	2016.59836065574	Mercer county: Hazen	Aedes (oc.)	females	ukn	Aedes (oc.)
4	47.247933	-101.822211	ND-4	North Dakota	Weekly	ukn	2010-07-18	2010.54246575342	Mercer county: Lake Sakakawea, Riverdale	Culiseta	females	ukn	Culiseta
0	47.247933	-101.822211	ND-4	North Dakota	Weekly	ukn	2014-06-29	2014.4904109589	Mercer county: Hazen	Other	females	ukn	other
1	47.247933	-101.822211	ND-4	North Dakota	Weekly	ukn	2014-06-01	2014.41369863014	Mercer county: Hazen	Aedes (oc.)	females	ukn	Aedes (oc.)
0	47.247933	-101.822211	ND-4	North Dakota	Weekly	ukn	2010-08-15	2010.61917808219	Mercer county: Hazen	Culex	females	ukn	Culex
46	47.247933	-101.822211	ND-4	North Dakota	Weekly	ukn	2009-07-12	2009.52602739726	Mercer county: Lake Sakakawea, Riverdale	Culex	females	tarsalis	Culex tarsalis
0	47.247933	-101.822211	ND-4	North Dakota	Weekly	ukn	2014-08-03	2014.58630136986	Mercer county: Hazen	Other	females	ukn	other
0	47.247933	-101.822211	ND-4	North Dakota	Weekly	ukn	2011-07-24	2011.55890410959	Mercer county: Hazen	Culex	females	ukn	Culex
0	47.247933	-101.822211	ND-4	North Dakota	Weekly	ukn	2011-07-03	2011.50136986301	Mercer county: Hazen	Culex	females	ukn	Culex
1	47.247933	-101.822211	ND-4	North Dakota	Weekly	ukn	2009-06-28	2009.48767123288	Mercer county: Beulah	Culex	females	tarsalis	Culex tarsalis
0	47.247933	-101.822211	ND-4	North Dakota	Weekly	ukn	2012-06-18	2012.46174863388	Mercer county: Lake Sakakawea, Riverdale	All	males	ukn	all
11	47.247933	-101.822211	ND-4	North Dakota	Weekly	ukn	2009-06-14	2009.44931506849	Mercer county: Hazen	Aedes (oc.)	females	ukn	Aedes (oc.)
14	47.247933	-101.822211	ND-4	North Dakota	Weekly	ukn	2014-07-06	2014.5095890411	Mercer county: Lake Sakakawea, Riverdale	Ukn	females	ukn	ukn
1	47.247933	-101.822211	ND-4	North Dakota	Weekly	ukn	2012-08-05	2012.59289617486	Mercer county: Beulah	Aedes (oc.)	females	ukn	Aedes (oc.)
0	47.247933	-101.822211	ND-4	North Dakota	Weekly	ukn	2011-06-12	2011.44383561644	Mercer county: Beulah	Culiseta	females	ukn	Culiseta
1	47.247933	-101.822211	ND-4	North Dakota	Weekly	ukn	2012-06-24	2012.4781420765	Mercer county: Lake Sakakawea, Riverdale	All	males	ukn	all
0	47.247933	-101.822211	ND-4	North Dakota	Weekly	ukn	2014-08-17	2014.62465753425	Mercer county: Hazen	Other	females	ukn	other
4	47.247933	-101.822211	ND-4	North Dakota	Weekly	ukn	2009-07-05	2009.50684931507	Mercer county: Hazen	Culex	females	tarsalis	Culex tarsalis
10	47.247933	-101.822211	ND-4	North Dakota	Weekly	ukn	2011-08-07	2011.59726027397	Mercer county: Lake Sakakawea, Riverdale	Aedes (oc.)	females	ukn	Aedes (oc.)
0	47.247933	-101.822211	ND-4	North Dakota	Weekly	ukn	2011-07-10	2011.52054794521	Mercer county: Lake Sakakawea, Riverdale	Culex	females	tarsalis	Culex tarsalis
1	47.247933	-101.822211	ND-4	North Dakota	Weekly	ukn	2012-07-29	2012.5737704918	Mercer county: Hazen	Ukn	females	ukn	ukn
0	47.247933	-101.822211	ND-4	North Dakota	Weekly	ukn	2012-07-15	2012.53551912568	Mercer county: Hazen	Ukn	females	ukn	ukn
8	47.247933	-101.822211	ND-4	North Dakota	Weekly	ukn	2012-08-19	2012.63114754098	Mercer county: Hazen	Culex	females	tarsalis	Culex tarsalis
0	47.247933	-101.822211	ND-4	North Dakota	Weekly	ukn	2010-07-04	2010.50410958904	Mercer county: Beulah	Anopheles	females	ukn	Anopheles
0	47.247933	-101.822211	ND-4	North Dakota	Weekly	ukn	2010-07-25	2010.56164383562	Mercer county: Beulah	Anopheles	females	ukn	Anopheles
12	47.247933	-101.822211	ND-4	North Dakota	Weekly	ukn	2012-09-02	2012.6693989071	Mercer county: Hazen	All	males	ukn	all
0	47.247933	-101.822211	ND-4	North Dakota	Weekly	ukn	2011-08-28	2011.65479452055	Mercer county: Hazen	Culex	females	ukn	Culex
0	47.247933	-101.822211	ND-4	North Dakota	Weekly	ukn	2012-08-19	2012.63114754098	Mercer county: Lake Sakakawea, Riverdale	All	males	ukn	all
0	47.247933	-101.822211	ND-4	North Dakota	Weekly	ukn	2014-07-06	2014.5095890411	Mercer county: Hazen	Culiseta	females	ukn	Culiseta
12	47.247933	-101.822211	ND-4	North Dakota	Weekly	ukn	2011-08-28	2011.65479452055	Mercer county: Lake Sakakawea, Riverdale	Culex	females	tarsalis	Culex tarsalis
8	47.247933	-101.822211	ND-4	North Dakota	Weekly	ukn	2009-08-16	2009.62191780822	Mercer county: Lake Sakakawea, Riverdale	Anopheles	females	ukn	Anopheles
10	47.247933	-101.822211	ND-4	North Dakota	Weekly	ukn	2015-06-19	2015.46301369863	Mercer county: Hazen	Aedes (oc.)	females	vexans	Aedes (oc.) vexans
1	47.247933	-101.822211	ND-4	North Dakota	Weekly	ukn	2010-06-27	2010.48493150685	Mercer county: Hazen	Aedes (oc.)	females	vexans	Aedes (oc.) vexans
4	47.247933	-101.822211	ND-4	North Dakota	Weekly	ukn	2011-08-28	2011.65479452055	Mercer county: Lake Sakakawea, Riverdale	Aedes (oc.)	females	ukn	Aedes (oc.)
104	47.247933	-101.822211	ND-4	North Dakota	Weekly	ukn	2014-07-13	2014.52876712329	Mercer county: Hazen	Aedes (oc.)	females	ukn	Aedes (oc.)
0	47.247933	-101.822211	ND-4	North Dakota	Weekly	ukn	2012-08-19	2012.63114754098	Mercer county: Lake Sakakawea, Riverdale	Culex	females	tarsalis	Culex tarsalis
60	47.247933	-101.822211	ND-4	North Dakota	Weekly	ukn	2010-07-25	2010.56164383562	Mercer county: Lake Sakakawea, Riverdale	All	males	ukn	all
0	47.247933	-101.822211	ND-4	North Dakota	Weekly	ukn	2012-07-08	2012.51639344262	Mercer county: Hazen	Aedes (oc.)	females	vexans	Aedes (oc.) vexans
0	47.247933	-101.822211	ND-4	North Dakota	Weekly	ukn	2012-06-10	2012.43989071038	Mercer county: Lake Sakakawea, Riverdale	Ukn	females	ukn	ukn
112	47.247933	-101.822211	ND-4	North Dakota	Weekly	ukn	2013-08-04	2013.58904109589	Mercer county: Lake Sakakawea, Riverdale	All	males	ukn	all
10	47.247933	-101.822211	ND-4	North Dakota	Weekly	ukn	2011-08-28	2011.65479452055	Mercer county: Beulah	Ukn	females	ukn	ukn
11	47.247933	-101.822211	ND-4	North Dakota	Weekly	ukn	2016-09-04	2016.67486338798	Mercer county: Hazen	Culiseta	females	ukn	Culiseta
0	47.247933	-101.822211	ND-4	North Dakota	Weekly	ukn	2010-07-18	2010.54246575342	Mercer county: Hazen	Other	females	ukn	other
9	47.247933	-101.822211	ND-4	North Dakota	Weekly	ukn	2015-06-05	2015.42465753425	Mercer county: Hazen	Culiseta	females	ukn	Culiseta
8	47.247933	-101.822211	ND-4	North Dakota	Weekly	ukn	2013-07-14	2013.53150684932	Mercer county: Hazen	Ukn	females	ukn	ukn
6	47.247933	-101.822211	ND-4	North Dakota	Weekly	ukn	2014-06-29	2014.4904109589	Mercer county: Lake Sakakawea, Riverdale	Ukn	females	ukn	ukn
51	47.247933	-101.822211	ND-4	North Dakota	Weekly	ukn	2013-06-23	2013.47397260274	Mercer county: Hazen	Aedes (oc.)	females	vexans	Aedes (oc.) vexans
0	47.247933	-101.822211	ND-4	North Dakota	Weekly	ukn	2011-07-10	2011.52054794521	Mercer county: Hazen	Ukn	females	ukn	ukn
15	47.247933	-101.822211	ND-4	North Dakota	Weekly	ukn	2014-06-08	2014.43287671233	Mercer county: Hazen	All	males	ukn	all
0	47.247933	-101.822211	ND-4	North Dakota	Weekly	ukn	2014-06-08	2014.43287671233	Mercer county: Hazen	Culex	females	tarsalis	Culex tarsalis
0	47.247933	-101.822211	ND-4	North Dakota	Weekly	ukn	2009-08-03	2009.58630136986	Mercer county: Lake Sakakawea, Riverdale	Ukn	females	ukn	ukn
7	47.247933	-101.822211	ND-4	North Dakota	Weekly	ukn	2011-06-26	2011.48219178082	Mercer county: Lake Sakakawea, Riverdale	Aedes (oc.)	females	vexans	Aedes (oc.) vexans
0	47.247933	-101.822211	ND-4	North Dakota	Weekly	ukn	2012-06-10	2012.43989071038	Mercer county: Lake Sakakawea, Riverdale	Other	females	ukn	other
0	47.247933	-101.822211	ND-4	North Dakota	Weekly	ukn	2014-08-03	2014.58630136986	Mercer county: Hazen	Culex	females	ukn	Culex
0	47.247933	-101.822211	ND-4	North Dakota	Weekly	ukn	2011-06-12	2011.44383561644	Mercer county: Beulah	Other	females	ukn	other
0	47.247933	-101.822211	ND-4	North Dakota	Weekly	ukn	2009-06-21	2009.46849315068	Mercer county: Beulah	Culex	females	ukn	Culex
1	47.247933	-101.822211	ND-4	North Dakota	Weekly	ukn	2009-06-28	2009.48767123288	Mercer county: Lake Sakakawea, Riverdale	Culex	females	ukn	Culex
0	47.247933	-101.822211	ND-4	North Dakota	Weekly	ukn	2012-07-08	2012.51639344262	Mercer county: Lake Sakakawea, Riverdale	Other	females	ukn	other
0	47.247933	-101.822211	ND-4	North Dakota	Weekly	ukn	2011-08-07	2011.59726027397	Mercer county: Hazen	Culiseta	females	ukn	Culiseta
2	47.247933	-101.822211	ND-4	North Dakota	Weekly	ukn	2012-07-29	2012.5737704918	Mercer county: Hazen	Culiseta	females	ukn	Culiseta
0	47.247933	-101.822211	ND-4	North Dakota	Weekly	ukn	2012-07-29	2012.5737704918	Mercer county: Beulah	Culex	females	tarsalis	Culex tarsalis
0	47.247933	-101.822211	ND-4	North Dakota	Weekly	ukn	2013-07-28	2013.5698630137	Mercer county: Hazen	Culex	females	ukn	Culex
0	47.247933	-101.822211	ND-4	North Dakota	Weekly	ukn	2009-07-19	2009.54520547945	Mercer county: Beulah	Culex	females	ukn	Culex
0	47.247933	-101.822211	ND-4	North Dakota	Weekly	ukn	2016-07-10	2016.5218579235	Mercer county: Hazen	Other	females	ukn	other
0	47.247933	-101.822211	ND-4	North Dakota	Weekly	ukn	2013-07-28	2013.5698630137	Mercer county: Hazen	Anopheles	females	ukn	Anopheles
0	47.247933	-101.822211	ND-4	North Dakota	Weekly	ukn	2012-08-05	2012.59289617486	Mercer county: Lake Sakakawea, Riverdale	Aedes (oc.)	females	vexans	Aedes (oc.) vexans
40	47.247933	-101.822211	ND-4	North Dakota	Weekly	ukn	2014-08-17	2014.62465753425	Mercer county: Lake Sakakawea, Riverdale	Aedes (oc.)	females	ukn	Aedes (oc.)
24	47.247933	-101.822211	ND-4	North Dakota	Weekly	ukn	2009-07-05	2009.50684931507	Mercer county: Hazen	All	males	ukn	all
16	47.247933	-101.822211	ND-4	North Dakota	Weekly	ukn	2009-07-12	2009.52602739726	Mercer county: Beulah	Culiseta	females	ukn	Culiseta
5	47.247933	-101.822211	ND-4	North Dakota	Weekly	ukn	2009-07-19	2009.54520547945	Mercer county: Beulah	Culiseta	females	ukn	Culiseta
41	47.247933	-101.822211	ND-4	North Dakota	Weekly	ukn	2014-07-27	2014.56712328767	Mercer county: Hazen	Culex	females	tarsalis	Culex tarsalis
208	47.247933	-101.822211	ND-4	North Dakota	Weekly	ukn	2010-08-02	2010.58356164384	Mercer county: Hazen	All	males	ukn	all
2	47.247933	-101.822211	ND-4	North Dakota	Weekly	ukn	2009-06-01	2009.41369863014	Mercer county: Hazen	Culiseta	females	ukn	Culiseta
6	47.247933	-101.822211	ND-4	North Dakota	Weekly	ukn	2013-08-04	2013.58904109589	Mercer county: Hazen	Culiseta	females	ukn	Culiseta
0	47.247933	-101.822211	ND-4	North Dakota	Weekly	ukn	2010-07-04	2010.50410958904	Mercer county: Hazen	Other	females	ukn	other
8	47.247933	-101.822211	ND-4	North Dakota	Weekly	ukn	2011-07-17	2011.5397260274	Mercer county: Hazen	Anopheles	females	ukn	Anopheles
25	47.247933	-101.822211	ND-4	North Dakota	Weekly	ukn	2009-08-16	2009.62191780822	Mercer county: Lake Sakakawea, Riverdale	Culex	females	tarsalis	Culex tarsalis
0	47.247933	-101.822211	ND-4	North Dakota	Weekly	ukn	2013-06-02	2013.41643835616	Mercer county: Lake Sakakawea, Riverdale	Culex	females	tarsalis	Culex tarsalis
6	47.247933	-101.822211	ND-4	North Dakota	Weekly	ukn	2009-07-05	2009.50684931507	Mercer county: Lake Sakakawea, Riverdale	Culex	females	tarsalis	Culex tarsalis
1	47.247933	-101.822211	ND-4	North Dakota	Weekly	ukn	2012-08-26	2012.65027322404	Mercer county: Beulah	Ukn	females	ukn	ukn
0	47.247933	-101.822211	ND-4	North Dakota	Weekly	ukn	2015-06-05	2015.42465753425	Mercer county: Lake Sakakawea, Riverdale	Other	females	ukn	other
92	47.247933	-101.822211	ND-4	North Dakota	Weekly	ukn	2011-07-31	2011.57808219178	Mercer county: Hazen	Culex	females	tarsalis	Culex tarsalis
2	47.247933	-101.822211	ND-4	North Dakota	Weekly	ukn	2015-07-10	2015.52054794521	Mercer county: Hazen	Culex	females	tarsalis	Culex tarsalis
0	47.247933	-101.822211	ND-4	North Dakota	Weekly	ukn	2014-06-08	2014.43287671233	Mercer county: Hazen	Aedes (oc.)	females	vexans	Aedes (oc.) vexans
0	47.247933	-101.822211	ND-4	North Dakota	Weekly	ukn	2014-08-17	2014.62465753425	Mercer county: Lake Sakakawea, Riverdale	Anopheles	females	ukn	Anopheles
4	47.247933	-101.822211	ND-4	North Dakota	Weekly	ukn	2014-07-27	2014.56712328767	Mercer county: Lake Sakakawea, Riverdale	Anopheles	females	ukn	Anopheles
0	47.247933	-101.822211	ND-4	North Dakota	Weekly	ukn	2009-06-21	2009.46849315068	Mercer county: Hazen	Aedes (oc.)	females	ukn	Aedes (oc.)
64	47.247933	-101.822211	ND-4	North Dakota	Weekly	ukn	2011-08-21	2011.63561643836	Mercer county: Hazen	Culex	females	tarsalis	Culex tarsalis
2	47.247933	-101.822211	ND-4	North Dakota	Weekly	ukn	2011-07-03	2011.50136986301	Mercer county: Lake Sakakawea, Riverdale	Ukn	females	ukn	ukn
0	47.247933	-101.822211	ND-4	North Dakota	Weekly	ukn	2011-07-24	2011.55890410959	Mercer county: Lake Sakakawea, Riverdale	Ukn	females	ukn	ukn
30	47.247933	-101.822211	ND-4	North Dakota	Weekly	ukn	2009-07-05	2009.50684931507	Mercer county: Beulah	All	males	ukn	all
3	47.247933	-101.822211	ND-4	North Dakota	Weekly	ukn	2010-06-20	2010.46575342466	Mercer county: Lake Sakakawea, Riverdale	Culex	females	tarsalis	Culex tarsalis
6	47.247933	-101.822211	ND-4	North Dakota	Weekly	ukn	2014-06-15	2014.45205479452	Mercer county: Lake Sakakawea, Riverdale	Ukn	females	ukn	ukn
0	47.247933	-101.822211	ND-4	North Dakota	Weekly	ukn	2013-07-14	2013.53150684932	Mercer county: Lake Sakakawea, Riverdale	Culiseta	females	ukn	Culiseta
0	47.247933	-101.822211	ND-4	North Dakota	Weekly	ukn	2012-07-08	2012.51639344262	Mercer county: Lake Sakakawea, Riverdale	Anopheles	females	ukn	Anopheles
5	47.247933	-101.822211	ND-4	North Dakota	Weekly	ukn	2009-07-12	2009.52602739726	Mercer county: Lake Sakakawea, Riverdale	Anopheles	females	ukn	Anopheles
0	47.247933	-101.822211	ND-4	North Dakota	Weekly	ukn	2009-07-19	2009.54520547945	Mercer county: Lake Sakakawea, Riverdale	Anopheles	females	ukn	Anopheles
0	47.247933	-101.822211	ND-4	North Dakota	Weekly	ukn	2010-08-02	2010.58356164384	Mercer county: Lake Sakakawea, Riverdale	Aedes (oc.)	females	vexans	Aedes (oc.) vexans
44	47.247933	-101.822211	ND-4	North Dakota	Weekly	ukn	2016-08-14	2016.6174863388	Mercer county: Hazen	Aedes (oc.)	females	ukn	Aedes (oc.)
18	47.247933	-101.822211	ND-4	North Dakota	Weekly	ukn	2015-07-10	2015.52054794521	Mercer county: Hazen	Aedes (oc.)	females	ukn	Aedes (oc.)
0	47.247933	-101.822211	ND-4	North Dakota	Weekly	ukn	2012-09-02	2012.6693989071	Mercer county: Lake Sakakawea, Riverdale	Anopheles	females	ukn	Anopheles
14	47.247933	-101.822211	ND-4	North Dakota	Weekly	ukn	2014-08-17	2014.62465753425	Mercer county: Hazen	Ukn	females	ukn	ukn
120	47.247933	-101.822211	ND-4	North Dakota	Weekly	ukn	2013-07-14	2013.53150684932	Mercer county: Lake Sakakawea, Riverdale	Aedes (oc.)	females	ukn	Aedes (oc.)
0	47.247933	-101.822211	ND-4	North Dakota	Weekly	ukn	2011-06-19	2011.46301369863	Mercer county: Lake Sakakawea, Riverdale	Culex	females	tarsalis	Culex tarsalis
0	47.247933	-101.822211	ND-4	North Dakota	Weekly	ukn	2010-08-15	2010.61917808219	Mercer county: Hazen	Anopheles	females	ukn	Anopheles
8	47.247933	-101.822211	ND-4	North Dakota	Weekly	ukn	2009-08-03	2009.58630136986	Mercer county: Hazen	Culex	females	ukn	Culex
29	47.247933	-101.822211	ND-4	North Dakota	Weekly	ukn	2009-07-12	2009.52602739726	Mercer county: Lake Sakakawea, Riverdale	Aedes (oc.)	females	ukn	Aedes (oc.)
0	47.247933	-101.822211	ND-4	North Dakota	Weekly	ukn	2012-07-29	2012.5737704918	Mercer county: Lake Sakakawea, Riverdale	Culiseta	females	ukn	Culiseta
4	47.247933	-101.822211	ND-4	North Dakota	Weekly	ukn	2009-06-28	2009.48767123288	Mercer county: Lake Sakakawea, Riverdale	Aedes (oc.)	females	ukn	Aedes (oc.)
3	47.247933	-101.822211	ND-4	North Dakota	Weekly	ukn	2014-07-27	2014.56712328767	Mercer county: Hazen	Aedes (oc.)	females	vexans	Aedes (oc.) vexans
0	47.247933	-101.822211	ND-4	North Dakota	Weekly	ukn	2009-07-12	2009.52602739726	Mercer county: Hazen	Ukn	females	ukn	ukn
0	47.247933	-101.822211	ND-4	North Dakota	Weekly	ukn	2012-08-05	2012.59289617486	Mercer county: Beulah	Culiseta	females	ukn	Culiseta
0	47.247933	-101.822211	ND-4	North Dakota	Weekly	ukn	2014-06-08	2014.43287671233	Mercer county: Hazen	Culex	females	ukn	Culex
11	47.247933	-101.822211	ND-4	North Dakota	Weekly	ukn	2009-06-28	2009.48767123288	Mercer county: Hazen	Culex	females	tarsalis	Culex tarsalis
0	47.247933	-101.822211	ND-4	North Dakota	Weekly	ukn	2013-06-30	2013.49315068493	Mercer county: Lake Sakakawea, Riverdale	Culex	females	tarsalis	Culex tarsalis
17	47.247933	-101.822211	ND-4	North Dakota	Weekly	ukn	2010-06-27	2010.48493150685	Mercer county: Lake Sakakawea, Riverdale	All	males	ukn	all
2	47.247933	-101.822211	ND-4	North Dakota	Weekly	ukn	2014-08-17	2014.62465753425	Mercer county: Hazen	Aedes (oc.)	females	vexans	Aedes (oc.) vexans
16	47.247933	-101.822211	ND-4	North Dakota	Weekly	ukn	2011-08-14	2011.61643835616	Mercer county: Hazen	Aedes (oc.)	females	vexans	Aedes (oc.) vexans
0	47.247933	-101.822211	ND-4	North Dakota	Weekly	ukn	2012-08-12	2012.61202185792	Mercer county: Beulah	Aedes (oc.)	females	ukn	Aedes (oc.)
11	47.247933	-101.822211	ND-4	North Dakota	Weekly	ukn	2009-07-12	2009.52602739726	Mercer county: Hazen	Culex	females	tarsalis	Culex tarsalis
0	47.247933	-101.822211	ND-4	North Dakota	Weekly	ukn	2010-07-11	2010.52328767123	Mercer county: Hazen	Anopheles	females	ukn	Anopheles
0	47.247933	-101.822211	ND-4	North Dakota	Weekly	ukn	2014-06-01	2014.41369863014	Mercer county: Hazen	Anopheles	females	ukn	Anopheles
18	47.247933	-101.822211	ND-4	North Dakota	Weekly	ukn	2012-08-26	2012.65027322404	Mercer county: Hazen	Culex	females	tarsalis	Culex tarsalis
0	47.247933	-101.822211	ND-4	North Dakota	Weekly	ukn	2015-07-10	2015.52054794521	Mercer county: Hazen	Aedes (oc.)	females	vexans	Aedes (oc.) vexans
0	47.247933	-101.822211	ND-4	North Dakota	Weekly	ukn	2009-06-14	2009.44931506849	Mercer county: Hazen	Culex	females	ukn	Culex
1	47.247933	-101.822211	ND-4	North Dakota	Weekly	ukn	2012-08-12	2012.61202185792	Mercer county: Hazen	Ukn	females	ukn	ukn
19	47.247933	-101.822211	ND-4	North Dakota	Weekly	ukn	2011-08-14	2011.61643835616	Mercer county: Lake Sakakawea, Riverdale	Culex	females	tarsalis	Culex tarsalis
0	47.247933	-101.822211	ND-4	North Dakota	Weekly	ukn	2011-09-05	2011.67671232877	Mercer county: Lake Sakakawea, Riverdale	Culex	females	tarsalis	Culex tarsalis
0	47.247933	-101.822211	ND-4	North Dakota	Weekly	ukn	2016-07-24	2016.56010928962	Mercer county: Hazen	Anopheles	females	ukn	Anopheles
111	47.247933	-101.822211	ND-4	North Dakota	Weekly	ukn	2015-06-05	2015.42465753425	Mercer county: Hazen	Aedes (oc.)	females	ukn	Aedes (oc.)
139	47.247933	-101.822211	ND-4	North Dakota	Weekly	ukn	2014-06-22	2014.47123287671	Mercer county: Lake Sakakawea, Riverdale	Aedes (oc.)	females	ukn	Aedes (oc.)
43	47.247933	-101.822211	ND-4	North Dakota	Weekly	ukn	2014-06-22	2014.47123287671	Mercer county: Hazen	Aedes (oc.)	females	ukn	Aedes (oc.)
0	47.247933	-101.822211	ND-4	North Dakota	Weekly	ukn	2012-07-15	2012.53551912568	Mercer county: Beulah	Culex	females	ukn	Culex
35	47.247933	-101.822211	ND-4	North Dakota	Weekly	ukn	2014-06-15	2014.45205479452	Mercer county: Lake Sakakawea, Riverdale	Aedes (oc.)	females	ukn	Aedes (oc.)
0	47.247933	-101.822211	ND-4	North Dakota	Weekly	ukn	2009-06-14	2009.44931506849	Mercer county: Beulah	Culex	females	tarsalis	Culex tarsalis
1	47.247933	-101.822211	ND-4	North Dakota	Weekly	ukn	2014-06-15	2014.45205479452	Mercer county: Hazen	Anopheles	females	ukn	Anopheles
4	47.247933	-101.822211	ND-4	North Dakota	Weekly	ukn	2009-08-03	2009.58630136986	Mercer county: Hazen	Aedes (oc.)	females	vexans	Aedes (oc.) vexans
0	47.247933	-101.822211	ND-4	North Dakota	Weekly	ukn	2014-07-27	2014.56712328767	Mercer county: Hazen	Other	females	ukn	other
8	47.247933	-101.822211	ND-4	North Dakota	Weekly	ukn	2009-07-26	2009.56438356164	Mercer county: Lake Sakakawea, Riverdale	Ukn	females	ukn	ukn
8	47.247933	-101.822211	ND-4	North Dakota	Weekly	ukn	2013-08-11	2013.60821917808	Mercer county: Lake Sakakawea, Riverdale	Anopheles	females	ukn	Anopheles
0	47.247933	-101.822211	ND-4	North Dakota	Weekly	ukn	2015-07-26	2015.56438356164	Mercer county: Hazen	Aedes (oc.)	females	vexans	Aedes (oc.) vexans
48	47.247933	-101.822211	ND-4	North Dakota	Weekly	ukn	2011-07-03	2011.50136986301	Mercer county: Hazen	Ukn	females	ukn	ukn
0	47.247933	-101.822211	ND-4	North Dakota	Weekly	ukn	2013-08-04	2013.58904109589	Mercer county: Hazen	Other	females	ukn	other
2	47.247933	-101.822211	ND-4	North Dakota	Weekly	ukn	2015-06-12	2015.44383561644	Mercer county: Hazen	Anopheles	females	ukn	Anopheles
10	47.247933	-101.822211	ND-4	North Dakota	Weekly	ukn	2011-06-19	2011.46301369863	Mercer county: Hazen	Anopheles	females	ukn	Anopheles
7	47.247933	-101.822211	ND-4	North Dakota	Weekly	ukn	2014-08-10	2014.60547945205	Mercer county: Lake Sakakawea, Riverdale	Aedes (oc.)	females	vexans	Aedes (oc.) vexans
0	47.247933	-101.822211	ND-4	North Dakota	Weekly	ukn	2014-06-15	2014.45205479452	Mercer county: Lake Sakakawea, Riverdale	Culex	females	ukn	Culex
17	47.247933	-101.822211	ND-4	North Dakota	Weekly	ukn	2009-07-12	2009.52602739726	Mercer county: Hazen	Culiseta	females	ukn	Culiseta
4	47.247933	-101.822211	ND-4	North Dakota	Weekly	ukn	2009-07-26	2009.56438356164	Mercer county: Hazen	Culiseta	females	ukn	Culiseta
16	47.247933	-101.822211	ND-4	North Dakota	Weekly	ukn	2010-08-08	2010.6	Mercer county: Hazen	Culiseta	females	ukn	Culiseta
12	47.247933	-101.822211	ND-4	North Dakota	Weekly	ukn	2010-07-25	2010.56164383562	Mercer county: Hazen	Culiseta	females	ukn	Culiseta
8	47.247933	-101.822211	ND-4	North Dakota	Weekly	ukn	2010-07-18	2010.54246575342	Mercer county: Hazen	Culiseta	females	ukn	Culiseta
0	47.247933	-101.822211	ND-4	North Dakota	Weekly	ukn	2014-07-13	2014.52876712329	Mercer county: Hazen	Culex	females	ukn	Culex
32	47.247933	-101.822211	ND-4	North Dakota	Weekly	ukn	2011-08-28	2011.65479452055	Mercer county: Hazen	Ukn	females	ukn	ukn
6	47.247933	-101.822211	ND-4	North Dakota	Weekly	ukn	2011-07-10	2011.52054794521	Mercer county: Lake Sakakawea, Riverdale	Aedes (oc.)	females	vexans	Aedes (oc.) vexans
32	47.247933	-101.822211	ND-4	North Dakota	Weekly	ukn	2011-08-21	2011.63561643836	Mercer county: Hazen	Culiseta	females	ukn	Culiseta
113	47.247933	-101.822211	ND-4	North Dakota	Weekly	ukn	2014-06-15	2014.45205479452	Mercer county: Hazen	All	males	ukn	all
16	47.247933	-101.822211	ND-4	North Dakota	Weekly	ukn	2011-08-28	2011.65479452055	Mercer county: Hazen	Anopheles	females	ukn	Anopheles
0	47.247933	-101.822211	ND-4	North Dakota	Weekly	ukn	2011-07-31	2011.57808219178	Mercer county: Hazen	Culiseta	females	ukn	Culiseta
0	47.247933	-101.822211	ND-4	North Dakota	Weekly	ukn	2013-06-23	2013.47397260274	Mercer county: Hazen	Culex	females	ukn	Culex
0	47.247933	-101.822211	ND-4	North Dakota	Weekly	ukn	2009-06-01	2009.41369863014	Mercer county: Lake Sakakawea, Riverdale	Culiseta	females	ukn	Culiseta
0	47.247933	-101.822211	ND-4	North Dakota	Weekly	ukn	2016-09-04	2016.67486338798	Mercer county: Hazen	Anopheles	females	ukn	Anopheles
2	47.247933	-101.822211	ND-4	North Dakota	Weekly	ukn	2014-06-22	2014.47123287671	Mercer county: Lake Sakakawea, Riverdale	Anopheles	females	ukn	Anopheles
0	47.247933	-101.822211	ND-4	North Dakota	Weekly	ukn	2013-06-10	2013.43835616438	Mercer county: Hazen	Anopheles	females	ukn	Anopheles
1	47.247933	-101.822211	ND-4	North Dakota	Weekly	ukn	2012-08-26	2012.65027322404	Mercer county: Beulah	Culex	females	tarsalis	Culex tarsalis
0	47.247933	-101.822211	ND-4	North Dakota	Weekly	ukn	2014-08-10	2014.60547945205	Mercer county: Lake Sakakawea, Riverdale	Culiseta	females	ukn	Culiseta
2	47.247933	-101.822211	ND-4	North Dakota	Weekly	ukn	2009-06-21	2009.46849315068	Mercer county: Beulah	Culiseta	females	ukn	Culiseta
1	47.247933	-101.822211	ND-4	North Dakota	Weekly	ukn	2011-07-24	2011.55890410959	Mercer county: Beulah	Other	females	ukn	other
0	47.247933	-101.822211	ND-4	North Dakota	Weekly	ukn	2009-06-08	2009.43287671233	Mercer county: Beulah	Other	females	ukn	other
0	47.247933	-101.822211	ND-4	North Dakota	Weekly	ukn	2012-08-26	2012.65027322404	Mercer county: Hazen	Other	females	ukn	other
84	47.247933	-101.822211	ND-4	North Dakota	Weekly	ukn	2016-06-19	2016.46448087432	Mercer county: Hazen	Aedes (oc.)	females	ukn	Aedes (oc.)
64	47.247933	-101.822211	ND-4	North Dakota	Weekly	ukn	2011-07-24	2011.55890410959	Mercer county: Hazen	Anopheles	females	ukn	Anopheles
10	47.247933	-101.822211	ND-4	North Dakota	Weekly	ukn	2009-07-05	2009.50684931507	Mercer county: Lake Sakakawea, Riverdale	Aedes (oc.)	females	ukn	Aedes (oc.)
0	47.247933	-101.822211	ND-4	North Dakota	Weekly	ukn	2012-06-10	2012.43989071038	Mercer county: Lake Sakakawea, Riverdale	Culex	females	tarsalis	Culex tarsalis
1	47.247933	-101.822211	ND-4	North Dakota	Weekly	ukn	2012-08-26	2012.65027322404	Mercer county: Lake Sakakawea, Riverdale	Ukn	females	ukn	ukn
104	47.247933	-101.822211	ND-4	North Dakota	Weekly	ukn	2010-08-08	2010.6	Mercer county: Hazen	Aedes (oc.)	females	ukn	Aedes (oc.)
0	47.247933	-101.822211	ND-4	North Dakota	Weekly	ukn	2012-07-29	2012.5737704918	Mercer county: Hazen	Anopheles	females	ukn	Anopheles
12	47.247933	-101.822211	ND-4	North Dakota	Weekly	ukn	2016-07-03	2016.50273224044	Mercer county: Hazen	Aedes (oc.)	females	ukn	Aedes (oc.)
0	47.247933	-101.822211	ND-4	North Dakota	Weekly	ukn	2012-08-05	2012.59289617486	Mercer county: Beulah	Ukn	females	ukn	ukn
0	47.247933	-101.822211	ND-4	North Dakota	Weekly	ukn	2012-08-05	2012.59289617486	Mercer county: Lake Sakakawea, Riverdale	Aedes (oc.)	females	ukn	Aedes (oc.)
0	47.247933	-101.822211	ND-4	North Dakota	Weekly	ukn	2011-07-17	2011.5397260274	Mercer county: Hazen	Other	females	ukn	other
0	47.247933	-101.822211	ND-4	North Dakota	Weekly	ukn	2009-07-26	2009.56438356164	Mercer county: Beulah	Other	females	ukn	other
3	47.247933	-101.822211	ND-4	North Dakota	Weekly	ukn	2010-06-27	2010.48493150685	Mercer county: Lake Sakakawea, Riverdale	Aedes (oc.)	females	vexans	Aedes (oc.) vexans
16	47.247933	-101.822211	ND-4	North Dakota	Weekly	ukn	2009-08-03	2009.58630136986	Mercer county: Lake Sakakawea, Riverdale	Culiseta	females	ukn	Culiseta
0	47.247933	-101.822211	ND-4	North Dakota	Weekly	ukn	2012-08-05	2012.59289617486	Mercer county: Lake Sakakawea, Riverdale	Culiseta	females	ukn	Culiseta
0	47.247933	-101.822211	ND-4	North Dakota	Weekly	ukn	2009-08-03	2009.58630136986	Mercer county: Hazen	Anopheles	females	ukn	Anopheles
3	47.247933	-101.822211	ND-4	North Dakota	Weekly	ukn	2010-07-11	2010.52328767123	Mercer county: Hazen	Ukn	females	ukn	ukn
0	47.247933	-101.822211	ND-4	North Dakota	Weekly	ukn	2009-06-08	2009.43287671233	Mercer county: Beulah	Anopheles	females	ukn	Anopheles
15	47.247933	-101.822211	ND-4	North Dakota	Weekly	ukn	2012-08-26	2012.65027322404	Mercer county: Hazen	Culiseta	females	ukn	Culiseta
0	47.247933	-101.822211	ND-4	North Dakota	Weekly	ukn	2011-08-28	2011.65479452055	Mercer county: Hazen	Other	females	ukn	other
0	47.247933	-101.822211	ND-4	North Dakota	Weekly	ukn	2009-06-28	2009.48767123288	Mercer county: Hazen	Aedes (oc.)	females	vexans	Aedes (oc.) vexans
0	47.247933	-101.822211	ND-4	North Dakota	Weekly	ukn	2009-06-21	2009.46849315068	Mercer county: Hazen	Aedes (oc.)	females	vexans	Aedes (oc.) vexans
136	47.247933	-101.822211	ND-4	North Dakota	Weekly	ukn	2010-08-15	2010.61917808219	Mercer county: Hazen	Aedes (oc.)	females	ukn	Aedes (oc.)
0	47.247933	-101.822211	ND-4	North Dakota	Weekly	ukn	2011-09-05	2011.67671232877	Mercer county: Lake Sakakawea, Riverdale	Culiseta	females	ukn	Culiseta
5	47.247933	-101.822211	ND-4	North Dakota	Weekly	ukn	2010-08-15	2010.61917808219	Mercer county: Lake Sakakawea, Riverdale	Aedes (oc.)	females	vexans	Aedes (oc.) vexans
0	47.247933	-101.822211	ND-4	North Dakota	Weekly	ukn	2010-07-11	2010.52328767123	Mercer county: Hazen	Culex	females	ukn	Culex
0	47.247933	-101.822211	ND-4	North Dakota	Weekly	ukn	2013-06-10	2013.43835616438	Mercer county: Lake Sakakawea, Riverdale	Culiseta	females	ukn	Culiseta
38	47.247933	-101.822211	ND-4	North Dakota	Weekly	ukn	2014-08-03	2014.58630136986	Mercer county: Lake Sakakawea, Riverdale	Culex	females	tarsalis	Culex tarsalis
46	47.247933	-101.822211	ND-4	North Dakota	Weekly	ukn	2014-07-27	2014.56712328767	Mercer county: Lake Sakakawea, Riverdale	Culex	females	tarsalis	Culex tarsalis
0	47.247933	-101.822211	ND-4	North Dakota	Weekly	ukn	2010-08-02	2010.58356164384	Mercer county: Beulah	Culex	females	ukn	Culex
0	47.247933	-101.822211	ND-4	North Dakota	Weekly	ukn	2009-06-01	2009.41369863014	Mercer county: Hazen	Ukn	females	ukn	ukn
0	47.247933	-101.822211	ND-4	North Dakota	Weekly	ukn	2010-08-08	2010.6	Mercer county: Hazen	Culex	females	ukn	Culex
0	47.247933	-101.822211	ND-4	North Dakota	Weekly	ukn	2010-08-02	2010.58356164384	Mercer county: Beulah	Other	females	ukn	other
0	47.247933	-101.822211	ND-4	North Dakota	Weekly	ukn	2009-07-12	2009.52602739726	Mercer county: Hazen	Aedes (oc.)	females	vexans	Aedes (oc.) vexans
72	47.247933	-101.822211	ND-4	North Dakota	Weekly	ukn	2014-07-20	2014.54794520548	Mercer county: Lake Sakakawea, Riverdale	Aedes (oc.)	females	vexans	Aedes (oc.) vexans
0	47.247933	-101.822211	ND-4	North Dakota	Weekly	ukn	2013-08-11	2013.60821917808	Mercer county: Hazen	Other	females	ukn	other
0	47.247933	-101.822211	ND-4	North Dakota	Weekly	ukn	2011-07-10	2011.52054794521	Mercer county: Hazen	Anopheles	females	ukn	Anopheles
1	47.247933	-101.822211	ND-4	North Dakota	Weekly	ukn	2009-07-12	2009.52602739726	Mercer county: Hazen	Anopheles	females	ukn	Anopheles
20	47.247933	-101.822211	ND-4	North Dakota	Weekly	ukn	2011-07-24	2011.55890410959	Mercer county: Hazen	All	males	ukn	all
0	47.247933	-101.822211	ND-4	North Dakota	Weekly	ukn	2012-06-03	2012.42076502732	Mercer county: Lake Sakakawea, Riverdale	Culex	females	tarsalis	Culex tarsalis
0	47.247933	-101.822211	ND-4	North Dakota	Weekly	ukn	2012-06-24	2012.4781420765	Mercer county: Hazen	Ukn	females	ukn	ukn
4	47.247933	-101.822211	ND-4	North Dakota	Weekly	ukn	2009-07-26	2009.56438356164	Mercer county: Hazen	Ukn	females	ukn	ukn
64	47.247933	-101.822211	ND-4	North Dakota	Weekly	ukn	2013-08-04	2013.58904109589	Mercer county: Lake Sakakawea, Riverdale	Aedes (oc.)	females	ukn	Aedes (oc.)
0	47.247933	-101.822211	ND-4	North Dakota	Weekly	ukn	2014-06-01	2014.41369863014	Mercer county: Hazen	Culex	females	ukn	Culex
0	47.247933	-101.822211	ND-4	North Dakota	Weekly	ukn	2011-07-10	2011.52054794521	Mercer county: Lake Sakakawea, Riverdale	Other	females	ukn	other
0	47.247933	-101.822211	ND-4	North Dakota	Weekly	ukn	2015-06-12	2015.44383561644	Mercer county: Hazen	Ukn	females	ukn	ukn
36	47.247933	-101.822211	ND-4	North Dakota	Weekly	ukn	2011-08-07	2011.59726027397	Mercer county: Lake Sakakawea, Riverdale	Culex	females	tarsalis	Culex tarsalis
0	47.247933	-101.822211	ND-4	North Dakota	Weekly	ukn	2011-07-24	2011.55890410959	Mercer county: Lake Sakakawea, Riverdale	Culex	females	tarsalis	Culex tarsalis
0	47.247933	-101.822211	ND-4	North Dakota	Weekly	ukn	2013-06-10	2013.43835616438	Mercer county: Lake Sakakawea, Riverdale	All	males	ukn	all
0	47.247933	-101.822211	ND-4	North Dakota	Weekly	ukn	2010-07-18	2010.54246575342	Mercer county: Beulah	Anopheles	females	ukn	Anopheles
0	47.247933	-101.822211	ND-4	North Dakota	Weekly	ukn	2009-06-01	2009.41369863014	Mercer county: Lake Sakakawea, Riverdale	Ukn	females	ukn	ukn
0	47.247933	-101.822211	ND-4	North Dakota	Weekly	ukn	2009-06-14	2009.44931506849	Mercer county: Beulah	Ukn	females	ukn	ukn
0	47.247933	-101.822211	ND-4	North Dakota	Weekly	ukn	2009-08-09	2009.60273972603	Mercer county: Lake Sakakawea, Riverdale	Anopheles	females	ukn	Anopheles
0	47.247933	-101.822211	ND-4	North Dakota	Weekly	ukn	2010-07-25	2010.56164383562	Mercer county: Beulah	Aedes (oc.)	females	vexans	Aedes (oc.) vexans
0	47.247933	-101.822211	ND-4	North Dakota	Weekly	ukn	2014-06-22	2014.47123287671	Mercer county: Hazen	Culiseta	females	ukn	Culiseta
48	47.247933	-101.822211	ND-4	North Dakota	Weekly	ukn	2013-08-04	2013.58904109589	Mercer county: Lake Sakakawea, Riverdale	Culex	females	tarsalis	Culex tarsalis
80	47.247933	-101.822211	ND-4	North Dakota	Weekly	ukn	2010-07-18	2010.54246575342	Mercer county: Lake Sakakawea, Riverdale	Aedes (oc.)	females	ukn	Aedes (oc.)
8	47.247933	-101.822211	ND-4	North Dakota	Weekly	ukn	2013-08-11	2013.60821917808	Mercer county: Lake Sakakawea, Riverdale	Culex	females	tarsalis	Culex tarsalis
1	47.247933	-101.822211	ND-4	North Dakota	Weekly	ukn	2009-08-09	2009.60273972603	Mercer county: Hazen	Culex	females	tarsalis	Culex tarsalis
0	47.247933	-101.822211	ND-4	North Dakota	Weekly	ukn	2012-06-24	2012.4781420765	Mercer county: Hazen	Aedes (oc.)	females	vexans	Aedes (oc.) vexans
0	47.247933	-101.822211	ND-4	North Dakota	Weekly	ukn	2010-08-02	2010.58356164384	Mercer county: Beulah	Aedes (oc.)	females	vexans	Aedes (oc.) vexans
0	47.247933	-101.822211	ND-4	North Dakota	Weekly	ukn	2012-08-26	2012.65027322404	Mercer county: Beulah	Culex	females	ukn	Culex
8	47.247933	-101.822211	ND-4	North Dakota	Weekly	ukn	2013-06-10	2013.43835616438	Mercer county: Hazen	Aedes (oc.)	females	vexans	Aedes (oc.) vexans
24	47.247933	-101.822211	ND-4	North Dakota	Weekly	ukn	2011-08-07	2011.59726027397	Mercer county: Beulah	Ukn	females	ukn	ukn
0	47.247933	-101.822211	ND-4	North Dakota	Weekly	ukn	2010-07-11	2010.52328767123	Mercer county: Beulah	Other	females	ukn	other
0	47.247933	-101.822211	ND-4	North Dakota	Weekly	ukn	2012-08-05	2012.59289617486	Mercer county: Lake Sakakawea, Riverdale	Anopheles	females	ukn	Anopheles
4	47.247933	-101.822211	ND-4	North Dakota	Weekly	ukn	2013-08-11	2013.60821917808	Mercer county: Hazen	Culiseta	females	ukn	Culiseta
0	47.247933	-101.822211	ND-4	North Dakota	Weekly	ukn	2014-07-13	2014.52876712329	Mercer county: Hazen	Other	females	ukn	other
0	47.247933	-101.822211	ND-4	North Dakota	Weekly	ukn	2011-07-10	2011.52054794521	Mercer county: Hazen	Culiseta	females	ukn	Culiseta
37	47.247933	-101.822211	ND-4	North Dakota	Weekly	ukn	2015-07-10	2015.52054794521	Mercer county: Hazen	All	males	ukn	all
0	47.247933	-101.822211	ND-4	North Dakota	Weekly	ukn	2016-06-19	2016.46448087432	Mercer county: Hazen	Culex	females	tarsalis	Culex tarsalis
0	47.247933	-101.822211	ND-4	North Dakota	Weekly	ukn	2011-06-12	2011.44383561644	Mercer county: Hazen	Ukn	females	ukn	ukn
0	47.247933	-101.822211	ND-4	North Dakota	Weekly	ukn	2009-06-01	2009.41369863014	Mercer county: Lake Sakakawea, Riverdale	Culex	females	ukn	Culex
0	47.247933	-101.822211	ND-4	North Dakota	Weekly	ukn	2015-07-10	2015.52054794521	Mercer county: Hazen	Other	females	ukn	other
36	47.247933	-101.822211	ND-4	North Dakota	Weekly	ukn	2014-08-17	2014.62465753425	Mercer county: Hazen	Aedes (oc.)	females	ukn	Aedes (oc.)
6	47.247933	-101.822211	ND-4	North Dakota	Weekly	ukn	2013-08-04	2013.58904109589	Mercer county: Hazen	Aedes (oc.)	females	vexans	Aedes (oc.) vexans
0	47.247933	-101.822211	ND-4	North Dakota	Weekly	ukn	2014-06-08	2014.43287671233	Mercer county: Lake Sakakawea, Riverdale	Culex	females	ukn	Culex
0	47.247933	-101.822211	ND-4	North Dakota	Weekly	ukn	2015-08-14	2015.61643835616	Mercer county: Hazen	Culiseta	females	ukn	Culiseta
10	47.247933	-101.822211	ND-4	North Dakota	Weekly	ukn	2011-08-07	2011.59726027397	Mercer county: Lake Sakakawea, Riverdale	All	males	ukn	all
0	47.247933	-101.822211	ND-4	North Dakota	Weekly	ukn	2016-06-12	2016.44535519126	Mercer county: Hazen	Other	females	ukn	other
0	47.247933	-101.822211	ND-4	North Dakota	Weekly	ukn	2009-06-21	2009.46849315068	Mercer county: Hazen	Other	females	ukn	other
0	47.247933	-101.822211	ND-4	North Dakota	Weekly	ukn	2014-06-15	2014.45205479452	Mercer county: Hazen	Culex	females	tarsalis	Culex tarsalis
0	47.247933	-101.822211	ND-4	North Dakota	Weekly	ukn	2013-06-16	2013.45479452055	Mercer county: Hazen	Culex	females	ukn	Culex
0	47.247933	-101.822211	ND-4	North Dakota	Weekly	ukn	2009-08-03	2009.58630136986	Mercer county: Beulah	Culex	females	ukn	Culex
0	47.247933	-101.822211	ND-4	North Dakota	Weekly	ukn	2012-07-15	2012.53551912568	Mercer county: Beulah	All	males	ukn	all
0	47.247933	-101.822211	ND-4	North Dakota	Weekly	ukn	2011-08-14	2011.61643835616	Mercer county: Hazen	Culiseta	females	ukn	Culiseta
0	47.247933	-101.822211	ND-4	North Dakota	Weekly	ukn	2010-07-04	2010.50410958904	Mercer county: Lake Sakakawea, Riverdale	Other	females	ukn	other
0	47.247933	-101.822211	ND-4	North Dakota	Weekly	ukn	2014-08-10	2014.60547945205	Mercer county: Hazen	Culex	females	ukn	Culex
0	47.247933	-101.822211	ND-4	North Dakota	Weekly	ukn	2011-09-05	2011.67671232877	Mercer county: Hazen	Anopheles	females	ukn	Anopheles
0	47.247933	-101.822211	ND-4	North Dakota	Weekly	ukn	2012-08-05	2012.59289617486	Mercer county: Lake Sakakawea, Riverdale	Other	females	ukn	other
4	47.247933	-101.822211	ND-4	North Dakota	Weekly	ukn	2009-06-21	2009.46849315068	Mercer county: Lake Sakakawea, Riverdale	Culiseta	females	ukn	Culiseta
0	47.247933	-101.822211	ND-4	North Dakota	Weekly	ukn	2012-08-12	2012.61202185792	Mercer county: Beulah	Culex	females	tarsalis	Culex tarsalis
2	47.247933	-101.822211	ND-4	North Dakota	Weekly	ukn	2009-08-09	2009.60273972603	Mercer county: Lake Sakakawea, Riverdale	Ukn	females	ukn	ukn
298	47.247933	-101.822211	ND-4	North Dakota	Weekly	ukn	2014-07-27	2014.56712328767	Mercer county: Lake Sakakawea, Riverdale	Aedes (oc.)	females	ukn	Aedes (oc.)
32	47.247933	-101.822211	ND-4	North Dakota	Weekly	ukn	2009-06-28	2009.48767123288	Mercer county: Hazen	All	males	ukn	all
0	47.247933	-101.822211	ND-4	North Dakota	Weekly	ukn	2014-08-17	2014.62465753425	Mercer county: Hazen	Anopheles	females	ukn	Anopheles
0	47.247933	-101.822211	ND-4	North Dakota	Weekly	ukn	2012-09-02	2012.6693989071	Mercer county: Hazen	Other	females	ukn	other
0	47.247933	-101.822211	ND-4	North Dakota	Weekly	ukn	2014-07-06	2014.5095890411	Mercer county: Hazen	Culex	females	tarsalis	Culex tarsalis
0	47.247933	-101.822211	ND-4	North Dakota	Weekly	ukn	2012-08-12	2012.61202185792	Mercer county: Hazen	Culiseta	females	ukn	Culiseta
0	47.247933	-101.822211	ND-4	North Dakota	Weekly	ukn	2013-07-14	2013.53150684932	Mercer county: Lake Sakakawea, Riverdale	Other	females	ukn	other
6	47.247933	-101.822211	ND-4	North Dakota	Weekly	ukn	2013-06-16	2013.45479452055	Mercer county: Hazen	Aedes (oc.)	females	vexans	Aedes (oc.) vexans
0	47.247933	-101.822211	ND-4	North Dakota	Weekly	ukn	2014-06-08	2014.43287671233	Mercer county: Lake Sakakawea, Riverdale	All	males	ukn	all
0	47.247933	-101.822211	ND-4	North Dakota	Weekly	ukn	2011-06-12	2011.44383561644	Mercer county: Hazen	Other	females	ukn	other
8	47.247933	-101.822211	ND-4	North Dakota	Weekly	ukn	2013-06-16	2013.45479452055	Mercer county: Hazen	Ukn	females	ukn	ukn
95	47.247933	-101.822211	ND-4	North Dakota	Weekly	ukn	2015-06-05	2015.42465753425	Mercer county: Hazen	All	males	ukn	all
0	47.247933	-101.822211	ND-4	North Dakota	Weekly	ukn	2012-07-01	2012.49726775956	Mercer county: Lake Sakakawea, Riverdale	Culiseta	females	ukn	Culiseta
15	47.247933	-101.822211	ND-4	North Dakota	Weekly	ukn	2014-08-10	2014.60547945205	Mercer county: Hazen	Culex	females	tarsalis	Culex tarsalis
0	47.247933	-101.822211	ND-4	North Dakota	Weekly	ukn	2012-08-26	2012.65027322404	Mercer county: Lake Sakakawea, Riverdale	Aedes (oc.)	females	ukn	Aedes (oc.)
32	47.247933	-101.822211	ND-4	North Dakota	Weekly	ukn	2011-08-14	2011.61643835616	Mercer county: Hazen	Culex	females	tarsalis	Culex tarsalis
0	47.247933	-101.822211	ND-4	North Dakota	Weekly	ukn	2014-06-29	2014.4904109589	Mercer county: Lake Sakakawea, Riverdale	Culex	females	tarsalis	Culex tarsalis
8	47.247933	-101.822211	ND-4	North Dakota	Weekly	ukn	2011-07-10	2011.52054794521	Mercer county: Lake Sakakawea, Riverdale	Ukn	females	ukn	ukn
3	47.247933	-101.822211	ND-4	North Dakota	Weekly	ukn	2012-07-01	2012.49726775956	Mercer county: Lake Sakakawea, Riverdale	Aedes (oc.)	females	ukn	Aedes (oc.)
0	47.247933	-101.822211	ND-4	North Dakota	Weekly	ukn	2010-08-08	2010.6	Mercer county: Lake Sakakawea, Riverdale	Anopheles	females	ukn	Anopheles
0	47.247933	-101.822211	ND-4	North Dakota	Weekly	ukn	2012-09-02	2012.6693989071	Mercer county: Lake Sakakawea, Riverdale	Culiseta	females	ukn	Culiseta
8	47.247933	-101.822211	ND-4	North Dakota	Weekly	ukn	2010-08-02	2010.58356164384	Mercer county: Hazen	Ukn	females	ukn	ukn
24	47.247933	-101.822211	ND-4	North Dakota	Weekly	ukn	2011-08-28	2011.65479452055	Mercer county: Hazen	Aedes (oc.)	females	ukn	Aedes (oc.)
2	47.247933	-101.822211	ND-4	North Dakota	Weekly	ukn	2014-07-06	2014.5095890411	Mercer county: Hazen	Ukn	females	ukn	ukn
224	47.247933	-101.822211	ND-4	North Dakota	Weekly	ukn	2011-07-31	2011.57808219178	Mercer county: Beulah	All	males	ukn	all
8	47.247933	-101.822211	ND-4	North Dakota	Weekly	ukn	2010-08-08	2010.6	Mercer county: Lake Sakakawea, Riverdale	Aedes (oc.)	females	vexans	Aedes (oc.) vexans
0	47.247933	-101.822211	ND-4	North Dakota	Weekly	ukn	2012-06-10	2012.43989071038	Mercer county: Lake Sakakawea, Riverdale	Culex	females	ukn	Culex
0	47.247933	-101.822211	ND-4	North Dakota	Weekly	ukn	2015-07-26	2015.56438356164	Mercer county: Hazen	Culiseta	females	ukn	Culiseta
15	47.247933	-101.822211	ND-4	North Dakota	Weekly	ukn	2013-06-23	2013.47397260274	Mercer county: Hazen	Culiseta	females	ukn	Culiseta
0	47.247933	-101.822211	ND-4	North Dakota	Weekly	ukn	2016-06-19	2016.46448087432	Mercer county: Hazen	Culiseta	females	ukn	Culiseta
11	47.247933	-101.822211	ND-4	North Dakota	Weekly	ukn	2014-07-06	2014.5095890411	Mercer county: Lake Sakakawea, Riverdale	Culex	females	tarsalis	Culex tarsalis
120	47.247933	-101.822211	ND-4	North Dakota	Weekly	ukn	2010-08-08	2010.6	Mercer county: Lake Sakakawea, Riverdale	Culex	females	tarsalis	Culex tarsalis
0	47.247933	-101.822211	ND-4	North Dakota	Weekly	ukn	2012-08-12	2012.61202185792	Mercer county: Lake Sakakawea, Riverdale	Culex	females	ukn	Culex
144	47.247933	-101.822211	ND-4	North Dakota	Weekly	ukn	2011-08-07	2011.59726027397	Mercer county: Beulah	All	males	ukn	all
40	47.247933	-101.822211	ND-4	North Dakota	Weekly	ukn	2009-07-26	2009.56438356164	Mercer county: Lake Sakakawea, Riverdale	All	males	ukn	all
5	47.247933	-101.822211	ND-4	North Dakota	Weekly	ukn	2014-08-10	2014.60547945205	Mercer county: Hazen	Ukn	females	ukn	ukn
0	47.247933	-101.822211	ND-4	North Dakota	Weekly	ukn	2014-07-06	2014.5095890411	Mercer county: Hazen	Other	females	ukn	other
0	47.247933	-101.822211	ND-4	North Dakota	Weekly	ukn	2014-07-20	2014.54794520548	Mercer county: Hazen	Other	females	ukn	other
0	47.247933	-101.822211	ND-4	North Dakota	Weekly	ukn	2012-06-18	2012.46174863388	Mercer county: Lake Sakakawea, Riverdale	Culex	females	tarsalis	Culex tarsalis
0	47.247933	-101.822211	ND-4	North Dakota	Weekly	ukn	2013-08-04	2013.58904109589	Mercer county: Lake Sakakawea, Riverdale	Culiseta	females	ukn	Culiseta
0	47.247933	-101.822211	ND-4	North Dakota	Weekly	ukn	2011-06-19	2011.46301369863	Mercer county: Lake Sakakawea, Riverdale	Other	females	ukn	other
2	47.247933	-101.822211	ND-4	North Dakota	Weekly	ukn	2009-07-19	2009.54520547945	Mercer county: Hazen	Ukn	females	ukn	ukn
36	47.247933	-101.822211	ND-4	North Dakota	Weekly	ukn	2011-07-17	2011.5397260274	Mercer county: Hazen	Aedes (oc.)	females	vexans	Aedes (oc.) vexans
0	47.247933	-101.822211	ND-4	North Dakota	Weekly	ukn	2014-08-03	2014.58630136986	Mercer county: Hazen	Aedes (oc.)	females	vexans	Aedes (oc.) vexans
12	47.247933	-101.822211	ND-4	North Dakota	Weekly	ukn	2010-07-11	2010.52328767123	Mercer county: Lake Sakakawea, Riverdale	All	males	ukn	all
51	47.247933	-101.822211	ND-4	North Dakota	Weekly	ukn	2009-07-26	2009.56438356164	Mercer county: Beulah	Aedes (oc.)	females	ukn	Aedes (oc.)
34	47.247933	-101.822211	ND-4	North Dakota	Weekly	ukn	2010-06-20	2010.46575342466	Mercer county: Lake Sakakawea, Riverdale	All	males	ukn	all
0	47.247933	-101.822211	ND-4	North Dakota	Weekly	ukn	2012-06-24	2012.4781420765	Mercer county: Lake Sakakawea, Riverdale	Culex	females	tarsalis	Culex tarsalis
11	47.247933	-101.822211	ND-4	North Dakota	Weekly	ukn	2011-07-10	2011.52054794521	Mercer county: Lake Sakakawea, Riverdale	Aedes (oc.)	females	ukn	Aedes (oc.)
12	47.247933	-101.822211	ND-4	North Dakota	Weekly	ukn	2016-08-28	2016.65573770492	Mercer county: Hazen	Culiseta	females	ukn	Culiseta
7	47.247933	-101.822211	ND-4	North Dakota	Weekly	ukn	2012-08-19	2012.63114754098	Mercer county: Hazen	All	males	ukn	all
0	47.247933	-101.822211	ND-4	North Dakota	Weekly	ukn	2010-07-04	2010.50410958904	Mercer county: Hazen	Anopheles	females	ukn	Anopheles
9	47.247933	-101.822211	ND-4	North Dakota	Weekly	ukn	2009-07-26	2009.56438356164	Mercer county: Beulah	Aedes (oc.)	females	vexans	Aedes (oc.) vexans
3	47.247933	-101.822211	ND-4	North Dakota	Weekly	ukn	2009-06-21	2009.46849315068	Mercer county: Lake Sakakawea, Riverdale	Ukn	females	ukn	ukn
12	47.247933	-101.822211	ND-4	North Dakota	Weekly	ukn	2010-07-04	2010.50410958904	Mercer county: Hazen	Aedes (oc.)	females	vexans	Aedes (oc.) vexans
6	47.247933	-101.822211	ND-4	North Dakota	Weekly	ukn	2010-07-04	2010.50410958904	Mercer county: Beulah	Aedes (oc.)	females	vexans	Aedes (oc.) vexans
0	47.247933	-101.822211	ND-4	North Dakota	Weekly	ukn	2014-06-08	2014.43287671233	Mercer county: Lake Sakakawea, Riverdale	Culiseta	females	ukn	Culiseta
48	47.247933	-101.822211	ND-4	North Dakota	Weekly	ukn	2011-07-31	2011.57808219178	Mercer county: Beulah	Ukn	females	ukn	ukn
4	47.247933	-101.822211	ND-4	North Dakota	Weekly	ukn	2014-06-29	2014.4904109589	Mercer county: Lake Sakakawea, Riverdale	Aedes (oc.)	females	vexans	Aedes (oc.) vexans
44	47.247933	-101.822211	ND-4	North Dakota	Weekly	ukn	2015-08-07	2015.59726027397	Mercer county: Hazen	All	males	ukn	all
0	47.247933	-101.822211	ND-4	North Dakota	Weekly	ukn	2013-06-10	2013.43835616438	Mercer county: Hazen	Other	females	ukn	other
0	47.247933	-101.822211	ND-4	North Dakota	Weekly	ukn	2016-07-31	2016.57923497268	Mercer county: Hazen	Anopheles	females	ukn	Anopheles
54	47.247933	-101.822211	ND-4	North Dakota	Weekly	ukn	2009-08-16	2009.62191780822	Mercer county: Hazen	Culex	females	tarsalis	Culex tarsalis
0	47.247933	-101.822211	ND-4	North Dakota	Weekly	ukn	2014-06-08	2014.43287671233	Mercer county: Lake Sakakawea, Riverdale	Aedes (oc.)	females	ukn	Aedes (oc.)
0	47.247933	-101.822211	ND-4	North Dakota	Weekly	ukn	2012-07-08	2012.51639344262	Mercer county: Hazen	Other	females	ukn	other
0	47.247933	-101.822211	ND-4	North Dakota	Weekly	ukn	2015-08-24	2015.64383561644	Mercer county: Lake Sakakawea, Riverdale	All	males	ukn	all
36	47.247933	-101.822211	ND-4	North Dakota	Weekly	ukn	2010-07-04	2010.50410958904	Mercer county: Hazen	Culex	females	tarsalis	Culex tarsalis
0	47.247933	-101.822211	ND-4	North Dakota	Weekly	ukn	2009-08-16	2009.62191780822	Mercer county: Beulah	Ukn	females	ukn	ukn
0	47.247933	-101.822211	ND-4	North Dakota	Weekly	ukn	2011-07-10	2011.52054794521	Mercer county: Hazen	All	males	ukn	all
32	47.247933	-101.822211	ND-4	North Dakota	Weekly	ukn	2010-08-08	2010.6	Mercer county: Lake Sakakawea, Riverdale	Aedes (oc.)	females	ukn	Aedes (oc.)
1	47.247933	-101.822211	ND-4	North Dakota	Weekly	ukn	2012-08-19	2012.63114754098	Mercer county: Hazen	Ukn	females	ukn	ukn
16	47.247933	-101.822211	ND-4	North Dakota	Weekly	ukn	2013-06-30	2013.49315068493	Mercer county: Hazen	Aedes (oc.)	females	vexans	Aedes (oc.) vexans
16	47.247933	-101.822211	ND-4	North Dakota	Weekly	ukn	2010-08-08	2010.6	Mercer county: Beulah	Culex	females	tarsalis	Culex tarsalis
0	47.247933	-101.822211	ND-4	North Dakota	Weekly	ukn	2014-08-17	2014.62465753425	Mercer county: Hazen	Culiseta	females	ukn	Culiseta
9	47.247933	-101.822211	ND-4	North Dakota	Weekly	ukn	2009-07-19	2009.54520547945	Mercer county: Hazen	Culiseta	females	ukn	Culiseta
20	47.247933	-101.822211	ND-4	North Dakota	Weekly	ukn	2010-07-25	2010.56164383562	Mercer county: Lake Sakakawea, Riverdale	Aedes (oc.)	females	ukn	Aedes (oc.)
19	47.247933	-101.822211	ND-4	North Dakota	Weekly	ukn	2010-07-11	2010.52328767123	Mercer county: Hazen	Culex	females	tarsalis	Culex tarsalis
7	47.247933	-101.822211	ND-4	North Dakota	Weekly	ukn	2009-07-05	2009.50684931507	Mercer county: Hazen	Culiseta	females	ukn	Culiseta
0	47.247933	-101.822211	ND-4	North Dakota	Weekly	ukn	2015-06-19	2015.46301369863	Mercer county: Hazen	Other	females	ukn	other
26	47.247933	-101.822211	ND-4	North Dakota	Weekly	ukn	2015-06-19	2015.46301369863	Mercer county: Hazen	All	males	ukn	all
0	47.247933	-101.822211	ND-4	North Dakota	Weekly	ukn	2015-08-24	2015.64383561644	Mercer county: Hazen	Anopheles	females	ukn	Anopheles
0	47.247933	-101.822211	ND-4	North Dakota	Weekly	ukn	2012-06-03	2012.42076502732	Mercer county: Lake Sakakawea, Riverdale	Other	females	ukn	other
296	47.247933	-101.822211	ND-4	North Dakota	Weekly	ukn	2010-08-15	2010.61917808219	Mercer county: Hazen	Culex	females	tarsalis	Culex tarsalis
1	47.247933	-101.822211	ND-4	North Dakota	Weekly	ukn	2009-08-09	2009.60273972603	Mercer county: Hazen	Culiseta	females	ukn	Culiseta
14	47.247933	-101.822211	ND-4	North Dakota	Weekly	ukn	2011-08-07	2011.59726027397	Mercer county: Lake Sakakawea, Riverdale	Aedes (oc.)	females	vexans	Aedes (oc.) vexans
0	47.247933	-101.822211	ND-4	North Dakota	Weekly	ukn	2009-07-19	2009.54520547945	Mercer county: Lake Sakakawea, Riverdale	Culex	females	ukn	Culex
0	47.247933	-101.822211	ND-4	North Dakota	Weekly	ukn	2013-07-14	2013.53150684932	Mercer county: Hazen	Culex	females	ukn	Culex
0	47.247933	-101.822211	ND-4	North Dakota	Weekly	ukn	2015-06-05	2015.42465753425	Mercer county: Lake Sakakawea, Riverdale	Culiseta	females	ukn	Culiseta
0	47.247933	-101.822211	ND-4	North Dakota	Weekly	ukn	2011-07-24	2011.55890410959	Mercer county: Lake Sakakawea, Riverdale	Aedes (oc.)	females	vexans	Aedes (oc.) vexans
0	47.247933	-101.822211	ND-4	North Dakota	Weekly	ukn	2013-06-02	2013.41643835616	Mercer county: Lake Sakakawea, Riverdale	Anopheles	females	ukn	Anopheles
0	47.247933	-101.822211	ND-4	North Dakota	Weekly	ukn	2012-07-15	2012.53551912568	Mercer county: Beulah	Culex	females	tarsalis	Culex tarsalis
0	47.247933	-101.822211	ND-4	North Dakota	Weekly	ukn	2011-08-21	2011.63561643836	Mercer county: Hazen	Anopheles	females	ukn	Anopheles
16	47.247933	-101.822211	ND-4	North Dakota	Weekly	ukn	2011-08-21	2011.63561643836	Mercer county: Lake Sakakawea, Riverdale	All	males	ukn	all
0	47.247933	-101.822211	ND-4	North Dakota	Weekly	ukn	2011-09-05	2011.67671232877	Mercer county: Lake Sakakawea, Riverdale	Culex	females	ukn	Culex
0	47.247933	-101.822211	ND-4	North Dakota	Weekly	ukn	2015-07-17	2015.5397260274	Mercer county: Hazen	Aedes (oc.)	females	vexans	Aedes (oc.) vexans
56	47.247933	-101.822211	ND-4	North Dakota	Weekly	ukn	2009-08-03	2009.58630136986	Mercer county: Lake Sakakawea, Riverdale	Culex	females	tarsalis	Culex tarsalis
48	47.247933	-101.822211	ND-4	North Dakota	Weekly	ukn	2010-08-15	2010.61917808219	Mercer county: Hazen	Culiseta	females	ukn	Culiseta
8	47.247933	-101.822211	ND-4	North Dakota	Weekly	ukn	2016-08-21	2016.63661202186	Mercer county: Hazen	Culex	females	tarsalis	Culex tarsalis
0	47.247933	-101.822211	ND-4	North Dakota	Weekly	ukn	2009-08-16	2009.62191780822	Mercer county: Hazen	Other	females	ukn	other
6	47.247933	-101.822211	ND-4	North Dakota	Weekly	ukn	2011-08-28	2011.65479452055	Mercer county: Beulah	Culex	females	tarsalis	Culex tarsalis
18	47.247933	-101.822211	ND-4	North Dakota	Weekly	ukn	2009-08-09	2009.60273972603	Mercer county: Hazen	All	males	ukn	all
102	47.247933	-101.822211	ND-4	North Dakota	Weekly	ukn	2009-07-19	2009.54520547945	Mercer county: Lake Sakakawea, Riverdale	Culex	females	tarsalis	Culex tarsalis
24	47.247933	-101.822211	ND-4	North Dakota	Weekly	ukn	2010-07-25	2010.56164383562	Mercer county: Hazen	Aedes (oc.)	females	ukn	Aedes (oc.)
52	47.247933	-101.822211	ND-4	North Dakota	Weekly	ukn	2010-07-18	2010.54246575342	Mercer county: Hazen	Aedes (oc.)	females	ukn	Aedes (oc.)
0	47.247933	-101.822211	ND-4	North Dakota	Weekly	ukn	2014-07-06	2014.5095890411	Mercer county: Lake Sakakawea, Riverdale	Culex	females	ukn	Culex
32	47.247933	-101.822211	ND-4	North Dakota	Weekly	ukn	2013-06-30	2013.49315068493	Mercer county: Hazen	Ukn	females	ukn	ukn
4	47.247933	-101.822211	ND-4	North Dakota	Weekly	ukn	2011-07-10	2011.52054794521	Mercer county: Hazen	Culex	females	tarsalis	Culex tarsalis
0	47.247933	-101.822211	ND-4	North Dakota	Weekly	ukn	2015-07-17	2015.5397260274	Mercer county: Hazen	Other	females	ukn	other
24	47.247933	-101.822211	ND-4	North Dakota	Weekly	ukn	2013-06-30	2013.49315068493	Mercer county: Lake Sakakawea, Riverdale	Ukn	females	ukn	ukn
0	47.247933	-101.822211	ND-4	North Dakota	Weekly	ukn	2012-08-12	2012.61202185792	Mercer county: Lake Sakakawea, Riverdale	Aedes (oc.)	females	ukn	Aedes (oc.)
0	47.247933	-101.822211	ND-4	North Dakota	Weekly	ukn	2012-07-29	2012.5737704918	Mercer county: Hazen	Culex	females	ukn	Culex
5	47.247933	-101.822211	ND-4	North Dakota	Weekly	ukn	2009-06-14	2009.44931506849	Mercer county: Beulah	All	males	ukn	all
416	47.247933	-101.822211	ND-4	North Dakota	Weekly	ukn	2010-08-15	2010.61917808219	Mercer county: Hazen	All	males	ukn	all
1	47.247933	-101.822211	ND-4	North Dakota	Weekly	ukn	2010-06-27	2010.48493150685	Mercer county: Hazen	Ukn	females	ukn	ukn
4	47.247933	-101.822211	ND-4	North Dakota	Weekly	ukn	2010-07-11	2010.52328767123	Mercer county: Beulah	Ukn	females	ukn	ukn
10	47.247933	-101.822211	ND-4	North Dakota	Weekly	ukn	2015-06-05	2015.42465753425	Mercer county: Hazen	Ukn	females	ukn	ukn
2	47.247933	-101.822211	ND-4	North Dakota	Weekly	ukn	2010-07-11	2010.52328767123	Mercer county: Lake Sakakawea, Riverdale	Aedes (oc.)	females	vexans	Aedes (oc.) vexans
18	47.247933	-101.822211	ND-4	North Dakota	Weekly	ukn	2016-08-21	2016.63661202186	Mercer county: Hazen	All	males	ukn	all
0	47.247933	-101.822211	ND-4	North Dakota	Weekly	ukn	2009-08-09	2009.60273972603	Mercer county: Lake Sakakawea, Riverdale	Culex	females	ukn	Culex
32	47.247933	-101.822211	ND-4	North Dakota	Weekly	ukn	2016-08-28	2016.65573770492	Mercer county: Hazen	All	males	ukn	all
7	47.247933	-101.822211	ND-4	North Dakota	Weekly	ukn	2010-06-27	2010.48493150685	Mercer county: Lake Sakakawea, Riverdale	Culex	females	tarsalis	Culex tarsalis
8	47.247933	-101.822211	ND-4	North Dakota	Weekly	ukn	2011-08-21	2011.63561643836	Mercer county: Lake Sakakawea, Riverdale	Ukn	females	ukn	ukn
0	47.247933	-101.822211	ND-4	North Dakota	Weekly	ukn	2009-06-08	2009.43287671233	Mercer county: Lake Sakakawea, Riverdale	Anopheles	females	ukn	Anopheles
4	47.247933	-101.822211	ND-4	North Dakota	Weekly	ukn	2011-07-24	2011.55890410959	Mercer county: Beulah	All	males	ukn	all
0	47.247933	-101.822211	ND-4	North Dakota	Weekly	ukn	2016-09-04	2016.67486338798	Mercer county: Hazen	Other	females	ukn	other
0	47.247933	-101.822211	ND-4	North Dakota	Weekly	ukn	2014-06-15	2014.45205479452	Mercer county: Hazen	Other	females	ukn	other
0	47.247933	-101.822211	ND-4	North Dakota	Weekly	ukn	2011-09-05	2011.67671232877	Mercer county: Hazen	Other	females	ukn	other
11	47.247933	-101.822211	ND-4	North Dakota	Weekly	ukn	2014-06-22	2014.47123287671	Mercer county: Lake Sakakawea, Riverdale	Ukn	females	ukn	ukn
0	47.247933	-101.822211	ND-4	North Dakota	Weekly	ukn	2012-07-15	2012.53551912568	Mercer county: Beulah	Other	females	ukn	other
20	47.247933	-101.822211	ND-4	North Dakota	Weekly	ukn	2014-08-10	2014.60547945205	Mercer county: Lake Sakakawea, Riverdale	Culex	females	tarsalis	Culex tarsalis
5	47.247933	-101.822211	ND-4	North Dakota	Weekly	ukn	2010-07-11	2010.52328767123	Mercer county: Lake Sakakawea, Riverdale	Culiseta	females	ukn	Culiseta
4	47.247933	-101.822211	ND-4	North Dakota	Weekly	ukn	2011-09-05	2011.67671232877	Mercer county: Lake Sakakawea, Riverdale	Ukn	females	ukn	ukn
0	47.247933	-101.822211	ND-4	North Dakota	Weekly	ukn	2012-08-12	2012.61202185792	Mercer county: Lake Sakakawea, Riverdale	Anopheles	females	ukn	Anopheles
88	47.247933	-101.822211	ND-4	North Dakota	Weekly	ukn	2013-06-30	2013.49315068493	Mercer county: Lake Sakakawea, Riverdale	Aedes (oc.)	females	ukn	Aedes (oc.)
5	47.247933	-101.822211	ND-4	North Dakota	Weekly	ukn	2016-09-04	2016.67486338798	Mercer county: Hazen	All	males	ukn	all
0	47.247933	-101.822211	ND-4	North Dakota	Weekly	ukn	2010-06-27	2010.48493150685	Mercer county: Hazen	Other	females	ukn	other
0	47.247933	-101.822211	ND-4	North Dakota	Weekly	ukn	2012-08-19	2012.63114754098	Mercer county: Hazen	Anopheles	females	ukn	Anopheles
4	47.247933	-101.822211	ND-4	North Dakota	Weekly	ukn	2012-08-12	2012.61202185792	Mercer county: Hazen	All	males	ukn	all
0	47.247933	-101.822211	ND-4	North Dakota	Weekly	ukn	2009-06-08	2009.43287671233	Mercer county: Lake Sakakawea, Riverdale	Aedes (oc.)	females	vexans	Aedes (oc.) vexans
0	47.247933	-101.822211	ND-4	North Dakota	Weekly	ukn	2009-07-05	2009.50684931507	Mercer county: Hazen	Ukn	females	ukn	ukn
50	47.247933	-101.822211	ND-4	North Dakota	Weekly	ukn	2009-07-19	2009.54520547945	Mercer county: Lake Sakakawea, Riverdale	Aedes (oc.)	females	ukn	Aedes (oc.)
0	47.247933	-101.822211	ND-4	North Dakota	Weekly	ukn	2012-07-15	2012.53551912568	Mercer county: Beulah	Aedes (oc.)	females	ukn	Aedes (oc.)
0	47.247933	-101.822211	ND-4	North Dakota	Weekly	ukn	2011-06-12	2011.44383561644	Mercer county: Beulah	Ukn	females	ukn	ukn
40	47.247933	-101.822211	ND-4	North Dakota	Weekly	ukn	2009-07-19	2009.54520547945	Mercer county: Beulah	Aedes (oc.)	females	ukn	Aedes (oc.)
6	47.247933	-101.822211	ND-4	North Dakota	Weekly	ukn	2012-07-01	2012.49726775956	Mercer county: Lake Sakakawea, Riverdale	All	males	ukn	all
0	47.247933	-101.822211	ND-4	North Dakota	Weekly	ukn	2012-07-08	2012.51639344262	Mercer county: Hazen	Ukn	females	ukn	ukn
72	47.247933	-101.822211	ND-4	North Dakota	Weekly	ukn	2011-07-03	2011.50136986301	Mercer county: Lake Sakakawea, Riverdale	Aedes (oc.)	females	ukn	Aedes (oc.)
0	47.247933	-101.822211	ND-4	North Dakota	Weekly	ukn	2016-08-07	2016.59836065574	Mercer county: Hazen	Culiseta	females	ukn	Culiseta
4	47.247933	-101.822211	ND-4	North Dakota	Weekly	ukn	2011-06-26	2011.48219178082	Mercer county: Lake Sakakawea, Riverdale	Aedes (oc.)	females	ukn	Aedes (oc.)
0	47.247933	-101.822211	ND-4	North Dakota	Weekly	ukn	2016-08-14	2016.6174863388	Mercer county: Hazen	Culiseta	females	ukn	Culiseta
10	47.247933	-101.822211	ND-4	North Dakota	Weekly	ukn	2014-07-27	2014.56712328767	Mercer county: Lake Sakakawea, Riverdale	Ukn	females	ukn	ukn
96	47.247933	-101.822211	ND-4	North Dakota	Weekly	ukn	2013-07-14	2013.53150684932	Mercer county: Lake Sakakawea, Riverdale	All	males	ukn	all
0	47.247933	-101.822211	ND-4	North Dakota	Weekly	ukn	2016-06-19	2016.46448087432	Mercer county: Hazen	Anopheles	females	ukn	Anopheles
10	47.247933	-101.822211	ND-4	North Dakota	Weekly	ukn	2013-06-10	2013.43835616438	Mercer county: Hazen	All	males	ukn	all
0	47.247933	-101.822211	ND-4	North Dakota	Weekly	ukn	2010-06-27	2010.48493150685	Mercer county: Hazen	Anopheles	females	ukn	Anopheles
2	47.247933	-101.822211	ND-4	North Dakota	Weekly	ukn	2010-08-08	2010.6	Mercer county: Beulah	Anopheles	females	ukn	Anopheles
0	47.247933	-101.822211	ND-4	North Dakota	Weekly	ukn	2009-08-16	2009.62191780822	Mercer county: Beulah	Aedes (oc.)	females	vexans	Aedes (oc.) vexans
40	47.247933	-101.822211	ND-4	North Dakota	Weekly	ukn	2011-08-21	2011.63561643836	Mercer county: Lake Sakakawea, Riverdale	Culex	females	tarsalis	Culex tarsalis
4	47.247933	-101.822211	ND-4	North Dakota	Weekly	ukn	2010-07-18	2010.54246575342	Mercer county: Hazen	Anopheles	females	ukn	Anopheles
0	47.247933	-101.822211	ND-4	North Dakota	Weekly	ukn	2011-07-24	2011.55890410959	Mercer county: Beulah	Culiseta	females	ukn	Culiseta
0	47.247933	-101.822211	ND-4	North Dakota	Weekly	ukn	2010-08-02	2010.58356164384	Mercer county: Hazen	Anopheles	females	ukn	Anopheles
0	47.247933	-101.822211	ND-4	North Dakota	Weekly	ukn	2012-08-05	2012.59289617486	Mercer county: Hazen	Ukn	females	ukn	ukn
0	47.247933	-101.822211	ND-4	North Dakota	Weekly	ukn	2009-06-21	2009.46849315068	Mercer county: Hazen	Culex	females	ukn	Culex
0	47.247933	-101.822211	ND-4	North Dakota	Weekly	ukn	2012-08-05	2012.59289617486	Mercer county: Lake Sakakawea, Riverdale	Culex	females	tarsalis	Culex tarsalis
0	47.247933	-101.822211	ND-4	North Dakota	Weekly	ukn	2014-08-03	2014.58630136986	Mercer county: Hazen	Culiseta	females	ukn	Culiseta
0	47.247933	-101.822211	ND-4	North Dakota	Weekly	ukn	2013-06-02	2013.41643835616	Mercer county: Lake Sakakawea, Riverdale	Aedes (oc.)	females	vexans	Aedes (oc.) vexans
0	47.247933	-101.822211	ND-4	North Dakota	Weekly	ukn	2009-07-05	2009.50684931507	Mercer county: Hazen	Culex	females	ukn	Culex
0	47.247933	-101.822211	ND-4	North Dakota	Weekly	ukn	2013-06-23	2013.47397260274	Mercer county: Hazen	Other	females	ukn	other
0	47.247933	-101.822211	ND-4	North Dakota	Weekly	ukn	2012-08-12	2012.61202185792	Mercer county: Beulah	Culex	females	ukn	Culex
0	47.247933	-101.822211	ND-4	North Dakota	Weekly	ukn	2012-07-29	2012.5737704918	Mercer county: Beulah	Culex	females	ukn	Culex
3	47.247933	-101.822211	ND-4	North Dakota	Weekly	ukn	2015-07-26	2015.56438356164	Mercer county: Hazen	Ukn	females	ukn	ukn
2	47.247933	-101.822211	ND-4	North Dakota	Weekly	ukn	2010-06-27	2010.48493150685	Mercer county: Hazen	Culex	females	tarsalis	Culex tarsalis
0	47.247933	-101.822211	ND-4	North Dakota	Weekly	ukn	2016-07-24	2016.56010928962	Mercer county: Hazen	Aedes (oc.)	females	vexans	Aedes (oc.) vexans
0	47.247933	-101.822211	ND-4	North Dakota	Weekly	ukn	2016-06-12	2016.44535519126	Mercer county: Hazen	Culex	females	tarsalis	Culex tarsalis
2	47.247933	-101.822211	ND-4	North Dakota	Weekly	ukn	2009-06-21	2009.46849315068	Mercer county: Lake Sakakawea, Riverdale	Culex	females	tarsalis	Culex tarsalis
4	47.247933	-101.822211	ND-4	North Dakota	Weekly	ukn	2011-06-19	2011.46301369863	Mercer county: Hazen	Ukn	females	ukn	ukn
528	47.247933	-101.822211	ND-4	North Dakota	Weekly	ukn	2013-07-28	2013.5698630137	Mercer county: Lake Sakakawea, Riverdale	Aedes (oc.)	females	vexans	Aedes (oc.) vexans
0	47.247933	-101.822211	ND-4	North Dakota	Weekly	ukn	2011-06-12	2011.44383561644	Mercer county: Hazen	Anopheles	females	ukn	Anopheles
0	47.247933	-101.822211	ND-4	North Dakota	Weekly	ukn	2010-07-18	2010.54246575342	Mercer county: Lake Sakakawea, Riverdale	Culex	females	ukn	Culex
4	47.247933	-101.822211	ND-4	North Dakota	Weekly	ukn	2014-06-01	2014.41369863014	Mercer county: Hazen	All	males	ukn	all
8	47.247933	-101.822211	ND-4	North Dakota	Weekly	ukn	2011-07-24	2011.55890410959	Mercer county: Hazen	Ukn	females	ukn	ukn
0	47.247933	-101.822211	ND-4	North Dakota	Weekly	ukn	2009-06-08	2009.43287671233	Mercer county: Hazen	Other	females	ukn	other
0	47.247933	-101.822211	ND-4	North Dakota	Weekly	ukn	2011-08-07	2011.59726027397	Mercer county: Lake Sakakawea, Riverdale	Culex	females	ukn	Culex
0	47.247933	-101.822211	ND-4	North Dakota	Weekly	ukn	2015-07-31	2015.57808219178	Mercer county: Hazen	Culiseta	females	ukn	Culiseta
8	47.247933	-101.822211	ND-4	North Dakota	Weekly	ukn	2009-08-16	2009.62191780822	Mercer county: Beulah	Culex	females	tarsalis	Culex tarsalis
16	47.247933	-101.822211	ND-4	North Dakota	Weekly	ukn	2010-08-15	2010.61917808219	Mercer county: Beulah	Culiseta	females	ukn	Culiseta
0	47.247933	-101.822211	ND-4	North Dakota	Weekly	ukn	2009-06-28	2009.48767123288	Mercer county: Hazen	Other	females	ukn	other
0	47.247933	-101.822211	ND-4	North Dakota	Weekly	ukn	2009-06-14	2009.44931506849	Mercer county: Hazen	Other	females	ukn	other
0	47.247933	-101.822211	ND-4	North Dakota	Weekly	ukn	2016-06-19	2016.46448087432	Mercer county: Hazen	Other	females	ukn	other
96	47.247933	-101.822211	ND-4	North Dakota	Weekly	ukn	2013-08-04	2013.58904109589	Mercer county: Lake Sakakawea, Riverdale	Aedes (oc.)	females	vexans	Aedes (oc.) vexans
0	47.247933	-101.822211	ND-4	North Dakota	Weekly	ukn	2012-06-18	2012.46174863388	Mercer county: Lake Sakakawea, Riverdale	Aedes (oc.)	females	vexans	Aedes (oc.) vexans
6	47.247933	-101.822211	ND-4	North Dakota	Weekly	ukn	2010-07-11	2010.52328767123	Mercer county: Beulah	Culiseta	females	ukn	Culiseta
0	47.247933	-101.822211	ND-4	North Dakota	Weekly	ukn	2010-06-27	2010.48493150685	Mercer county: Lake Sakakawea, Riverdale	Other	females	ukn	other
0	47.247933	-101.822211	ND-4	North Dakota	Weekly	ukn	2010-06-20	2010.46575342466	Mercer county: Hazen	Culex	females	ukn	Culex
0	47.247933	-101.822211	ND-4	North Dakota	Weekly	ukn	2016-07-24	2016.56010928962	Mercer county: Hazen	Other	females	ukn	other
0	47.247933	-101.822211	ND-4	North Dakota	Weekly	ukn	2009-08-03	2009.58630136986	Mercer county: Hazen	Other	females	ukn	other
0	47.247933	-101.822211	ND-4	North Dakota	Weekly	ukn	2009-08-16	2009.62191780822	Mercer county: Lake Sakakawea, Riverdale	Ukn	females	ukn	ukn
0	47.247933	-101.822211	ND-4	North Dakota	Weekly	ukn	2012-08-05	2012.59289617486	Mercer county: Beulah	Culex	females	tarsalis	Culex tarsalis
122	47.247933	-101.822211	ND-4	North Dakota	Weekly	ukn	2014-08-03	2014.58630136986	Mercer county: Lake Sakakawea, Riverdale	Aedes (oc.)	females	ukn	Aedes (oc.)
0	47.247933	-101.822211	ND-4	North Dakota	Weekly	ukn	2009-06-21	2009.46849315068	Mercer county: Hazen	All	males	ukn	all
0	47.247933	-101.822211	ND-4	North Dakota	Weekly	ukn	2011-07-31	2011.57808219178	Mercer county: Beulah	Other	females	ukn	other
80	47.247933	-101.822211	ND-4	North Dakota	Weekly	ukn	2010-07-04	2010.50410958904	Mercer county: Hazen	All	males	ukn	all
14	47.247933	-101.822211	ND-4	North Dakota	Weekly	ukn	2016-06-12	2016.44535519126	Mercer county: Hazen	Aedes (oc.)	females	ukn	Aedes (oc.)
0	47.247933	-101.822211	ND-4	North Dakota	Weekly	ukn	2016-06-26	2016.48360655738	Mercer county: Hazen	Aedes (oc.)	females	ukn	Aedes (oc.)
270	47.247933	-101.822211	ND-4	North Dakota	Weekly	ukn	2009-08-16	2009.62191780822	Mercer county: Hazen	All	males	ukn	all
0	47.247933	-101.822211	ND-4	North Dakota	Weekly	ukn	2012-06-24	2012.4781420765	Mercer county: Hazen	Culex	females	ukn	Culex
0	47.247933	-101.822211	ND-4	North Dakota	Weekly	ukn	2011-06-19	2011.46301369863	Mercer county: Hazen	Other	females	ukn	other
0	47.247933	-101.822211	ND-4	North Dakota	Weekly	ukn	2015-08-14	2015.61643835616	Mercer county: Hazen	Other	females	ukn	other
0	47.247933	-101.822211	ND-4	North Dakota	Weekly	ukn	2015-08-24	2015.64383561644	Mercer county: Lake Sakakawea, Riverdale	Culex	females	tarsalis	Culex tarsalis
304	47.247933	-101.822211	ND-4	North Dakota	Weekly	ukn	2010-08-08	2010.6	Mercer county: Hazen	All	males	ukn	all
309	47.247933	-101.822211	ND-4	North Dakota	Weekly	ukn	2014-06-22	2014.47123287671	Mercer county: Lake Sakakawea, Riverdale	All	males	ukn	all
0	47.247933	-101.822211	ND-4	North Dakota	Weekly	ukn	2011-06-12	2011.44383561644	Mercer county: Beulah	All	males	ukn	all
0	47.247933	-101.822211	ND-4	North Dakota	Weekly	ukn	2011-07-10	2011.52054794521	Mercer county: Hazen	Other	females	ukn	other
18	47.247933	-101.822211	ND-4	North Dakota	Weekly	ukn	2015-06-12	2015.44383561644	Mercer county: Hazen	Culiseta	females	ukn	Culiseta
0	47.247933	-101.822211	ND-4	North Dakota	Weekly	ukn	2014-07-06	2014.5095890411	Mercer county: Lake Sakakawea, Riverdale	Anopheles	females	ukn	Anopheles
10	47.247933	-101.822211	ND-4	North Dakota	Weekly	ukn	2016-06-05	2016.4262295082	Mercer county: Hazen	Ukn	females	ukn	ukn
0	47.247933	-101.822211	ND-4	North Dakota	Weekly	ukn	2010-07-11	2010.52328767123	Mercer county: Lake Sakakawea, Riverdale	Anopheles	females	ukn	Anopheles
1	47.247933	-101.822211	ND-4	North Dakota	Weekly	ukn	2014-06-01	2014.41369863014	Mercer county: Hazen	Aedes (oc.)	females	vexans	Aedes (oc.) vexans
0	47.247933	-101.822211	ND-4	North Dakota	Weekly	ukn	2012-08-19	2012.63114754098	Mercer county: Lake Sakakawea, Riverdale	Aedes (oc.)	females	ukn	Aedes (oc.)
33	47.247933	-101.822211	ND-4	North Dakota	Weekly	ukn	2010-07-18	2010.54246575342	Mercer county: Beulah	Aedes (oc.)	females	ukn	Aedes (oc.)
0	47.247933	-101.822211	ND-4	North Dakota	Weekly	ukn	2014-08-17	2014.62465753425	Mercer county: Lake Sakakawea, Riverdale	Culex	females	ukn	Culex
1	47.247933	-101.822211	ND-4	North Dakota	Weekly	ukn	2012-08-19	2012.63114754098	Mercer county: Lake Sakakawea, Riverdale	Culiseta	females	ukn	Culiseta
0	47.247933	-101.822211	ND-4	North Dakota	Weekly	ukn	2012-08-26	2012.65027322404	Mercer county: Lake Sakakawea, Riverdale	Culiseta	females	ukn	Culiseta
9	47.247933	-101.822211	ND-4	North Dakota	Weekly	ukn	2012-08-19	2012.63114754098	Mercer county: Hazen	Culiseta	females	ukn	Culiseta
104	47.247933	-101.822211	ND-4	North Dakota	Weekly	ukn	2016-07-24	2016.56010928962	Mercer county: Hazen	Aedes (oc.)	females	ukn	Aedes (oc.)
0	47.247933	-101.822211	ND-4	North Dakota	Weekly	ukn	2010-07-04	2010.50410958904	Mercer county: Hazen	Culex	females	ukn	Culex
0	47.247933	-101.822211	ND-4	North Dakota	Weekly	ukn	2012-06-24	2012.4781420765	Mercer county: Hazen	Culex	females	tarsalis	Culex tarsalis
1	47.247933	-101.822211	ND-4	North Dakota	Weekly	ukn	2010-06-27	2010.48493150685	Mercer county: Hazen	Culex	females	ukn	Culex
1	47.247933	-101.822211	ND-4	North Dakota	Weekly	ukn	2016-07-10	2016.5218579235	Mercer county: Hazen	Anopheles	females	ukn	Anopheles
0	47.247933	-101.822211	ND-4	North Dakota	Weekly	ukn	2011-09-05	2011.67671232877	Mercer county: Hazen	Culex	females	tarsalis	Culex tarsalis
3	47.247933	-101.822211	ND-4	North Dakota	Weekly	ukn	2014-07-20	2014.54794520548	Mercer county: Hazen	Ukn	females	ukn	ukn
0	47.247933	-101.822211	ND-4	North Dakota	Weekly	ukn	2012-07-29	2012.5737704918	Mercer county: Lake Sakakawea, Riverdale	Anopheles	females	ukn	Anopheles
0	47.247933	-101.822211	ND-4	North Dakota	Weekly	ukn	2015-06-12	2015.44383561644	Mercer county: Hazen	Aedes (oc.)	females	vexans	Aedes (oc.) vexans
0	47.247933	-101.822211	ND-4	North Dakota	Weekly	ukn	2010-07-25	2010.56164383562	Mercer county: Lake Sakakawea, Riverdale	Aedes (oc.)	females	vexans	Aedes (oc.) vexans
164	47.247933	-101.822211	ND-4	North Dakota	Weekly	ukn	2010-07-18	2010.54246575342	Mercer county: Lake Sakakawea, Riverdale	Culex	females	tarsalis	Culex tarsalis
1	47.247933	-101.822211	ND-4	North Dakota	Weekly	ukn	2014-07-13	2014.52876712329	Mercer county: Lake Sakakawea, Riverdale	Culex	females	tarsalis	Culex tarsalis
0	47.247933	-101.822211	ND-4	North Dakota	Weekly	ukn	2012-08-26	2012.65027322404	Mercer county: Beulah	Aedes (oc.)	females	vexans	Aedes (oc.) vexans
5	47.247933	-101.822211	ND-4	North Dakota	Weekly	ukn	2012-07-29	2012.5737704918	Mercer county: Hazen	Culex	females	tarsalis	Culex tarsalis
0	47.247933	-101.822211	ND-4	North Dakota	Weekly	ukn	2015-08-07	2015.59726027397	Mercer county: Hazen	Culiseta	females	ukn	Culiseta
0	47.247933	-101.822211	ND-4	North Dakota	Weekly	ukn	2011-09-05	2011.67671232877	Mercer county: Lake Sakakawea, Riverdale	Anopheles	females	ukn	Anopheles
0	47.247933	-101.822211	ND-4	North Dakota	Weekly	ukn	2011-06-12	2011.44383561644	Mercer county: Hazen	All	males	ukn	all
36	47.247933	-101.822211	ND-4	North Dakota	Weekly	ukn	2014-08-17	2014.62465753425	Mercer county: Lake Sakakawea, Riverdale	All	males	ukn	all
0	47.247933	-101.822211	ND-4	North Dakota	Weekly	ukn	2011-06-12	2011.44383561644	Mercer county: Lake Sakakawea, Riverdale	Culex	females	tarsalis	Culex tarsalis
0	47.247933	-101.822211	ND-4	North Dakota	Weekly	ukn	2012-09-02	2012.6693989071	Mercer county: Hazen	Culex	females	ukn	Culex
5	47.247933	-101.822211	ND-4	North Dakota	Weekly	ukn	2009-06-21	2009.46849315068	Mercer county: Lake Sakakawea, Riverdale	Aedes (oc.)	females	ukn	Aedes (oc.)
1	47.247933	-101.822211	ND-4	North Dakota	Weekly	ukn	2015-08-24	2015.64383561644	Mercer county: Lake Sakakawea, Riverdale	Culiseta	females	ukn	Culiseta
6	47.247933	-101.822211	ND-4	North Dakota	Weekly	ukn	2010-08-15	2010.61917808219	Mercer county: Lake Sakakawea, Riverdale	Culiseta	females	ukn	Culiseta
0	47.247933	-101.822211	ND-4	North Dakota	Weekly	ukn	2011-07-10	2011.52054794521	Mercer county: Hazen	Culex	females	ukn	Culex
0	47.247933	-101.822211	ND-4	North Dakota	Weekly	ukn	2009-06-08	2009.43287671233	Mercer county: Beulah	Ukn	females	ukn	ukn
0	47.247933	-101.822211	ND-4	North Dakota	Weekly	ukn	2016-06-05	2016.4262295082	Mercer county: Hazen	Anopheles	females	ukn	Anopheles
0	47.247933	-101.822211	ND-4	North Dakota	Weekly	ukn	2011-07-24	2011.55890410959	Mercer county: Lake Sakakawea, Riverdale	Other	females	ukn	other
4	47.247933	-101.822211	ND-4	North Dakota	Weekly	ukn	2015-06-05	2015.42465753425	Mercer county: Hazen	Culex	females	tarsalis	Culex tarsalis
31	47.247933	-101.822211	ND-4	North Dakota	Weekly	ukn	2014-06-15	2014.45205479452	Mercer county: Hazen	Aedes (oc.)	females	ukn	Aedes (oc.)
0	47.247933	-101.822211	ND-4	North Dakota	Weekly	ukn	2009-06-14	2009.44931506849	Mercer county: Hazen	Culex	females	tarsalis	Culex tarsalis
94	47.247933	-101.822211	ND-4	North Dakota	Weekly	ukn	2009-08-16	2009.62191780822	Mercer county: Lake Sakakawea, Riverdale	All	males	ukn	all
0	47.247933	-101.822211	ND-4	North Dakota	Weekly	ukn	2012-07-29	2012.5737704918	Mercer county: Lake Sakakawea, Riverdale	All	males	ukn	all
19	47.247933	-101.822211	ND-4	North Dakota	Weekly	ukn	2012-08-26	2012.65027322404	Mercer county: Hazen	All	males	ukn	all
21	47.247933	-101.822211	ND-4	North Dakota	Weekly	ukn	2013-06-16	2013.45479452055	Mercer county: Hazen	All	males	ukn	all
0	47.247933	-101.822211	ND-4	North Dakota	Weekly	ukn	2011-08-14	2011.61643835616	Mercer county: Hazen	Anopheles	females	ukn	Anopheles
4	47.247933	-101.822211	ND-4	North Dakota	Weekly	ukn	2012-09-02	2012.6693989071	Mercer county: Hazen	Culex	females	tarsalis	Culex tarsalis
0	47.247933	-101.822211	ND-4	North Dakota	Weekly	ukn	2009-06-08	2009.43287671233	Mercer county: Hazen	Culex	females	ukn	Culex
0	47.247933	-101.822211	ND-4	North Dakota	Weekly	ukn	2011-07-24	2011.55890410959	Mercer county: Beulah	Anopheles	females	ukn	Anopheles
18	47.247933	-101.822211	ND-4	North Dakota	Weekly	ukn	2013-08-04	2013.58904109589	Mercer county: Hazen	All	males	ukn	all
2	47.247933	-101.822211	ND-4	North Dakota	Weekly	ukn	2011-08-14	2011.61643835616	Mercer county: Lake Sakakawea, Riverdale	Aedes (oc.)	females	ukn	Aedes (oc.)
4	47.247933	-101.822211	ND-4	North Dakota	Weekly	ukn	2013-07-28	2013.5698630137	Mercer county: Hazen	All	males	ukn	all
0	47.247933	-101.822211	ND-4	North Dakota	Weekly	ukn	2012-06-24	2012.4781420765	Mercer county: Hazen	Other	females	ukn	other
36	47.247933	-101.822211	ND-4	North Dakota	Weekly	ukn	2009-08-03	2009.58630136986	Mercer county: Hazen	Culex	females	tarsalis	Culex tarsalis
0	47.247933	-101.822211	ND-4	North Dakota	Weekly	ukn	2009-06-08	2009.43287671233	Mercer county: Beulah	Culex	females	tarsalis	Culex tarsalis
10	47.247933	-101.822211	ND-4	North Dakota	Weekly	ukn	2010-07-11	2010.52328767123	Mercer county: Lake Sakakawea, Riverdale	Ukn	females	ukn	ukn
75	47.247933	-101.822211	ND-4	North Dakota	Weekly	ukn	2010-06-20	2010.46575342466	Mercer county: Hazen	All	males	ukn	all
0	47.247933	-101.822211	ND-4	North Dakota	Weekly	ukn	2010-08-08	2010.6	Mercer county: Beulah	Aedes (oc.)	females	vexans	Aedes (oc.) vexans
0	47.247933	-101.822211	ND-4	North Dakota	Weekly	ukn	2012-08-05	2012.59289617486	Mercer county: Beulah	Anopheles	females	ukn	Anopheles
0	47.247933	-101.822211	ND-4	North Dakota	Weekly	ukn	2012-08-19	2012.63114754098	Mercer county: Lake Sakakawea, Riverdale	Ukn	females	ukn	ukn
0	47.247933	-101.822211	ND-4	North Dakota	Weekly	ukn	2012-07-29	2012.5737704918	Mercer county: Lake Sakakawea, Riverdale	Ukn	females	ukn	ukn
2	47.247933	-101.822211	ND-4	North Dakota	Weekly	ukn	2015-06-05	2015.42465753425	Mercer county: Lake Sakakawea, Riverdale	Aedes (oc.)	females	ukn	Aedes (oc.)
0	47.247933	-101.822211	ND-4	North Dakota	Weekly	ukn	2010-06-20	2010.46575342466	Mercer county: Lake Sakakawea, Riverdale	Culex	females	ukn	Culex
10	47.247933	-101.822211	ND-4	North Dakota	Weekly	ukn	2009-08-16	2009.62191780822	Mercer county: Lake Sakakawea, Riverdale	Aedes (oc.)	females	ukn	Aedes (oc.)
84	47.247933	-101.822211	ND-4	North Dakota	Weekly	ukn	2010-07-18	2010.54246575342	Mercer county: Hazen	Culex	females	tarsalis	Culex tarsalis
0	47.247933	-101.822211	ND-4	North Dakota	Weekly	ukn	2010-06-27	2010.48493150685	Mercer county: Lake Sakakawea, Riverdale	Culex	females	ukn	Culex
144	47.247933	-101.822211	ND-4	North Dakota	Weekly	ukn	2010-08-15	2010.61917808219	Mercer county: Beulah	Culex	females	tarsalis	Culex tarsalis
72	47.247933	-101.822211	ND-4	North Dakota	Weekly	ukn	2016-07-31	2016.57923497268	Mercer county: Hazen	Aedes (oc.)	females	vexans	Aedes (oc.) vexans
10	47.247933	-101.822211	ND-4	North Dakota	Weekly	ukn	2010-07-04	2010.50410958904	Mercer county: Beulah	Culex	females	tarsalis	Culex tarsalis
0	47.247933	-101.822211	ND-4	North Dakota	Weekly	ukn	2014-08-17	2014.62465753425	Mercer county: Lake Sakakawea, Riverdale	Aedes (oc.)	females	vexans	Aedes (oc.) vexans
4	47.247933	-101.822211	ND-4	North Dakota	Weekly	ukn	2011-07-17	2011.5397260274	Mercer county: Hazen	Ukn	females	ukn	ukn
64	47.247933	-101.822211	ND-4	North Dakota	Weekly	ukn	2011-08-07	2011.59726027397	Mercer county: Hazen	Ukn	females	ukn	ukn
0	47.247933	-101.822211	ND-4	North Dakota	Weekly	ukn	2011-07-24	2011.55890410959	Mercer county: Lake Sakakawea, Riverdale	All	males	ukn	all
4	47.247933	-101.822211	ND-4	North Dakota	Weekly	ukn	2011-07-31	2011.57808219178	Mercer county: Hazen	Ukn	females	ukn	ukn
12	47.247933	-101.822211	ND-4	North Dakota	Weekly	ukn	2016-08-28	2016.65573770492	Mercer county: Hazen	Aedes (oc.)	females	vexans	Aedes (oc.) vexans
0	47.247933	-101.822211	ND-4	North Dakota	Weekly	ukn	2009-06-14	2009.44931506849	Mercer county: Beulah	Culex	females	ukn	Culex
37	47.247933	-101.822211	ND-4	North Dakota	Weekly	ukn	2016-08-14	2016.6174863388	Mercer county: Hazen	Aedes (oc.)	females	vexans	Aedes (oc.) vexans
0	47.247933	-101.822211	ND-4	North Dakota	Weekly	ukn	2010-06-20	2010.46575342466	Mercer county: Lake Sakakawea, Riverdale	Other	females	ukn	other
0	47.247933	-101.822211	ND-4	North Dakota	Weekly	ukn	2016-07-31	2016.57923497268	Mercer county: Hazen	Culex	females	tarsalis	Culex tarsalis
16	47.247933	-101.822211	ND-4	North Dakota	Weekly	ukn	2011-08-28	2011.65479452055	Mercer county: Hazen	Culiseta	females	ukn	Culiseta
0	47.247933	-101.822211	ND-4	North Dakota	Weekly	ukn	2009-07-12	2009.52602739726	Mercer county: Lake Sakakawea, Riverdale	Culex	females	ukn	Culex
0	47.247933	-101.822211	ND-4	North Dakota	Weekly	ukn	2009-06-21	2009.46849315068	Mercer county: Lake Sakakawea, Riverdale	Culex	females	ukn	Culex
0	47.247933	-101.822211	ND-4	North Dakota	Weekly	ukn	2012-06-03	2012.42076502732	Mercer county: Lake Sakakawea, Riverdale	Culex	females	ukn	Culex
72	47.247933	-101.822211	ND-4	North Dakota	Weekly	ukn	2010-07-11	2010.52328767123	Mercer county: Lake Sakakawea, Riverdale	Culex	females	tarsalis	Culex tarsalis
0	47.247933	-101.822211	ND-4	North Dakota	Weekly	ukn	2009-06-14	2009.44931506849	Mercer county: Hazen	Aedes (oc.)	females	vexans	Aedes (oc.) vexans
0	47.247933	-101.822211	ND-4	North Dakota	Weekly	ukn	2013-08-11	2013.60821917808	Mercer county: Hazen	Culex	females	ukn	Culex
0	47.247933	-101.822211	ND-4	North Dakota	Weekly	ukn	2013-08-04	2013.58904109589	Mercer county: Hazen	Culex	females	ukn	Culex
45	47.247933	-101.822211	ND-4	North Dakota	Weekly	ukn	2009-08-03	2009.58630136986	Mercer county: Hazen	Aedes (oc.)	females	ukn	Aedes (oc.)
8	47.247933	-101.822211	ND-4	North Dakota	Weekly	ukn	2013-06-30	2013.49315068493	Mercer county: Lake Sakakawea, Riverdale	Culiseta	females	ukn	Culiseta
0	47.247933	-101.822211	ND-4	North Dakota	Weekly	ukn	2014-08-03	2014.58630136986	Mercer county: Lake Sakakawea, Riverdale	Culiseta	females	ukn	Culiseta
28	47.247933	-101.822211	ND-4	North Dakota	Weekly	ukn	2014-08-17	2014.62465753425	Mercer county: Lake Sakakawea, Riverdale	Culex	females	tarsalis	Culex tarsalis
0	47.247933	-101.822211	ND-4	North Dakota	Weekly	ukn	2011-07-03	2011.50136986301	Mercer county: Hazen	Other	females	ukn	other
1	47.247933	-101.822211	ND-4	North Dakota	Weekly	ukn	2011-06-12	2011.44383561644	Mercer county: Lake Sakakawea, Riverdale	Culiseta	females	ukn	Culiseta
52	47.247933	-101.822211	ND-4	North Dakota	Weekly	ukn	2009-08-03	2009.58630136986	Mercer county: Hazen	All	males	ukn	all
68	47.247933	-101.822211	ND-4	North Dakota	Weekly	ukn	2010-08-02	2010.58356164384	Mercer county: Hazen	Aedes (oc.)	females	ukn	Aedes (oc.)
0	47.247933	-101.822211	ND-4	North Dakota	Weekly	ukn	2009-07-26	2009.56438356164	Mercer county: Hazen	Anopheles	females	ukn	Anopheles
720	47.247933	-101.822211	ND-4	North Dakota	Weekly	ukn	2010-08-15	2010.61917808219	Mercer county: Beulah	All	males	ukn	all
1	47.247933	-101.822211	ND-4	North Dakota	Weekly	ukn	2012-06-24	2012.4781420765	Mercer county: Lake Sakakawea, Riverdale	Culiseta	females	ukn	Culiseta
0	47.247933	-101.822211	ND-4	North Dakota	Weekly	ukn	2012-07-29	2012.5737704918	Mercer county: Beulah	Ukn	females	ukn	ukn
4	47.247933	-101.822211	ND-4	North Dakota	Weekly	ukn	2013-06-10	2013.43835616438	Mercer county: Hazen	Ukn	females	ukn	ukn
22	47.247933	-101.822211	ND-4	North Dakota	Weekly	ukn	2009-08-09	2009.60273972603	Mercer county: Lake Sakakawea, Riverdale	Culex	females	tarsalis	Culex tarsalis
1	47.247933	-101.822211	ND-4	North Dakota	Weekly	ukn	2012-06-24	2012.4781420765	Mercer county: Lake Sakakawea, Riverdale	Aedes (oc.)	females	ukn	Aedes (oc.)
0	47.247933	-101.822211	ND-4	North Dakota	Weekly	ukn	2013-06-10	2013.43835616438	Mercer county: Lake Sakakawea, Riverdale	Ukn	females	ukn	ukn
0	47.247933	-101.822211	ND-4	North Dakota	Weekly	ukn	2009-07-19	2009.54520547945	Mercer county: Lake Sakakawea, Riverdale	Other	females	ukn	other
0	47.247933	-101.822211	ND-4	North Dakota	Weekly	ukn	2012-07-29	2012.5737704918	Mercer county: Lake Sakakawea, Riverdale	Aedes (oc.)	females	ukn	Aedes (oc.)
14	47.247933	-101.822211	ND-4	North Dakota	Weekly	ukn	2014-08-17	2014.62465753425	Mercer county: Hazen	All	males	ukn	all
108	47.247933	-101.822211	ND-4	North Dakota	Weekly	ukn	2016-08-07	2016.59836065574	Mercer county: Hazen	All	males	ukn	all
15	47.247933	-101.822211	ND-4	North Dakota	Weekly	ukn	2015-07-17	2015.5397260274	Mercer county: Hazen	All	males	ukn	all
18	47.247933	-101.822211	ND-4	North Dakota	Weekly	ukn	2011-07-03	2011.50136986301	Mercer county: Lake Sakakawea, Riverdale	Anopheles	females	ukn	Anopheles
2	47.247933	-101.822211	ND-4	North Dakota	Weekly	ukn	2011-07-10	2011.52054794521	Mercer county: Lake Sakakawea, Riverdale	Anopheles	females	ukn	Anopheles
2	47.247933	-101.822211	ND-4	North Dakota	Weekly	ukn	2016-09-04	2016.67486338798	Mercer county: Hazen	Culex	females	tarsalis	Culex tarsalis
32	47.247933	-101.822211	ND-4	North Dakota	Weekly	ukn	2011-08-14	2011.61643835616	Mercer county: Hazen	Aedes (oc.)	females	ukn	Aedes (oc.)
4	47.247933	-101.822211	ND-4	North Dakota	Weekly	ukn	2016-07-03	2016.50273224044	Mercer county: Hazen	Ukn	females	ukn	ukn
0	47.247933	-101.822211	ND-4	North Dakota	Weekly	ukn	2010-07-25	2010.56164383562	Mercer county: Lake Sakakawea, Riverdale	Anopheles	females	ukn	Anopheles
24	47.247933	-101.822211	ND-4	North Dakota	Weekly	ukn	2011-08-21	2011.63561643836	Mercer county: Hazen	Aedes (oc.)	females	ukn	Aedes (oc.)
3	47.247933	-101.822211	ND-4	North Dakota	Weekly	ukn	2015-08-07	2015.59726027397	Mercer county: Hazen	Aedes (oc.)	females	vexans	Aedes (oc.) vexans
0	47.247933	-101.822211	ND-4	North Dakota	Weekly	ukn	2009-06-08	2009.43287671233	Mercer county: Lake Sakakawea, Riverdale	Ukn	females	ukn	ukn
0	47.247933	-101.822211	ND-4	North Dakota	Weekly	ukn	2009-08-09	2009.60273972603	Mercer county: Beulah	Aedes (oc.)	females	vexans	Aedes (oc.) vexans
8	47.247933	-101.822211	ND-4	North Dakota	Weekly	ukn	2010-07-18	2010.54246575342	Mercer county: Hazen	Aedes (oc.)	females	vexans	Aedes (oc.) vexans
0	47.247933	-101.822211	ND-4	North Dakota	Weekly	ukn	2010-07-25	2010.56164383562	Mercer county: Beulah	Culex	females	ukn	Culex
96	47.247933	-101.822211	ND-4	North Dakota	Weekly	ukn	2009-07-26	2009.56438356164	Mercer county: Beulah	All	males	ukn	all
56	47.247933	-101.822211	ND-4	North Dakota	Weekly	ukn	2009-07-19	2009.54520547945	Mercer county: Beulah	All	males	ukn	all
7	47.247933	-101.822211	ND-4	North Dakota	Weekly	ukn	2013-06-16	2013.45479452055	Mercer county: Hazen	Culiseta	females	ukn	Culiseta
0	47.247933	-101.822211	ND-4	North Dakota	Weekly	ukn	2012-09-02	2012.6693989071	Mercer county: Lake Sakakawea, Riverdale	Culex	females	tarsalis	Culex tarsalis
0	47.247933	-101.822211	ND-4	North Dakota	Weekly	ukn	2012-08-12	2012.61202185792	Mercer county: Lake Sakakawea, Riverdale	Culex	females	tarsalis	Culex tarsalis
164	47.247933	-101.822211	ND-4	North Dakota	Weekly	ukn	2010-07-25	2010.56164383562	Mercer county: Lake Sakakawea, Riverdale	Culex	females	tarsalis	Culex tarsalis
0	47.247933	-101.822211	ND-4	North Dakota	Weekly	ukn	2009-06-28	2009.48767123288	Mercer county: Hazen	Culex	females	ukn	Culex
6	47.247933	-101.822211	ND-4	North Dakota	Weekly	ukn	2013-06-10	2013.43835616438	Mercer county: Hazen	Aedes (oc.)	females	ukn	Aedes (oc.)
0	47.247933	-101.822211	ND-4	North Dakota	Weekly	ukn	2012-07-08	2012.51639344262	Mercer county: Lake Sakakawea, Riverdale	Culex	females	ukn	Culex
0	47.247933	-101.822211	ND-4	North Dakota	Weekly	ukn	2009-06-08	2009.43287671233	Mercer county: Lake Sakakawea, Riverdale	Culex	females	tarsalis	Culex tarsalis
1	47.247933	-101.822211	ND-4	North Dakota	Weekly	ukn	2011-08-28	2011.65479452055	Mercer county: Beulah	Aedes (oc.)	females	vexans	Aedes (oc.) vexans
49	47.247933	-101.822211	ND-4	North Dakota	Weekly	ukn	2015-06-19	2015.46301369863	Mercer county: Hazen	Aedes (oc.)	females	ukn	Aedes (oc.)
0	47.247933	-101.822211	ND-4	North Dakota	Weekly	ukn	2009-08-16	2009.62191780822	Mercer county: Beulah	Anopheles	females	ukn	Anopheles
2	47.247933	-101.822211	ND-4	North Dakota	Weekly	ukn	2011-06-19	2011.46301369863	Mercer county: Lake Sakakawea, Riverdale	Aedes (oc.)	females	ukn	Aedes (oc.)
13	47.247933	-101.822211	ND-4	North Dakota	Weekly	ukn	2014-07-13	2014.52876712329	Mercer county: Hazen	Aedes (oc.)	females	vexans	Aedes (oc.) vexans
15	47.247933	-101.822211	ND-4	North Dakota	Weekly	ukn	2014-07-06	2014.5095890411	Mercer county: Hazen	Aedes (oc.)	females	vexans	Aedes (oc.) vexans
0	47.247933	-101.822211	ND-4	North Dakota	Weekly	ukn	2009-06-21	2009.46849315068	Mercer county: Hazen	Ukn	females	ukn	ukn
2	47.247933	-101.822211	ND-4	North Dakota	Weekly	ukn	2016-08-14	2016.6174863388	Mercer county: Hazen	Ukn	females	ukn	ukn
12	47.247933	-101.822211	ND-4	North Dakota	Weekly	ukn	2013-08-04	2013.58904109589	Mercer county: Hazen	Aedes (oc.)	females	ukn	Aedes (oc.)
4	47.247933	-101.822211	ND-4	North Dakota	Weekly	ukn	2016-08-28	2016.65573770492	Mercer county: Hazen	Ukn	females	ukn	ukn
16	47.247933	-101.822211	ND-4	North Dakota	Weekly	ukn	2014-07-20	2014.54794520548	Mercer county: Hazen	Aedes (oc.)	females	vexans	Aedes (oc.) vexans
30	47.247933	-101.822211	ND-4	North Dakota	Weekly	ukn	2014-06-22	2014.47123287671	Mercer county: Lake Sakakawea, Riverdale	Aedes (oc.)	females	vexans	Aedes (oc.) vexans
25	47.247933	-101.822211	ND-4	North Dakota	Weekly	ukn	2009-08-03	2009.58630136986	Mercer county: Beulah	Aedes (oc.)	females	ukn	Aedes (oc.)
0	47.247933	-101.822211	ND-4	North Dakota	Weekly	ukn	2011-06-26	2011.48219178082	Mercer county: Lake Sakakawea, Riverdale	Other	females	ukn	other
0	47.247933	-101.822211	ND-4	North Dakota	Weekly	ukn	2014-08-10	2014.60547945205	Mercer county: Hazen	Other	females	ukn	other
0	47.247933	-101.822211	ND-4	North Dakota	Weekly	ukn	2009-06-21	2009.46849315068	Mercer county: Hazen	Culex	females	tarsalis	Culex tarsalis
5	47.247933	-101.822211	ND-4	North Dakota	Weekly	ukn	2014-08-10	2014.60547945205	Mercer county: Lake Sakakawea, Riverdale	Ukn	females	ukn	ukn
34	47.247933	-101.822211	ND-4	North Dakota	Weekly	ukn	2014-08-03	2014.58630136986	Mercer county: Lake Sakakawea, Riverdale	Ukn	females	ukn	ukn
3	47.247933	-101.822211	ND-4	North Dakota	Weekly	ukn	2014-06-22	2014.47123287671	Mercer county: Hazen	Anopheles	females	ukn	Anopheles
23	47.247933	-101.822211	ND-4	North Dakota	Weekly	ukn	2009-07-05	2009.50684931507	Mercer county: Hazen	Aedes (oc.)	females	ukn	Aedes (oc.)
64	47.247933	-101.822211	ND-4	North Dakota	Weekly	ukn	2011-08-07	2011.59726027397	Mercer county: Hazen	Aedes (oc.)	females	ukn	Aedes (oc.)
0	47.247933	-101.822211	ND-4	North Dakota	Weekly	ukn	2010-07-18	2010.54246575342	Mercer county: Beulah	Culex	females	ukn	Culex
4	47.247933	-101.822211	ND-4	North Dakota	Weekly	ukn	2010-07-11	2010.52328767123	Mercer county: Beulah	Aedes (oc.)	females	vexans	Aedes (oc.) vexans
3	47.247933	-101.822211	ND-4	North Dakota	Weekly	ukn	2010-07-18	2010.54246575342	Mercer county: Beulah	Aedes (oc.)	females	vexans	Aedes (oc.) vexans
0	47.247933	-101.822211	ND-4	North Dakota	Weekly	ukn	2015-07-26	2015.56438356164	Mercer county: Hazen	Other	females	ukn	other
0	47.247933	-101.822211	ND-4	North Dakota	Weekly	ukn	2009-07-19	2009.54520547945	Mercer county: Hazen	Other	females	ukn	other
42	47.247933	-101.822211	ND-4	North Dakota	Weekly	ukn	2009-07-26	2009.56438356164	Mercer county: Hazen	Aedes (oc.)	females	ukn	Aedes (oc.)
15	47.247933	-101.822211	ND-4	North Dakota	Weekly	ukn	2016-06-26	2016.48360655738	Mercer county: Hazen	Aedes (oc.)	females	vexans	Aedes (oc.) vexans
26	47.247933	-101.822211	ND-4	North Dakota	Weekly	ukn	2014-08-10	2014.60547945205	Mercer county: Lake Sakakawea, Riverdale	Aedes (oc.)	females	ukn	Aedes (oc.)
20	47.247933	-101.822211	ND-4	North Dakota	Weekly	ukn	2010-06-27	2010.48493150685	Mercer county: Lake Sakakawea, Riverdale	Aedes (oc.)	females	ukn	Aedes (oc.)
0	47.247933	-101.822211	ND-4	North Dakota	Weekly	ukn	2009-06-01	2009.41369863014	Mercer county: Beulah	Culex	females	tarsalis	Culex tarsalis
4	47.247933	-101.822211	ND-4	North Dakota	Weekly	ukn	2009-06-14	2009.44931506849	Mercer county: Hazen	All	males	ukn	all
4	47.247933	-101.822211	ND-4	North Dakota	Weekly	ukn	2016-09-04	2016.67486338798	Mercer county: Hazen	Aedes (oc.)	females	vexans	Aedes (oc.) vexans
1	47.247933	-101.822211	ND-4	North Dakota	Weekly	ukn	2016-07-10	2016.5218579235	Mercer county: Hazen	Aedes (oc.)	females	vexans	Aedes (oc.) vexans
0	47.247933	-101.822211	ND-4	North Dakota	Weekly	ukn	2009-07-19	2009.54520547945	Mercer county: Hazen	Culex	females	ukn	Culex
0	47.247933	-101.822211	ND-4	North Dakota	Weekly	ukn	2009-07-12	2009.52602739726	Mercer county: Hazen	Culex	females	ukn	Culex
0	47.247933	-101.822211	ND-4	North Dakota	Weekly	ukn	2013-06-10	2013.43835616438	Mercer county: Lake Sakakawea, Riverdale	Aedes (oc.)	females	vexans	Aedes (oc.) vexans
132	47.247933	-101.822211	ND-4	North Dakota	Weekly	ukn	2010-07-25	2010.56164383562	Mercer county: Hazen	Culex	females	tarsalis	Culex tarsalis
0	47.247933	-101.822211	ND-4	North Dakota	Weekly	ukn	2016-06-26	2016.48360655738	Mercer county: Hazen	Culex	females	tarsalis	Culex tarsalis
0	47.247933	-101.822211	ND-4	North Dakota	Weekly	ukn	2012-08-26	2012.65027322404	Mercer county: Beulah	Anopheles	females	ukn	Anopheles
40	47.247933	-101.822211	ND-4	North Dakota	Weekly	ukn	2013-07-14	2013.53150684932	Mercer county: Lake Sakakawea, Riverdale	Aedes (oc.)	females	vexans	Aedes (oc.) vexans
24	47.247933	-101.822211	ND-4	North Dakota	Weekly	ukn	2010-07-25	2010.56164383562	Mercer county: Beulah	Culex	females	tarsalis	Culex tarsalis
10	47.247933	-101.822211	ND-4	North Dakota	Weekly	ukn	2010-07-11	2010.52328767123	Mercer county: Beulah	Culex	females	tarsalis	Culex tarsalis
11	47.247933	-101.822211	ND-4	North Dakota	Weekly	ukn	2009-06-28	2009.48767123288	Mercer county: Hazen	Culiseta	females	ukn	Culiseta
28	47.247933	-101.822211	ND-4	North Dakota	Weekly	ukn	2013-07-28	2013.5698630137	Mercer county: Hazen	Aedes (oc.)	females	vexans	Aedes (oc.) vexans
8	47.247933	-101.822211	ND-4	North Dakota	Weekly	ukn	2009-08-03	2009.58630136986	Mercer county: Beulah	Culex	females	tarsalis	Culex tarsalis
0	47.247933	-101.822211	ND-4	North Dakota	Weekly	ukn	2014-07-20	2014.54794520548	Mercer county: Hazen	Anopheles	females	ukn	Anopheles
0	47.247933	-101.822211	ND-4	North Dakota	Weekly	ukn	2011-07-10	2011.52054794521	Mercer county: Lake Sakakawea, Riverdale	Culex	females	ukn	Culex
1	47.247933	-101.822211	ND-4	North Dakota	Weekly	ukn	2014-07-27	2014.56712328767	Mercer county: Hazen	Anopheles	females	ukn	Anopheles
0	47.247933	-101.822211	ND-4	North Dakota	Weekly	ukn	2013-08-11	2013.60821917808	Mercer county: Lake Sakakawea, Riverdale	Other	females	ukn	other
8	47.247933	-101.822211	ND-4	North Dakota	Weekly	ukn	2016-07-24	2016.56010928962	Mercer county: Hazen	Culex	females	tarsalis	Culex tarsalis
0	47.247933	-101.822211	ND-4	North Dakota	Weekly	ukn	2013-06-30	2013.49315068493	Mercer county: Lake Sakakawea, Riverdale	Culex	females	ukn	Culex
0	47.247933	-101.822211	ND-4	North Dakota	Weekly	ukn	2015-07-26	2015.56438356164	Mercer county: Hazen	Anopheles	females	ukn	Anopheles
0	47.247933	-101.822211	ND-4	North Dakota	Weekly	ukn	2013-06-10	2013.43835616438	Mercer county: Hazen	Culex	females	ukn	Culex
0	47.247933	-101.822211	ND-4	North Dakota	Weekly	ukn	2010-08-15	2010.61917808219	Mercer county: Lake Sakakawea, Riverdale	Ukn	females	ukn	ukn
0	47.247933	-101.822211	ND-4	North Dakota	Weekly	ukn	2009-06-01	2009.41369863014	Mercer county: Lake Sakakawea, Riverdale	Anopheles	females	ukn	Anopheles
64	47.247933	-101.822211	ND-4	North Dakota	Weekly	ukn	2011-08-28	2011.65479452055	Mercer county: Hazen	Aedes (oc.)	females	vexans	Aedes (oc.) vexans
1	47.247933	-101.822211	ND-4	North Dakota	Weekly	ukn	2009-08-09	2009.60273972603	Mercer county: Hazen	Ukn	females	ukn	ukn
0	47.247933	-101.822211	ND-4	North Dakota	Weekly	ukn	2012-08-12	2012.61202185792	Mercer county: Lake Sakakawea, Riverdale	All	males	ukn	all
50	47.247933	-101.822211	ND-4	North Dakota	Weekly	ukn	2009-07-19	2009.54520547945	Mercer county: Hazen	Aedes (oc.)	females	ukn	Aedes (oc.)
1	47.247933	-101.822211	ND-4	North Dakota	Weekly	ukn	2013-06-02	2013.41643835616	Mercer county: Lake Sakakawea, Riverdale	Aedes (oc.)	females	ukn	Aedes (oc.)
40	47.247933	-101.822211	ND-4	North Dakota	Weekly	ukn	2009-07-26	2009.56438356164	Mercer county: Lake Sakakawea, Riverdale	Culex	females	tarsalis	Culex tarsalis
0	47.247933	-101.822211	ND-4	North Dakota	Weekly	ukn	2011-08-14	2011.61643835616	Mercer county: Lake Sakakawea, Riverdale	Culex	females	ukn	Culex
0	47.247933	-101.822211	ND-4	North Dakota	Weekly	ukn	2014-06-29	2014.4904109589	Mercer county: Hazen	Culiseta	females	ukn	Culiseta
2	47.247933	-101.822211	ND-4	North Dakota	Weekly	ukn	2012-07-01	2012.49726775956	Mercer county: Lake Sakakawea, Riverdale	Culex	females	tarsalis	Culex tarsalis
76	47.247933	-101.822211	ND-4	North Dakota	Weekly	ukn	2009-08-16	2009.62191780822	Mercer county: Hazen	Aedes (oc.)	females	ukn	Aedes (oc.)
0	47.247933	-101.822211	ND-4	North Dakota	Weekly	ukn	2009-06-21	2009.46849315068	Mercer county: Lake Sakakawea, Riverdale	Anopheles	females	ukn	Anopheles
16	47.247933	-101.822211	ND-4	North Dakota	Weekly	ukn	2013-07-14	2013.53150684932	Mercer county: Hazen	Culiseta	females	ukn	Culiseta
12	47.247933	-101.822211	ND-4	North Dakota	Weekly	ukn	2010-06-20	2010.46575342466	Mercer county: Lake Sakakawea, Riverdale	Culiseta	females	ukn	Culiseta
0	47.247933	-101.822211	ND-4	North Dakota	Weekly	ukn	2016-08-07	2016.59836065574	Mercer county: Hazen	Other	females	ukn	other
0	47.247933	-101.822211	ND-4	North Dakota	Weekly	ukn	2009-06-28	2009.48767123288	Mercer county: Beulah	Other	females	ukn	other
6	47.247933	-101.822211	ND-4	North Dakota	Weekly	ukn	2011-06-19	2011.46301369863	Mercer county: Lake Sakakawea, Riverdale	Culiseta	females	ukn	Culiseta
18	47.247933	-101.822211	ND-4	North Dakota	Weekly	ukn	2014-07-13	2014.52876712329	Mercer county: Hazen	All	males	ukn	all
12	47.247933	-101.822211	ND-4	North Dakota	Weekly	ukn	2011-07-17	2011.5397260274	Mercer county: Hazen	Culex	females	tarsalis	Culex tarsalis
124	47.247933	-101.822211	ND-4	North Dakota	Weekly	ukn	2010-07-04	2010.50410958904	Mercer county: Hazen	Aedes (oc.)	females	ukn	Aedes (oc.)
0	47.247933	-101.822211	ND-4	North Dakota	Weekly	ukn	2009-06-21	2009.46849315068	Mercer county: Beulah	Other	females	ukn	other
0	47.247933	-101.822211	ND-4	North Dakota	Weekly	ukn	2009-07-12	2009.52602739726	Mercer county: Beulah	Other	females	ukn	other
23	47.247933	-101.822211	ND-4	North Dakota	Weekly	ukn	2010-08-08	2010.6	Mercer county: Beulah	Aedes (oc.)	females	ukn	Aedes (oc.)
0	47.247933	-101.822211	ND-4	North Dakota	Weekly	ukn	2009-07-26	2009.56438356164	Mercer county: Lake Sakakawea, Riverdale	Culiseta	females	ukn	Culiseta
1	47.247933	-101.822211	ND-4	North Dakota	Weekly	ukn	2011-06-26	2011.48219178082	Mercer county: Lake Sakakawea, Riverdale	Ukn	females	ukn	ukn
0	47.247933	-101.822211	ND-4	North Dakota	Weekly	ukn	2013-07-14	2013.53150684932	Mercer county: Lake Sakakawea, Riverdale	Ukn	females	ukn	ukn
2	47.247933	-101.822211	ND-4	North Dakota	Weekly	ukn	2012-07-08	2012.51639344262	Mercer county: Lake Sakakawea, Riverdale	Aedes (oc.)	females	ukn	Aedes (oc.)
0	47.247933	-101.822211	ND-4	North Dakota	Weekly	ukn	2011-07-24	2011.55890410959	Mercer county: Lake Sakakawea, Riverdale	Anopheles	females	ukn	Anopheles
1	47.247933	-101.822211	ND-4	North Dakota	Weekly	ukn	2012-08-26	2012.65027322404	Mercer county: Hazen	Aedes (oc.)	females	ukn	Aedes (oc.)
3	47.247933	-101.822211	ND-4	North Dakota	Weekly	ukn	2012-09-02	2012.6693989071	Mercer county: Lake Sakakawea, Riverdale	Aedes (oc.)	females	ukn	Aedes (oc.)
10	47.247933	-101.822211	ND-4	North Dakota	Weekly	ukn	2015-07-17	2015.5397260274	Mercer county: Hazen	Culex	females	tarsalis	Culex tarsalis
0	47.247933	-101.822211	ND-4	North Dakota	Weekly	ukn	2010-07-18	2010.54246575342	Mercer county: Lake Sakakawea, Riverdale	Aedes (oc.)	females	vexans	Aedes (oc.) vexans
4	47.247933	-101.822211	ND-4	North Dakota	Weekly	ukn	2012-09-02	2012.6693989071	Mercer county: Hazen	Aedes (oc.)	females	ukn	Aedes (oc.)
8	47.247933	-101.822211	ND-4	North Dakota	Weekly	ukn	2013-08-11	2013.60821917808	Mercer county: Hazen	Culex	females	tarsalis	Culex tarsalis
0	47.247933	-101.822211	ND-4	North Dakota	Weekly	ukn	2015-08-07	2015.59726027397	Mercer county: Hazen	Other	females	ukn	other
0	47.247933	-101.822211	ND-4	North Dakota	Weekly	ukn	2012-06-18	2012.46174863388	Mercer county: Lake Sakakawea, Riverdale	Anopheles	females	ukn	Anopheles
0	47.247933	-101.822211	ND-4	North Dakota	Weekly	ukn	2011-08-28	2011.65479452055	Mercer county: Lake Sakakawea, Riverdale	Ukn	females	ukn	ukn
0	47.247933	-101.822211	ND-4	North Dakota	Weekly	ukn	2009-08-16	2009.62191780822	Mercer county: Lake Sakakawea, Riverdale	Culex	females	ukn	Culex
0	47.247933	-101.822211	ND-4	North Dakota	Weekly	ukn	2013-06-02	2013.41643835616	Mercer county: Lake Sakakawea, Riverdale	Other	females	ukn	other
0	47.247933	-101.822211	ND-4	North Dakota	Weekly	ukn	2013-06-02	2013.41643835616	Mercer county: Lake Sakakawea, Riverdale	Culiseta	females	ukn	Culiseta
0	47.247933	-101.822211	ND-4	North Dakota	Weekly	ukn	2014-06-08	2014.43287671233	Mercer county: Hazen	Anopheles	females	ukn	Anopheles
0	47.247933	-101.822211	ND-4	North Dakota	Weekly	ukn	2012-08-26	2012.65027322404	Mercer county: Lake Sakakawea, Riverdale	Culex	females	tarsalis	Culex tarsalis
0	47.247933	-101.822211	ND-4	North Dakota	Weekly	ukn	2016-07-10	2016.5218579235	Mercer county: Hazen	Culiseta	females	ukn	Culiseta
440	47.247933	-101.822211	ND-4	North Dakota	Weekly	ukn	2014-07-20	2014.54794520548	Mercer county: Lake Sakakawea, Riverdale	Aedes (oc.)	females	ukn	Aedes (oc.)
6	47.247933	-101.822211	ND-4	North Dakota	Weekly	ukn	2014-07-13	2014.52876712329	Mercer county: Lake Sakakawea, Riverdale	Aedes (oc.)	females	ukn	Aedes (oc.)
0	47.247933	-101.822211	ND-4	North Dakota	Weekly	ukn	2010-07-18	2010.54246575342	Mercer county: Beulah	Other	females	ukn	other
25	47.247933	-101.822211	ND-4	North Dakota	Weekly	ukn	2010-08-15	2010.61917808219	Mercer county: Lake Sakakawea, Riverdale	Culex	females	tarsalis	Culex tarsalis
10	47.247933	-101.822211	ND-4	North Dakota	Weekly	ukn	2014-06-08	2014.43287671233	Mercer county: Hazen	Aedes (oc.)	females	ukn	Aedes (oc.)
0	47.247933	-101.822211	ND-4	North Dakota	Weekly	ukn	2010-07-11	2010.52328767123	Mercer county: Hazen	Other	females	ukn	other
28	47.247933	-101.822211	ND-4	North Dakota	Weekly	ukn	2014-08-10	2014.60547945205	Mercer county: Lake Sakakawea, Riverdale	All	males	ukn	all
0	47.247933	-101.822211	ND-4	North Dakota	Weekly	ukn	2012-08-26	2012.65027322404	Mercer county: Hazen	Anopheles	females	ukn	Anopheles
0	47.247933	-101.822211	ND-4	North Dakota	Weekly	ukn	2012-08-26	2012.65027322404	Mercer county: Hazen	Culex	females	ukn	Culex
0	47.247933	-101.822211	ND-4	North Dakota	Weekly	ukn	2011-06-12	2011.44383561644	Mercer county: Lake Sakakawea, Riverdale	Other	females	ukn	other
8	47.247933	-101.822211	ND-4	North Dakota	Weekly	ukn	2011-07-17	2011.5397260274	Mercer county: Hazen	All	males	ukn	all
0	47.247933	-101.822211	ND-4	North Dakota	Weekly	ukn	2015-08-24	2015.64383561644	Mercer county: Hazen	Aedes (oc.)	females	vexans	Aedes (oc.) vexans
0	47.247933	-101.822211	ND-4	North Dakota	Weekly	ukn	2015-06-05	2015.42465753425	Mercer county: Lake Sakakawea, Riverdale	Anopheles	females	ukn	Anopheles
48	47.247933	-101.822211	ND-4	North Dakota	Weekly	ukn	2011-07-03	2011.50136986301	Mercer county: Hazen	Aedes (oc.)	females	vexans	Aedes (oc.) vexans
2	47.247933	-101.822211	ND-4	North Dakota	Weekly	ukn	2011-06-19	2011.46301369863	Mercer county: Hazen	Aedes (oc.)	females	vexans	Aedes (oc.) vexans
0	47.247933	-101.822211	ND-4	North Dakota	Weekly	ukn	2012-07-29	2012.5737704918	Mercer county: Beulah	Culiseta	females	ukn	Culiseta
0	47.247933	-101.822211	ND-4	North Dakota	Weekly	ukn	2010-08-15	2010.61917808219	Mercer county: Hazen	Other	females	ukn	other
0	47.247933	-101.822211	ND-4	North Dakota	Weekly	ukn	2012-07-15	2012.53551912568	Mercer county: Beulah	Culiseta	females	ukn	Culiseta
10	47.247933	-101.822211	ND-4	North Dakota	Weekly	ukn	2009-08-16	2009.62191780822	Mercer county: Hazen	Aedes (oc.)	females	vexans	Aedes (oc.) vexans
0	47.247933	-101.822211	ND-4	North Dakota	Weekly	ukn	2009-06-01	2009.41369863014	Mercer county: Beulah	Ukn	females	ukn	ukn
1	47.247933	-101.822211	ND-4	North Dakota	Weekly	ukn	2015-08-14	2015.61643835616	Mercer county: Hazen	Culex	females	tarsalis	Culex tarsalis
62	47.247933	-101.822211	ND-4	North Dakota	Weekly	ukn	2009-08-16	2009.62191780822	Mercer county: Beulah	Aedes (oc.)	females	ukn	Aedes (oc.)
0	47.247933	-101.822211	ND-4	North Dakota	Weekly	ukn	2016-06-26	2016.48360655738	Mercer county: Hazen	Anopheles	females	ukn	Anopheles
0	47.247933	-101.822211	ND-4	North Dakota	Weekly	ukn	2011-08-07	2011.59726027397	Mercer county: Hazen	Culex	females	ukn	Culex
0	47.247933	-101.822211	ND-4	North Dakota	Weekly	ukn	2012-07-08	2012.51639344262	Mercer county: Lake Sakakawea, Riverdale	All	males	ukn	all
1	47.247933	-101.822211	ND-4	North Dakota	Weekly	ukn	2010-07-18	2010.54246575342	Mercer county: Beulah	Ukn	females	ukn	ukn
0	47.247933	-101.822211	ND-4	North Dakota	Weekly	ukn	2010-07-11	2010.52328767123	Mercer county: Beulah	Culex	females	ukn	Culex
17	47.247933	-101.822211	ND-4	North Dakota	Weekly	ukn	2014-06-29	2014.4904109589	Mercer county: Hazen	Aedes (oc.)	females	ukn	Aedes (oc.)
30	47.247933	-101.822211	ND-4	North Dakota	Weekly	ukn	2009-07-26	2009.56438356164	Mercer county: Hazen	Culex	females	tarsalis	Culex tarsalis
0	47.247933	-101.822211	ND-4	North Dakota	Weekly	ukn	2012-08-05	2012.59289617486	Mercer county: Lake Sakakawea, Riverdale	All	males	ukn	all
9	47.247933	-101.822211	ND-4	North Dakota	Weekly	ukn	2016-06-26	2016.48360655738	Mercer county: Hazen	Culiseta	females	ukn	Culiseta
0	47.247933	-101.822211	ND-4	North Dakota	Weekly	ukn	2010-06-20	2010.46575342466	Mercer county: Hazen	Other	females	ukn	other
48	47.247933	-101.822211	ND-4	North Dakota	Weekly	ukn	2009-08-03	2009.58630136986	Mercer county: Lake Sakakawea, Riverdale	All	males	ukn	all
0	47.247933	-101.822211	ND-4	North Dakota	Weekly	ukn	2012-08-05	2012.59289617486	Mercer county: Beulah	Culex	females	ukn	Culex
0	47.247933	-101.822211	ND-4	North Dakota	Weekly	ukn	2012-07-15	2012.53551912568	Mercer county: Hazen	Aedes (oc.)	females	vexans	Aedes (oc.) vexans
0	47.247933	-101.822211	ND-4	North Dakota	Weekly	ukn	2013-07-28	2013.5698630137	Mercer county: Lake Sakakawea, Riverdale	Other	females	ukn	other
0	47.247933	-101.822211	ND-4	North Dakota	Weekly	ukn	2012-08-12	2012.61202185792	Mercer county: Beulah	Anopheles	females	ukn	Anopheles
6	47.247933	-101.822211	ND-4	North Dakota	Weekly	ukn	2009-06-28	2009.48767123288	Mercer county: Lake Sakakawea, Riverdale	Culex	females	tarsalis	Culex tarsalis
0	47.247933	-101.822211	ND-4	North Dakota	Weekly	ukn	2012-07-29	2012.5737704918	Mercer county: Hazen	Aedes (oc.)	females	vexans	Aedes (oc.) vexans
80	47.247933	-101.822211	ND-4	North Dakota	Weekly	ukn	2011-07-03	2011.50136986301	Mercer county: Hazen	Anopheles	females	ukn	Anopheles
0	47.247933	-101.822211	ND-4	North Dakota	Weekly	ukn	2009-07-26	2009.56438356164	Mercer county: Hazen	Culex	females	ukn	Culex
0	47.247933	-101.822211	ND-4	North Dakota	Weekly	ukn	2013-07-28	2013.5698630137	Mercer county: Hazen	Other	females	ukn	other
0	47.247933	-101.822211	ND-4	North Dakota	Weekly	ukn	2015-07-31	2015.57808219178	Mercer county: Hazen	Other	females	ukn	other
0	47.247933	-101.822211	ND-4	North Dakota	Weekly	ukn	2009-06-14	2009.44931506849	Mercer county: Hazen	Culiseta	females	ukn	Culiseta
0	47.247933	-101.822211	ND-4	North Dakota	Weekly	ukn	2009-06-21	2009.46849315068	Mercer county: Hazen	Culiseta	females	ukn	Culiseta
3	47.247933	-101.822211	ND-4	North Dakota	Weekly	ukn	2016-07-03	2016.50273224044	Mercer county: Hazen	Culex	females	tarsalis	Culex tarsalis
0	47.247933	-101.822211	ND-4	North Dakota	Weekly	ukn	2009-07-26	2009.56438356164	Mercer county: Beulah	Culex	females	tarsalis	Culex tarsalis
16	47.247933	-101.822211	ND-4	North Dakota	Weekly	ukn	2010-08-15	2010.61917808219	Mercer county: Hazen	Aedes (oc.)	females	vexans	Aedes (oc.) vexans
1	47.247933	-101.822211	ND-4	North Dakota	Weekly	ukn	2010-08-02	2010.58356164384	Mercer county: Beulah	Culiseta	females	ukn	Culiseta
0	47.247933	-101.822211	ND-4	North Dakota	Weekly	ukn	2014-06-08	2014.43287671233	Mercer county: Lake Sakakawea, Riverdale	Anopheles	females	ukn	Anopheles
0	47.247933	-101.822211	ND-4	North Dakota	Weekly	ukn	2009-07-05	2009.50684931507	Mercer county: Hazen	Other	females	ukn	other
1	47.247933	-101.822211	ND-4	North Dakota	Weekly	ukn	2015-08-24	2015.64383561644	Mercer county: Lake Sakakawea, Riverdale	Ukn	females	ukn	ukn
6	47.247933	-101.822211	ND-4	North Dakota	Weekly	ukn	2011-07-31	2011.57808219178	Mercer county: Lake Sakakawea, Riverdale	Aedes (oc.)	females	vexans	Aedes (oc.) vexans
0	47.247933	-101.822211	ND-4	North Dakota	Weekly	ukn	2009-08-09	2009.60273972603	Mercer county: Lake Sakakawea, Riverdale	Aedes (oc.)	females	vexans	Aedes (oc.) vexans
0	47.247933	-101.822211	ND-4	North Dakota	Weekly	ukn	2010-08-02	2010.58356164384	Mercer county: Beulah	Ukn	females	ukn	ukn
12	47.247933	-101.822211	ND-4	North Dakota	Weekly	ukn	2016-06-12	2016.44535519126	Mercer county: Hazen	Ukn	females	ukn	ukn
6	47.247933	-101.822211	ND-4	North Dakota	Weekly	ukn	2016-09-04	2016.67486338798	Mercer county: Hazen	Ukn	females	ukn	ukn
0	47.247933	-101.822211	ND-4	North Dakota	Weekly	ukn	2010-07-25	2010.56164383562	Mercer county: Hazen	Aedes (oc.)	females	vexans	Aedes (oc.) vexans
0	47.247933	-101.822211	ND-4	North Dakota	Weekly	ukn	2010-07-04	2010.50410958904	Mercer county: Beulah	Culex	females	ukn	Culex
110	47.247933	-101.822211	ND-4	North Dakota	Weekly	ukn	2014-06-29	2014.4904109589	Mercer county: Lake Sakakawea, Riverdale	All	males	ukn	all
0	47.247933	-101.822211	ND-4	North Dakota	Weekly	ukn	2010-07-25	2010.56164383562	Mercer county: Hazen	Anopheles	females	ukn	Anopheles
28	47.247933	-101.822211	ND-4	North Dakota	Weekly	ukn	2011-08-21	2011.63561643836	Mercer county: Lake Sakakawea, Riverdale	Aedes (oc.)	females	ukn	Aedes (oc.)
3	47.247933	-101.822211	ND-4	North Dakota	Weekly	ukn	2011-08-14	2011.61643835616	Mercer county: Lake Sakakawea, Riverdale	Ukn	females	ukn	ukn
96	47.247933	-101.822211	ND-4	North Dakota	Weekly	ukn	2011-08-28	2011.65479452055	Mercer county: Hazen	Culex	females	tarsalis	Culex tarsalis
39	47.247933	-101.822211	ND-4	North Dakota	Weekly	ukn	2009-07-12	2009.52602739726	Mercer county: Hazen	Aedes (oc.)	females	ukn	Aedes (oc.)
0	47.247933	-101.822211	ND-4	North Dakota	Weekly	ukn	2012-07-01	2012.49726775956	Mercer county: Lake Sakakawea, Riverdale	Anopheles	females	ukn	Anopheles
0	47.247933	-101.822211	ND-4	North Dakota	Weekly	ukn	2009-06-08	2009.43287671233	Mercer county: Beulah	Aedes (oc.)	females	ukn	Aedes (oc.)
0	47.247933	-101.822211	ND-4	North Dakota	Weekly	ukn	2010-08-15	2010.61917808219	Mercer county: Hazen	Ukn	females	ukn	ukn
1	47.247933	-101.822211	ND-4	North Dakota	Weekly	ukn	2009-06-08	2009.43287671233	Mercer county: Beulah	All	males	ukn	all
0	47.247933	-101.822211	ND-4	North Dakota	Weekly	ukn	2009-06-14	2009.44931506849	Mercer county: Beulah	Other	females	ukn	other
8	47.247933	-101.822211	ND-4	North Dakota	Weekly	ukn	2011-07-17	2011.5397260274	Mercer county: Hazen	Aedes (oc.)	females	ukn	Aedes (oc.)
3	47.247933	-101.822211	ND-4	North Dakota	Weekly	ukn	2009-06-01	2009.41369863014	Mercer county: Beulah	All	males	ukn	all
64	47.247933	-101.822211	ND-4	North Dakota	Weekly	ukn	2010-07-25	2010.56164383562	Mercer county: Hazen	All	males	ukn	all
28	47.247933	-101.822211	ND-4	North Dakota	Weekly	ukn	2011-07-24	2011.55890410959	Mercer county: Hazen	Aedes (oc.)	females	ukn	Aedes (oc.)
24	47.247933	-101.822211	ND-4	North Dakota	Weekly	ukn	2010-07-18	2010.54246575342	Mercer county: Hazen	All	males	ukn	all
0	47.247933	-101.822211	ND-4	North Dakota	Weekly	ukn	2016-08-21	2016.63661202186	Mercer county: Hazen	Other	females	ukn	other
0	47.247933	-101.822211	ND-4	North Dakota	Weekly	ukn	2014-07-13	2014.52876712329	Mercer county: Lake Sakakawea, Riverdale	Anopheles	females	ukn	Anopheles
0	47.247933	-101.822211	ND-4	North Dakota	Weekly	ukn	2009-06-28	2009.48767123288	Mercer county: Lake Sakakawea, Riverdale	Other	females	ukn	other
46	47.247933	-101.822211	ND-4	North Dakota	Weekly	ukn	2015-06-12	2015.44383561644	Mercer county: Hazen	All	males	ukn	all
0	47.247933	-101.822211	ND-4	North Dakota	Weekly	ukn	2014-08-10	2014.60547945205	Mercer county: Lake Sakakawea, Riverdale	Culex	females	ukn	Culex
0	47.247933	-101.822211	ND-4	North Dakota	Weekly	ukn	2014-07-13	2014.52876712329	Mercer county: Lake Sakakawea, Riverdale	Culex	females	ukn	Culex
0	47.247933	-101.822211	ND-4	North Dakota	Weekly	ukn	2014-07-27	2014.56712328767	Mercer county: Lake Sakakawea, Riverdale	Culex	females	ukn	Culex
528	47.247933	-101.822211	ND-4	North Dakota	Weekly	ukn	2010-08-15	2010.61917808219	Mercer county: Beulah	Aedes (oc.)	females	ukn	Aedes (oc.)
22	47.247933	-101.822211	ND-4	North Dakota	Weekly	ukn	2014-08-17	2014.62465753425	Mercer county: Hazen	Culex	females	tarsalis	Culex tarsalis
72	47.247933	-101.822211	ND-4	North Dakota	Weekly	ukn	2013-07-28	2013.5698630137	Mercer county: Lake Sakakawea, Riverdale	Ukn	females	ukn	ukn
56	47.247933	-101.822211	ND-4	North Dakota	Weekly	ukn	2011-07-31	2011.57808219178	Mercer county: Hazen	Aedes (oc.)	females	ukn	Aedes (oc.)
4	47.247933	-101.822211	ND-4	North Dakota	Weekly	ukn	2016-08-21	2016.63661202186	Mercer county: Hazen	Culiseta	females	ukn	Culiseta
0	47.247933	-101.822211	ND-4	North Dakota	Weekly	ukn	2011-07-03	2011.50136986301	Mercer county: Lake Sakakawea, Riverdale	Culex	females	tarsalis	Culex tarsalis
1	47.247933	-101.822211	ND-4	North Dakota	Weekly	ukn	2009-06-28	2009.48767123288	Mercer county: Lake Sakakawea, Riverdale	Aedes (oc.)	females	vexans	Aedes (oc.) vexans
3	47.247933	-101.822211	ND-4	North Dakota	Weekly	ukn	2013-06-23	2013.47397260274	Mercer county: Hazen	Culex	females	tarsalis	Culex tarsalis
24	47.247933	-101.822211	ND-4	North Dakota	Weekly	ukn	2014-08-17	2014.62465753425	Mercer county: Lake Sakakawea, Riverdale	Ukn	females	ukn	ukn
4	47.247933	-101.822211	ND-4	North Dakota	Weekly	ukn	2009-08-03	2009.58630136986	Mercer county: Beulah	Aedes (oc.)	females	vexans	Aedes (oc.) vexans
33	47.247933	-101.822211	ND-4	North Dakota	Weekly	ukn	2014-07-06	2014.5095890411	Mercer county: Hazen	Aedes (oc.)	females	ukn	Aedes (oc.)
32	47.247933	-101.822211	ND-4	North Dakota	Weekly	ukn	2013-06-30	2013.49315068493	Mercer county: Hazen	All	males	ukn	all
0	47.247933	-101.822211	ND-4	North Dakota	Weekly	ukn	2011-09-05	2011.67671232877	Mercer county: Hazen	Aedes (oc.)	females	vexans	Aedes (oc.) vexans
0	47.247933	-101.822211	ND-4	North Dakota	Weekly	ukn	2011-09-05	2011.67671232877	Mercer county: Hazen	Culex	females	ukn	Culex
16	47.247933	-101.822211	ND-4	North Dakota	Weekly	ukn	2009-07-12	2009.52602739726	Mercer county: Beulah	All	males	ukn	all
0	47.247933	-101.822211	ND-4	North Dakota	Weekly	ukn	2013-06-10	2013.43835616438	Mercer county: Hazen	Culiseta	females	ukn	Culiseta
35	47.247933	-101.822211	ND-4	North Dakota	Weekly	ukn	2014-07-06	2014.5095890411	Mercer county: Lake Sakakawea, Riverdale	Aedes (oc.)	females	ukn	Aedes (oc.)
32	47.247933	-101.822211	ND-4	North Dakota	Weekly	ukn	2011-07-03	2011.50136986301	Mercer county: Hazen	All	males	ukn	all
0	47.247933	-101.822211	ND-4	North Dakota	Weekly	ukn	2013-06-10	2013.43835616438	Mercer county: Lake Sakakawea, Riverdale	Aedes (oc.)	females	ukn	Aedes (oc.)
14	47.247933	-101.822211	ND-4	North Dakota	Weekly	ukn	2011-06-19	2011.46301369863	Mercer county: Hazen	All	males	ukn	all
128	47.247933	-101.822211	ND-4	North Dakota	Weekly	ukn	2014-08-03	2014.58630136986	Mercer county: Lake Sakakawea, Riverdale	All	males	ukn	all
8	47.247933	-101.822211	ND-4	North Dakota	Weekly	ukn	2016-08-07	2016.59836065574	Mercer county: Hazen	Ukn	females	ukn	ukn
0	47.247933	-101.822211	ND-4	North Dakota	Weekly	ukn	2009-08-09	2009.60273972603	Mercer county: Beulah	Anopheles	females	ukn	Anopheles
3	47.247933	-101.822211	ND-4	North Dakota	Weekly	ukn	2009-06-28	2009.48767123288	Mercer county: Hazen	Ukn	females	ukn	ukn
0	47.247933	-101.822211	ND-4	North Dakota	Weekly	ukn	2009-08-09	2009.60273972603	Mercer county: Hazen	Aedes (oc.)	females	vexans	Aedes (oc.) vexans
0	47.247933	-101.822211	ND-4	North Dakota	Weekly	ukn	2009-06-08	2009.43287671233	Mercer county: Hazen	Culex	females	tarsalis	Culex tarsalis
7	47.247933	-101.822211	ND-4	North Dakota	Weekly	ukn	2012-08-12	2012.61202185792	Mercer county: Hazen	Culex	females	tarsalis	Culex tarsalis
0	47.247933	-101.822211	ND-4	North Dakota	Weekly	ukn	2014-06-08	2014.43287671233	Mercer county: Lake Sakakawea, Riverdale	Other	females	ukn	other
0	47.247933	-101.822211	ND-4	North Dakota	Weekly	ukn	2009-07-05	2009.50684931507	Mercer county: Beulah	Culex	females	tarsalis	Culex tarsalis
76	47.247933	-101.822211	ND-4	North Dakota	Weekly	ukn	2011-07-31	2011.57808219178	Mercer county: Hazen	All	males	ukn	all
0	47.247933	-101.822211	ND-4	North Dakota	Weekly	ukn	2014-07-06	2014.5095890411	Mercer county: Hazen	Anopheles	females	ukn	Anopheles
18	47.247933	-101.822211	ND-4	North Dakota	Weekly	ukn	2011-07-03	2011.50136986301	Mercer county: Lake Sakakawea, Riverdale	Aedes (oc.)	females	vexans	Aedes (oc.) vexans
0	47.247933	-101.822211	ND-4	North Dakota	Weekly	ukn	2009-06-14	2009.44931506849	Mercer county: Beulah	Aedes (oc.)	females	vexans	Aedes (oc.) vexans
6	47.247933	-101.822211	ND-4	North Dakota	Weekly	ukn	2016-08-21	2016.63661202186	Mercer county: Hazen	Aedes (oc.)	females	vexans	Aedes (oc.) vexans
6	47.247933	-101.822211	ND-4	North Dakota	Weekly	ukn	2010-07-04	2010.50410958904	Mercer county: Beulah	Culiseta	females	ukn	Culiseta
16	47.247933	-101.822211	ND-4	North Dakota	Weekly	ukn	2010-08-08	2010.6	Mercer county: Lake Sakakawea, Riverdale	Ukn	females	ukn	ukn
0	47.247933	-101.822211	ND-4	North Dakota	Weekly	ukn	2012-07-08	2012.51639344262	Mercer county: Lake Sakakawea, Riverdale	Culex	females	tarsalis	Culex tarsalis
0	47.247933	-101.822211	ND-4	North Dakota	Weekly	ukn	2012-08-05	2012.59289617486	Mercer county: Hazen	Other	females	ukn	other
28	47.247933	-101.822211	ND-4	North Dakota	Weekly	ukn	2016-06-19	2016.46448087432	Mercer county: Hazen	Ukn	females	ukn	ukn
2	47.247933	-101.822211	ND-4	North Dakota	Weekly	ukn	2010-07-25	2010.56164383562	Mercer county: Beulah	Ukn	females	ukn	ukn
7	47.247933	-101.822211	ND-4	North Dakota	Weekly	ukn	2009-08-03	2009.58630136986	Mercer county: Hazen	Ukn	females	ukn	ukn
1	47.247933	-101.822211	ND-4	North Dakota	Weekly	ukn	2016-06-05	2016.4262295082	Mercer county: Hazen	Culiseta	females	ukn	Culiseta
16	47.247933	-101.822211	ND-4	North Dakota	Weekly	ukn	2011-07-31	2011.57808219178	Mercer county: Beulah	Anopheles	females	ukn	Anopheles
0	47.247933	-101.822211	ND-4	North Dakota	Weekly	ukn	2015-07-17	2015.5397260274	Mercer county: Hazen	Ukn	females	ukn	ukn
24	47.247933	-101.822211	ND-4	North Dakota	Weekly	ukn	2009-08-09	2009.60273972603	Mercer county: Lake Sakakawea, Riverdale	All	males	ukn	all
48	47.247933	-101.822211	ND-4	North Dakota	Weekly	ukn	2013-07-14	2013.53150684932	Mercer county: Hazen	All	males	ukn	all
234	47.247933	-101.822211	ND-4	North Dakota	Weekly	ukn	2013-06-23	2013.47397260274	Mercer county: Hazen	All	males	ukn	all
0	47.247933	-101.822211	ND-4	North Dakota	Weekly	ukn	2012-09-02	2012.6693989071	Mercer county: Lake Sakakawea, Riverdale	All	males	ukn	all
0	47.247933	-101.822211	ND-4	North Dakota	Weekly	ukn	2009-07-05	2009.50684931507	Mercer county: Lake Sakakawea, Riverdale	Aedes (oc.)	females	vexans	Aedes (oc.) vexans
0	47.247933	-101.822211	ND-4	North Dakota	Weekly	ukn	2010-06-20	2010.46575342466	Mercer county: Lake Sakakawea, Riverdale	Anopheles	females	ukn	Anopheles
40	47.247933	-101.822211	ND-4	North Dakota	Weekly	ukn	2011-07-24	2011.55890410959	Mercer county: Hazen	Aedes (oc.)	females	vexans	Aedes (oc.) vexans
0	47.247933	-101.822211	ND-4	North Dakota	Weekly	ukn	2012-08-19	2012.63114754098	Mercer county: Lake Sakakawea, Riverdale	Anopheles	females	ukn	Anopheles
0	47.247933	-101.822211	ND-4	North Dakota	Weekly	ukn	2010-07-25	2010.56164383562	Mercer county: Beulah	Other	females	ukn	other
14	47.247933	-101.822211	ND-4	North Dakota	Weekly	ukn	2010-07-25	2010.56164383562	Mercer county: Beulah	All	males	ukn	all
0	47.247933	-101.822211	ND-4	North Dakota	Weekly	ukn	2014-06-15	2014.45205479452	Mercer county: Hazen	Culex	females	ukn	Culex
0	47.247933	-101.822211	ND-4	North Dakota	Weekly	ukn	2012-08-05	2012.59289617486	Mercer county: Lake Sakakawea, Riverdale	Ukn	females	ukn	ukn
0	47.247933	-101.822211	ND-4	North Dakota	Weekly	ukn	2014-08-10	2014.60547945205	Mercer county: Hazen	Culiseta	females	ukn	Culiseta
0	47.247933	-101.822211	ND-4	North Dakota	Weekly	ukn	2014-08-17	2014.62465753425	Mercer county: Lake Sakakawea, Riverdale	Other	females	ukn	other
0	47.247933	-101.822211	ND-4	North Dakota	Weekly	ukn	2009-06-08	2009.43287671233	Mercer county: Hazen	Culiseta	females	ukn	Culiseta
5	47.247933	-101.822211	ND-4	North Dakota	Weekly	ukn	2010-07-18	2010.54246575342	Mercer county: Beulah	Culex	females	tarsalis	Culex tarsalis
1	47.247933	-101.822211	ND-4	North Dakota	Weekly	ukn	2012-08-19	2012.63114754098	Mercer county: Hazen	Aedes (oc.)	females	ukn	Aedes (oc.)
0	47.247933	-101.822211	ND-4	North Dakota	Weekly	ukn	2012-06-03	2012.42076502732	Mercer county: Lake Sakakawea, Riverdale	Aedes (oc.)	females	vexans	Aedes (oc.) vexans
0	47.247933	-101.822211	ND-4	North Dakota	Weekly	ukn	2014-07-20	2014.54794520548	Mercer county: Lake Sakakawea, Riverdale	Anopheles	females	ukn	Anopheles
0	47.247933	-101.822211	ND-4	North Dakota	Weekly	ukn	2016-06-05	2016.4262295082	Mercer county: Hazen	Other	females	ukn	other
55	47.247933	-101.822211	ND-4	North Dakota	Weekly	ukn	2010-06-20	2010.46575342466	Mercer county: Hazen	Aedes (oc.)	females	ukn	Aedes (oc.)
17	47.247933	-101.822211	ND-4	North Dakota	Weekly	ukn	2009-06-01	2009.41369863014	Mercer county: Hazen	Aedes (oc.)	females	ukn	Aedes (oc.)
26	47.247933	-101.822211	ND-4	North Dakota	Weekly	ukn	2009-07-12	2009.52602739726	Mercer county: Beulah	Aedes (oc.)	females	ukn	Aedes (oc.)
0	47.247933	-101.822211	ND-4	North Dakota	Weekly	ukn	2014-07-20	2014.54794520548	Mercer county: Lake Sakakawea, Riverdale	Culex	females	ukn	Culex
0	47.247933	-101.822211	ND-4	North Dakota	Weekly	ukn	2011-06-12	2011.44383561644	Mercer county: Beulah	Aedes (oc.)	females	ukn	Aedes (oc.)
0	47.247933	-101.822211	ND-4	North Dakota	Weekly	ukn	2009-08-16	2009.62191780822	Mercer county: Lake Sakakawea, Riverdale	Aedes (oc.)	females	vexans	Aedes (oc.) vexans
0	47.247933	-101.822211	ND-4	North Dakota	Weekly	ukn	2009-07-05	2009.50684931507	Mercer county: Hazen	Anopheles	females	ukn	Anopheles
0	47.247933	-101.822211	ND-4	North Dakota	Weekly	ukn	2010-07-25	2010.56164383562	Mercer county: Lake Sakakawea, Riverdale	Culiseta	females	ukn	Culiseta
4	47.247933	-101.822211	ND-4	North Dakota	Weekly	ukn	2010-07-04	2010.50410958904	Mercer county: Beulah	Ukn	females	ukn	ukn
0	47.247933	-101.822211	ND-4	North Dakota	Weekly	ukn	2016-06-12	2016.44535519126	Mercer county: Hazen	Anopheles	females	ukn	Anopheles
72	47.247933	-101.822211	ND-4	North Dakota	Weekly	ukn	2013-08-11	2013.60821917808	Mercer county: Lake Sakakawea, Riverdale	Aedes (oc.)	females	ukn	Aedes (oc.)
36	47.247933	-101.822211	ND-4	North Dakota	Weekly	ukn	2014-07-20	2014.54794520548	Mercer county: Lake Sakakawea, Riverdale	Ukn	females	ukn	ukn
2	47.247933	-101.822211	ND-4	North Dakota	Weekly	ukn	2016-07-03	2016.50273224044	Mercer county: Hazen	Anopheles	females	ukn	Anopheles
80	47.247933	-101.822211	ND-4	North Dakota	Weekly	ukn	2013-07-28	2013.5698630137	Mercer county: Lake Sakakawea, Riverdale	All	males	ukn	all
0	47.247933	-101.822211	ND-4	North Dakota	Weekly	ukn	2013-06-10	2013.43835616438	Mercer county: Hazen	Culex	females	tarsalis	Culex tarsalis
0	47.247933	-101.822211	ND-4	North Dakota	Weekly	ukn	2010-06-20	2010.46575342466	Mercer county: Hazen	Anopheles	females	ukn	Anopheles
0	47.247933	-101.822211	ND-4	North Dakota	Weekly	ukn	2012-08-26	2012.65027322404	Mercer county: Lake Sakakawea, Riverdale	All	males	ukn	all
0	47.247933	-101.822211	ND-4	North Dakota	Weekly	ukn	2012-07-29	2012.5737704918	Mercer county: Lake Sakakawea, Riverdale	Culex	females	tarsalis	Culex tarsalis
4	47.247933	-101.822211	ND-4	North Dakota	Weekly	ukn	2013-08-11	2013.60821917808	Mercer county: Hazen	Aedes (oc.)	females	vexans	Aedes (oc.) vexans
0	47.247933	-101.822211	ND-4	North Dakota	Weekly	ukn	2009-08-03	2009.58630136986	Mercer county: Hazen	Culiseta	females	ukn	Culiseta
23	47.247933	-101.822211	ND-4	North Dakota	Weekly	ukn	2010-07-11	2010.52328767123	Mercer county: Hazen	Aedes (oc.)	females	ukn	Aedes (oc.)
7	47.247933	-101.822211	ND-4	North Dakota	Weekly	ukn	2009-08-09	2009.60273972603	Mercer county: Hazen	Aedes (oc.)	females	ukn	Aedes (oc.)
0	47.247933	-101.822211	ND-4	North Dakota	Weekly	ukn	2011-07-31	2011.57808219178	Mercer county: Beulah	Culex	females	ukn	Culex
0	47.247933	-101.822211	ND-4	North Dakota	Weekly	ukn	2011-07-24	2011.55890410959	Mercer county: Beulah	Culex	females	ukn	Culex
0	47.247933	-101.822211	ND-4	North Dakota	Weekly	ukn	2010-07-04	2010.50410958904	Mercer county: Beulah	Other	females	ukn	other
0	47.247933	-101.822211	ND-4	North Dakota	Weekly	ukn	2015-07-10	2015.52054794521	Mercer county: Hazen	Anopheles	females	ukn	Anopheles
0	47.247933	-101.822211	ND-4	North Dakota	Weekly	ukn	2014-06-15	2014.45205479452	Mercer county: Lake Sakakawea, Riverdale	Culex	females	tarsalis	Culex tarsalis
0	47.247933	-101.822211	ND-4	North Dakota	Weekly	ukn	2012-06-10	2012.43989071038	Mercer county: Lake Sakakawea, Riverdale	Culiseta	females	ukn	Culiseta
0	47.247933	-101.822211	ND-4	North Dakota	Weekly	ukn	2011-06-19	2011.46301369863	Mercer county: Hazen	Culex	females	tarsalis	Culex tarsalis
24	47.247933	-101.822211	ND-4	North Dakota	Weekly	ukn	2013-06-30	2013.49315068493	Mercer county: Lake Sakakawea, Riverdale	Aedes (oc.)	females	vexans	Aedes (oc.) vexans
0	47.247933	-101.822211	ND-4	North Dakota	Weekly	ukn	2012-08-12	2012.61202185792	Mercer county: Hazen	Other	females	ukn	other
11	47.247933	-101.822211	ND-4	North Dakota	Weekly	ukn	2016-09-04	2016.67486338798	Mercer county: Hazen	Aedes (oc.)	females	ukn	Aedes (oc.)
8	47.247933	-101.822211	ND-4	North Dakota	Weekly	ukn	2010-07-04	2010.50410958904	Mercer county: Lake Sakakawea, Riverdale	Aedes (oc.)	females	vexans	Aedes (oc.) vexans
0	47.247933	-101.822211	ND-4	North Dakota	Weekly	ukn	2014-06-22	2014.47123287671	Mercer county: Lake Sakakawea, Riverdale	Other	females	ukn	other
0	47.247933	-101.822211	ND-4	North Dakota	Weekly	ukn	2009-06-01	2009.41369863014	Mercer county: Beulah	Aedes (oc.)	females	vexans	Aedes (oc.) vexans
2	47.247933	-101.822211	ND-4	North Dakota	Weekly	ukn	2009-07-12	2009.52602739726	Mercer county: Beulah	Culex	females	tarsalis	Culex tarsalis
4	47.247933	-101.822211	ND-4	North Dakota	Weekly	ukn	2015-08-07	2015.59726027397	Mercer county: Hazen	Ukn	females	ukn	ukn
16	47.247933	-101.822211	ND-4	North Dakota	Weekly	ukn	2011-08-21	2011.63561643836	Mercer county: Hazen	Ukn	females	ukn	ukn
2	47.247933	-101.822211	ND-4	North Dakota	Weekly	ukn	2009-08-09	2009.60273972603	Mercer county: Beulah	Culiseta	females	ukn	Culiseta
15	47.247933	-101.822211	ND-4	North Dakota	Weekly	ukn	2010-08-02	2010.58356164384	Mercer county: Beulah	Culex	females	tarsalis	Culex tarsalis
0	47.247933	-101.822211	ND-4	North Dakota	Weekly	ukn	2010-07-25	2010.56164383562	Mercer county: Beulah	Culiseta	females	ukn	Culiseta
0	47.247933	-101.822211	ND-4	North Dakota	Weekly	ukn	2014-06-22	2014.47123287671	Mercer county: Lake Sakakawea, Riverdale	Culex	females	ukn	Culex
0	47.247933	-101.822211	ND-4	North Dakota	Weekly	ukn	2012-08-12	2012.61202185792	Mercer county: Lake Sakakawea, Riverdale	Culiseta	females	ukn	Culiseta
9	47.247933	-101.822211	ND-4	North Dakota	Weekly	ukn	2009-07-19	2009.54520547945	Mercer county: Beulah	Culex	females	tarsalis	Culex tarsalis
0	47.247933	-101.822211	ND-4	North Dakota	Weekly	ukn	2009-07-19	2009.54520547945	Mercer county: Lake Sakakawea, Riverdale	Aedes (oc.)	females	vexans	Aedes (oc.) vexans
0	47.247933	-101.822211	ND-4	North Dakota	Weekly	ukn	2010-06-20	2010.46575342466	Mercer county: Hazen	Aedes (oc.)	females	vexans	Aedes (oc.) vexans
0	47.247933	-101.822211	ND-4	North Dakota	Weekly	ukn	2015-06-05	2015.42465753425	Mercer county: Lake Sakakawea, Riverdale	All	males	ukn	all
0	47.247933	-101.822211	ND-4	North Dakota	Weekly	ukn	2013-06-30	2013.49315068493	Mercer county: Hazen	Culex	females	tarsalis	Culex tarsalis
2	47.247933	-101.822211	ND-4	North Dakota	Weekly	ukn	2009-08-16	2009.62191780822	Mercer county: Hazen	Ukn	females	ukn	ukn
0	47.247933	-101.822211	ND-4	North Dakota	Weekly	ukn	2011-07-31	2011.57808219178	Mercer county: Hazen	Culex	females	ukn	Culex
1	47.247933	-101.822211	ND-4	North Dakota	Weekly	ukn	2009-06-28	2009.48767123288	Mercer county: Hazen	Anopheles	females	ukn	Anopheles
6	47.247933	-101.822211	ND-4	North Dakota	Weekly	ukn	2010-08-08	2010.6	Mercer county: Beulah	Culiseta	females	ukn	Culiseta
0	47.247933	-101.822211	ND-4	North Dakota	Weekly	ukn	2012-08-19	2012.63114754098	Mercer county: Hazen	Culex	females	ukn	Culex
0	47.247933	-101.822211	ND-4	North Dakota	Weekly	ukn	2012-07-15	2012.53551912568	Mercer county: Hazen	Culex	females	ukn	Culex
0	47.247933	-101.822211	ND-4	North Dakota	Weekly	ukn	2009-06-21	2009.46849315068	Mercer county: Lake Sakakawea, Riverdale	Other	females	ukn	other
24	47.247933	-101.822211	ND-4	North Dakota	Weekly	ukn	2013-08-11	2013.60821917808	Mercer county: Lake Sakakawea, Riverdale	Ukn	females	ukn	ukn
9	47.247933	-101.822211	ND-4	North Dakota	Weekly	ukn	2009-06-01	2009.41369863014	Mercer county: Beulah	Aedes (oc.)	females	ukn	Aedes (oc.)
0	47.247933	-101.822211	ND-4	North Dakota	Weekly	ukn	2011-08-07	2011.59726027397	Mercer county: Beulah	Culex	females	ukn	Culex
0	47.247933	-101.822211	ND-4	North Dakota	Weekly	ukn	2016-08-28	2016.65573770492	Mercer county: Hazen	Other	females	ukn	other
6	47.247933	-101.822211	ND-4	North Dakota	Weekly	ukn	2011-06-19	2011.46301369863	Mercer county: Lake Sakakawea, Riverdale	Aedes (oc.)	females	vexans	Aedes (oc.) vexans
23	47.247933	-101.822211	ND-4	North Dakota	Weekly	ukn	2010-07-11	2010.52328767123	Mercer county: Beulah	Aedes (oc.)	females	ukn	Aedes (oc.)
1	47.247933	-101.822211	ND-4	North Dakota	Weekly	ukn	2014-06-29	2014.4904109589	Mercer county: Hazen	Anopheles	females	ukn	Anopheles
1	47.247933	-101.822211	ND-4	North Dakota	Weekly	ukn	2014-07-13	2014.52876712329	Mercer county: Hazen	Anopheles	females	ukn	Anopheles
0	47.247933	-101.822211	ND-4	North Dakota	Weekly	ukn	2012-06-10	2012.43989071038	Mercer county: Lake Sakakawea, Riverdale	Aedes (oc.)	females	vexans	Aedes (oc.) vexans
0	47.247933	-101.822211	ND-4	North Dakota	Weekly	ukn	2014-06-15	2014.45205479452	Mercer county: Lake Sakakawea, Riverdale	Other	females	ukn	other
36	47.247933	-101.822211	ND-4	North Dakota	Weekly	ukn	2014-08-10	2014.60547945205	Mercer county: Hazen	Aedes (oc.)	females	ukn	Aedes (oc.)
0	47.247933	-101.822211	ND-4	North Dakota	Weekly	ukn	2014-06-08	2014.43287671233	Mercer county: Hazen	Other	females	ukn	other
0	47.247933	-101.822211	ND-4	North Dakota	Weekly	ukn	2013-06-02	2013.41643835616	Mercer county: Lake Sakakawea, Riverdale	Ukn	females	ukn	ukn
224	47.247933	-101.822211	ND-4	North Dakota	Weekly	ukn	2011-08-07	2011.59726027397	Mercer county: Hazen	Aedes (oc.)	females	vexans	Aedes (oc.) vexans
0	47.247933	-101.822211	ND-4	North Dakota	Weekly	ukn	2011-06-12	2011.44383561644	Mercer county: Beulah	Anopheles	females	ukn	Anopheles
9	47.247933	-101.822211	ND-4	North Dakota	Weekly	ukn	2010-08-02	2010.58356164384	Mercer county: Beulah	Aedes (oc.)	females	ukn	Aedes (oc.)
6	47.247933	-101.822211	ND-4	North Dakota	Weekly	ukn	2016-07-10	2016.5218579235	Mercer county: Hazen	Culex	females	tarsalis	Culex tarsalis
45	47.247933	-101.822211	ND-4	North Dakota	Weekly	ukn	2014-07-06	2014.5095890411	Mercer county: Hazen	All	males	ukn	all
14	47.247933	-101.822211	ND-4	North Dakota	Weekly	ukn	2011-06-19	2011.46301369863	Mercer county: Lake Sakakawea, Riverdale	Anopheles	females	ukn	Anopheles
18	47.247933	-101.822211	ND-4	North Dakota	Weekly	ukn	2010-08-08	2010.6	Mercer county: Beulah	All	males	ukn	all
2	47.247933	-101.822211	ND-4	North Dakota	Weekly	ukn	2014-06-29	2014.4904109589	Mercer county: Hazen	Aedes (oc.)	females	vexans	Aedes (oc.) vexans
0	47.247933	-101.822211	ND-4	North Dakota	Weekly	ukn	2013-06-02	2013.41643835616	Mercer county: Lake Sakakawea, Riverdale	Culex	females	ukn	Culex
0	47.247933	-101.822211	ND-4	North Dakota	Weekly	ukn	2013-08-04	2013.58904109589	Mercer county: Lake Sakakawea, Riverdale	Other	females	ukn	other
16	47.247933	-101.822211	ND-4	North Dakota	Weekly	ukn	2013-07-14	2013.53150684932	Mercer county: Hazen	Culex	females	tarsalis	Culex tarsalis
2	47.247933	-101.822211	ND-4	North Dakota	Weekly	ukn	2010-06-20	2010.46575342466	Mercer county: Hazen	Culex	females	tarsalis	Culex tarsalis
28	47.247933	-101.822211	ND-4	North Dakota	Weekly	ukn	2009-08-09	2009.60273972603	Mercer county: Beulah	Aedes (oc.)	females	ukn	Aedes (oc.)
4	47.247933	-101.822211	ND-4	North Dakota	Weekly	ukn	2009-07-26	2009.56438356164	Mercer county: Hazen	Aedes (oc.)	females	vexans	Aedes (oc.) vexans
0	47.247933	-101.822211	ND-4	North Dakota	Weekly	ukn	2013-06-10	2013.43835616438	Mercer county: Lake Sakakawea, Riverdale	Culex	females	ukn	Culex
1	47.247933	-101.822211	ND-4	North Dakota	Weekly	ukn	2011-06-12	2011.44383561644	Mercer county: Lake Sakakawea, Riverdale	Aedes (oc.)	females	vexans	Aedes (oc.) vexans
9	47.247933	-101.822211	ND-4	North Dakota	Weekly	ukn	2010-07-18	2010.54246575342	Mercer county: Beulah	Culiseta	females	ukn	Culiseta
12	47.247933	-101.822211	ND-4	North Dakota	Weekly	ukn	2010-08-02	2010.58356164384	Mercer county: Lake Sakakawea, Riverdale	Culiseta	females	ukn	Culiseta
0	47.247933	-101.822211	ND-4	North Dakota	Weekly	ukn	2009-06-28	2009.48767123288	Mercer county: Lake Sakakawea, Riverdale	Anopheles	females	ukn	Anopheles
0	47.247933	-101.822211	ND-4	North Dakota	Weekly	ukn	2016-06-12	2016.44535519126	Mercer county: Hazen	Culiseta	females	ukn	Culiseta
0	47.247933	-101.822211	ND-4	North Dakota	Weekly	ukn	2009-06-08	2009.43287671233	Mercer county: Beulah	Aedes (oc.)	females	vexans	Aedes (oc.) vexans
0	47.247933	-101.822211	ND-4	North Dakota	Weekly	ukn	2015-06-05	2015.42465753425	Mercer county: Lake Sakakawea, Riverdale	Aedes (oc.)	females	vexans	Aedes (oc.) vexans
8	47.247933	-101.822211	ND-4	North Dakota	Weekly	ukn	2015-08-14	2015.61643835616	Mercer county: Hazen	All	males	ukn	all
16	47.247933	-101.822211	ND-4	North Dakota	Weekly	ukn	2016-07-24	2016.56010928962	Mercer county: Hazen	All	males	ukn	all
19	47.247933	-101.822211	ND-4	North Dakota	Weekly	ukn	2016-07-10	2016.5218579235	Mercer county: Hazen	All	males	ukn	all
24	47.247933	-101.822211	ND-4	North Dakota	Weekly	ukn	2010-08-08	2010.6	Mercer county: Hazen	Aedes (oc.)	females	vexans	Aedes (oc.) vexans
0	47.247933	-101.822211	ND-4	North Dakota	Weekly	ukn	2012-06-03	2012.42076502732	Mercer county: Lake Sakakawea, Riverdale	Culiseta	females	ukn	Culiseta
4	47.247933	-101.822211	ND-4	North Dakota	Weekly	ukn	2012-06-03	2012.42076502732	Mercer county: Lake Sakakawea, Riverdale	Aedes (oc.)	females	ukn	Aedes (oc.)
0	47.247933	-101.822211	ND-4	North Dakota	Weekly	ukn	2015-07-17	2015.5397260274	Mercer county: Hazen	Culiseta	females	ukn	Culiseta
0	47.247933	-101.822211	ND-4	North Dakota	Weekly	ukn	2012-07-08	2012.51639344262	Mercer county: Hazen	Culex	females	ukn	Culex
16	47.247933	-101.822211	ND-4	North Dakota	Weekly	ukn	2011-07-03	2011.50136986301	Mercer county: Hazen	Culex	females	tarsalis	Culex tarsalis
0	47.247933	-101.822211	ND-4	North Dakota	Weekly	ukn	2014-06-15	2014.45205479452	Mercer county: Hazen	Culiseta	females	ukn	Culiseta
1	47.247933	-101.822211	ND-4	North Dakota	Weekly	ukn	2009-06-21	2009.46849315068	Mercer county: Lake Sakakawea, Riverdale	Aedes (oc.)	females	vexans	Aedes (oc.) vexans
0	47.247933	-101.822211	ND-4	North Dakota	Weekly	ukn	2013-06-16	2013.45479452055	Mercer county: Hazen	Culex	females	tarsalis	Culex tarsalis
0	47.247933	-101.822211	ND-4	North Dakota	Weekly	ukn	2009-08-16	2009.62191780822	Mercer county: Lake Sakakawea, Riverdale	Other	females	ukn	other
36	47.247933	-101.822211	ND-4	North Dakota	Weekly	ukn	2010-07-04	2010.50410958904	Mercer county: Beulah	All	males	ukn	all
17	47.247933	-101.822211	ND-4	North Dakota	Weekly	ukn	2014-06-22	2014.47123287671	Mercer county: Hazen	Aedes (oc.)	females	vexans	Aedes (oc.) vexans
0	47.247933	-101.822211	ND-4	North Dakota	Weekly	ukn	2011-06-12	2011.44383561644	Mercer county: Lake Sakakawea, Riverdale	All	males	ukn	all
4	47.247933	-101.822211	ND-4	North Dakota	Weekly	ukn	2011-06-19	2011.46301369863	Mercer county: Lake Sakakawea, Riverdale	All	males	ukn	all
0	47.247933	-101.822211	ND-4	North Dakota	Weekly	ukn	2013-07-28	2013.5698630137	Mercer county: Hazen	Ukn	females	ukn	ukn
1	47.247933	-101.822211	ND-4	North Dakota	Weekly	ukn	2009-06-08	2009.43287671233	Mercer county: Lake Sakakawea, Riverdale	All	males	ukn	all
12	47.247933	-101.822211	ND-4	North Dakota	Weekly	ukn	2009-08-09	2009.60273972603	Mercer county: Beulah	Culex	females	tarsalis	Culex tarsalis
3	47.247933	-101.822211	ND-4	North Dakota	Weekly	ukn	2014-07-13	2014.52876712329	Mercer county: Lake Sakakawea, Riverdale	Ukn	females	ukn	ukn
0	47.247933	-101.822211	ND-4	North Dakota	Weekly	ukn	2016-08-14	2016.6174863388	Mercer county: Hazen	Other	females	ukn	other
0	47.247933	-101.822211	ND-4	North Dakota	Weekly	ukn	2009-07-05	2009.50684931507	Mercer county: Lake Sakakawea, Riverdale	Other	females	ukn	other
0	47.247933	-101.822211	ND-4	North Dakota	Weekly	ukn	2011-06-12	2011.44383561644	Mercer county: Hazen	Aedes (oc.)	females	vexans	Aedes (oc.) vexans
0	47.247933	-101.822211	ND-4	North Dakota	Weekly	ukn	2011-06-12	2011.44383561644	Mercer county: Hazen	Aedes (oc.)	females	ukn	Aedes (oc.)
5	47.247933	-101.822211	ND-4	North Dakota	Weekly	ukn	2016-06-26	2016.48360655738	Mercer county: Hazen	All	males	ukn	all
5	47.247933	-101.822211	ND-4	North Dakota	Weekly	ukn	2009-06-01	2009.41369863014	Mercer county: Lake Sakakawea, Riverdale	All	males	ukn	all
0	47.247933	-101.822211	ND-4	North Dakota	Weekly	ukn	2011-09-05	2011.67671232877	Mercer county: Beulah	Aedes (oc.)	females	vexans	Aedes (oc.) vexans
0	47.247933	-101.822211	ND-4	North Dakota	Weekly	ukn	2012-06-24	2012.4781420765	Mercer county: Lake Sakakawea, Riverdale	Anopheles	females	ukn	Anopheles
0	47.247933	-101.822211	ND-4	North Dakota	Weekly	ukn	2014-06-01	2014.41369863014	Mercer county: Hazen	Other	females	ukn	other
18	47.247933	-101.822211	ND-4	North Dakota	Weekly	ukn	2009-08-16	2009.62191780822	Mercer county: Beulah	Culiseta	females	ukn	Culiseta
256	47.247933	-101.822211	ND-4	North Dakota	Weekly	ukn	2016-07-31	2016.57923497268	Mercer county: Hazen	All	males	ukn	all
8	47.247933	-101.822211	ND-4	North Dakota	Weekly	ukn	2011-07-10	2011.52054794521	Mercer county: Hazen	Aedes (oc.)	females	vexans	Aedes (oc.) vexans
0	47.247933	-101.822211	ND-4	North Dakota	Weekly	ukn	2012-07-15	2012.53551912568	Mercer county: Beulah	Ukn	females	ukn	ukn
0	47.247933	-101.822211	ND-4	North Dakota	Weekly	ukn	2011-09-05	2011.67671232877	Mercer county: Beulah	Other	females	ukn	other
2	47.247933	-101.822211	ND-4	North Dakota	Weekly	ukn	2012-06-18	2012.46174863388	Mercer county: Lake Sakakawea, Riverdale	Aedes (oc.)	females	ukn	Aedes (oc.)
0	47.247933	-101.822211	ND-4	North Dakota	Weekly	ukn	2012-08-12	2012.61202185792	Mercer county: Beulah	Ukn	females	ukn	ukn
24	47.247933	-101.822211	ND-4	North Dakota	Weekly	ukn	2010-06-27	2010.48493150685	Mercer county: Hazen	Aedes (oc.)	females	ukn	Aedes (oc.)
0	47.247933	-101.822211	ND-4	North Dakota	Weekly	ukn	2012-08-26	2012.65027322404	Mercer county: Beulah	Aedes (oc.)	females	ukn	Aedes (oc.)
4	47.247933	-101.822211	ND-4	North Dakota	Weekly	ukn	2013-07-28	2013.5698630137	Mercer county: Hazen	Culex	females	tarsalis	Culex tarsalis
0	47.247933	-101.822211	ND-4	North Dakota	Weekly	ukn	2011-06-26	2011.48219178082	Mercer county: Lake Sakakawea, Riverdale	Culex	females	tarsalis	Culex tarsalis
0	47.247933	-101.822211	ND-4	North Dakota	Weekly	ukn	2010-06-27	2010.48493150685	Mercer county: Lake Sakakawea, Riverdale	Anopheles	females	ukn	Anopheles
1	47.247933	-101.822211	ND-4	North Dakota	Weekly	ukn	2011-06-12	2011.44383561644	Mercer county: Lake Sakakawea, Riverdale	Aedes (oc.)	females	ukn	Aedes (oc.)
2	47.247933	-101.822211	ND-4	North Dakota	Weekly	ukn	2014-08-03	2014.58630136986	Mercer county: Hazen	All	males	ukn	all
0	47.247933	-101.822211	ND-4	North Dakota	Weekly	ukn	2009-06-14	2009.44931506849	Mercer county: Hazen	Anopheles	females	ukn	Anopheles
0	47.247933	-101.822211	ND-4	North Dakota	Weekly	ukn	2014-06-08	2014.43287671233	Mercer county: Lake Sakakawea, Riverdale	Culex	females	tarsalis	Culex tarsalis
14	47.247933	-101.822211	ND-4	North Dakota	Weekly	ukn	2011-06-19	2011.46301369863	Mercer county: Hazen	Aedes (oc.)	females	ukn	Aedes (oc.)
0	47.247933	-101.822211	ND-4	North Dakota	Weekly	ukn	2012-06-24	2012.4781420765	Mercer county: Hazen	Anopheles	females	ukn	Anopheles
7	47.247933	-101.822211	ND-4	North Dakota	Weekly	ukn	2010-07-25	2010.56164383562	Mercer county: Beulah	Aedes (oc.)	females	ukn	Aedes (oc.)
72	47.247933	-101.822211	ND-4	North Dakota	Weekly	ukn	2013-06-30	2013.49315068493	Mercer county: Hazen	Culiseta	females	ukn	Culiseta
0	47.247933	-101.822211	ND-4	North Dakota	Weekly	ukn	2009-06-01	2009.41369863014	Mercer county: Lake Sakakawea, Riverdale	Aedes (oc.)	females	vexans	Aedes (oc.) vexans
0	47.247933	-101.822211	ND-4	North Dakota	Weekly	ukn	2012-07-15	2012.53551912568	Mercer county: Hazen	Anopheles	females	ukn	Anopheles
16	47.247933	-101.822211	ND-4	North Dakota	Weekly	ukn	2011-07-03	2011.50136986301	Mercer county: Hazen	Aedes (oc.)	females	ukn	Aedes (oc.)
0	47.247933	-101.822211	ND-4	North Dakota	Weekly	ukn	2014-06-22	2014.47123287671	Mercer county: Lake Sakakawea, Riverdale	Culex	females	tarsalis	Culex tarsalis
0	47.247933	-101.822211	ND-4	North Dakota	Weekly	ukn	2012-08-05	2012.59289617486	Mercer county: Hazen	Aedes (oc.)	females	ukn	Aedes (oc.)
2	47.247933	-101.822211	ND-4	North Dakota	Weekly	ukn	2010-08-02	2010.58356164384	Mercer county: Beulah	All	males	ukn	all
9	47.247933	-101.822211	ND-4	North Dakota	Weekly	ukn	2010-06-27	2010.48493150685	Mercer county: Hazen	All	males	ukn	all
102	47.247933	-101.822211	ND-4	North Dakota	Weekly	ukn	2014-07-20	2014.54794520548	Mercer county: Hazen	All	males	ukn	all
43	47.247933	-101.822211	ND-4	North Dakota	Weekly	ukn	2014-07-27	2014.56712328767	Mercer county: Hazen	All	males	ukn	all
6	47.247933	-101.822211	ND-4	North Dakota	Weekly	ukn	2016-08-21	2016.63661202186	Mercer county: Hazen	Ukn	females	ukn	ukn
0	47.247933	-101.822211	ND-4	North Dakota	Weekly	ukn	2012-09-02	2012.6693989071	Mercer county: Lake Sakakawea, Riverdale	Culex	females	ukn	Culex
1	47.247933	-101.822211	ND-4	North Dakota	Weekly	ukn	2012-08-12	2012.61202185792	Mercer county: Hazen	Aedes (oc.)	females	ukn	Aedes (oc.)
0	47.247933	-101.822211	ND-4	North Dakota	Weekly	ukn	2009-08-09	2009.60273972603	Mercer county: Lake Sakakawea, Riverdale	Other	females	ukn	other
0	47.247933	-101.822211	ND-4	North Dakota	Weekly	ukn	2012-08-05	2012.59289617486	Mercer county: Hazen	All	males	ukn	all
3	47.247933	-101.822211	ND-4	North Dakota	Weekly	ukn	2015-08-07	2015.59726027397	Mercer county: Hazen	Culex	females	tarsalis	Culex tarsalis
3	47.247933	-101.822211	ND-4	North Dakota	Weekly	ukn	2011-06-12	2011.44383561644	Mercer county: Lake Sakakawea, Riverdale	Anopheles	females	ukn	Anopheles
0	47.247933	-101.822211	ND-4	North Dakota	Weekly	ukn	2012-08-19	2012.63114754098	Mercer county: Hazen	Other	females	ukn	other
2	47.247933	-101.822211	ND-4	North Dakota	Weekly	ukn	2012-06-10	2012.43989071038	Mercer county: Lake Sakakawea, Riverdale	Aedes (oc.)	females	ukn	Aedes (oc.)
8	47.247933	-101.822211	ND-4	North Dakota	Weekly	ukn	2014-06-15	2014.45205479452	Mercer county: Hazen	Ukn	females	ukn	ukn
39	47.247933	-101.822211	ND-4	North Dakota	Weekly	ukn	2010-07-18	2010.54246575342	Mercer county: Beulah	All	males	ukn	all
4	47.247933	-101.822211	ND-4	North Dakota	Weekly	ukn	2013-08-04	2013.58904109589	Mercer county: Hazen	Culex	females	tarsalis	Culex tarsalis
8	47.247933	-101.822211	ND-4	North Dakota	Weekly	ukn	2011-07-10	2011.52054794521	Mercer county: Hazen	Aedes (oc.)	females	ukn	Aedes (oc.)
0	47.247933	-101.822211	ND-4	North Dakota	Weekly	ukn	2011-06-12	2011.44383561644	Mercer county: Hazen	Culex	females	tarsalis	Culex tarsalis
0	47.247933	-101.822211	ND-4	North Dakota	Weekly	ukn	2009-06-14	2009.44931506849	Mercer county: Hazen	Ukn	females	ukn	ukn
8	47.247933	-101.822211	ND-4	North Dakota	Weekly	ukn	2011-07-24	2011.55890410959	Mercer county: Hazen	Culex	females	tarsalis	Culex tarsalis
8	47.247933	-101.822211	ND-4	North Dakota	Weekly	ukn	2010-07-11	2010.52328767123	Mercer county: Beulah	All	males	ukn	all
0	47.247933	-101.822211	ND-4	North Dakota	Weekly	ukn	2012-06-18	2012.46174863388	Mercer county: Lake Sakakawea, Riverdale	Culiseta	females	ukn	Culiseta
6	47.247933	-101.822211	ND-4	North Dakota	Weekly	ukn	2016-07-03	2016.50273224044	Mercer county: Hazen	All	males	ukn	all
8	47.247933	-101.822211	ND-4	North Dakota	Weekly	ukn	2011-09-05	2011.67671232877	Mercer county: Beulah	Aedes (oc.)	females	ukn	Aedes (oc.)
0	47.247933	-101.822211	ND-4	North Dakota	Weekly	ukn	2009-06-21	2009.46849315068	Mercer county: Hazen	Anopheles	females	ukn	Anopheles
0	47.247933	-101.822211	ND-4	North Dakota	Weekly	ukn	2010-07-04	2010.50410958904	Mercer county: Lake Sakakawea, Riverdale	Anopheles	females	ukn	Anopheles
0	47.247933	-101.822211	ND-4	North Dakota	Weekly	ukn	2009-07-26	2009.56438356164	Mercer county: Beulah	Culiseta	females	ukn	Culiseta
2	47.247933	-101.822211	ND-4	North Dakota	Weekly	ukn	2009-08-03	2009.58630136986	Mercer county: Beulah	Culiseta	females	ukn	Culiseta
11	47.247933	-101.822211	ND-4	North Dakota	Weekly	ukn	2014-06-29	2014.4904109589	Mercer county: Hazen	All	males	ukn	all
0	47.247933	-101.822211	ND-4	North Dakota	Weekly	ukn	2015-08-24	2015.64383561644	Mercer county: Lake Sakakawea, Riverdale	Anopheles	females	ukn	Anopheles
23	47.247933	-101.822211	ND-4	North Dakota	Weekly	ukn	2014-06-15	2014.45205479452	Mercer county: Lake Sakakawea, Riverdale	All	males	ukn	all
0	47.247933	-101.822211	ND-4	North Dakota	Weekly	ukn	2012-07-08	2012.51639344262	Mercer county: Hazen	Anopheles	females	ukn	Anopheles
6	47.247933	-101.822211	ND-4	North Dakota	Weekly	ukn	2011-08-28	2011.65479452055	Mercer county: Beulah	Aedes (oc.)	females	ukn	Aedes (oc.)
0	47.247933	-101.822211	ND-4	North Dakota	Weekly	ukn	2012-09-02	2012.6693989071	Mercer county: Hazen	Anopheles	females	ukn	Anopheles
5	47.247933	-101.822211	ND-4	North Dakota	Weekly	ukn	2011-06-19	2011.46301369863	Mercer county: Lake Sakakawea, Riverdale	Ukn	females	ukn	ukn
117	47.247933	-101.822211	ND-4	North Dakota	Weekly	ukn	2014-06-22	2014.47123287671	Mercer county: Hazen	All	males	ukn	all
32	47.247933	-101.822211	ND-4	North Dakota	Weekly	ukn	2010-07-04	2010.50410958904	Mercer county: Beulah	Aedes (oc.)	females	ukn	Aedes (oc.)
6	47.247933	-101.822211	ND-4	North Dakota	Weekly	ukn	2011-06-12	2011.44383561644	Mercer county: Lake Sakakawea, Riverdale	Ukn	females	ukn	ukn
16	47.247933	-101.822211	ND-4	North Dakota	Weekly	ukn	2013-08-04	2013.58904109589	Mercer county: Lake Sakakawea, Riverdale	Anopheles	females	ukn	Anopheles
0	47.247933	-101.822211	ND-4	North Dakota	Weekly	ukn	2013-08-11	2013.60821917808	Mercer county: Lake Sakakawea, Riverdale	Culex	females	ukn	Culex
0	47.247933	-101.822211	ND-4	North Dakota	Weekly	ukn	2009-06-08	2009.43287671233	Mercer county: Hazen	Anopheles	females	ukn	Anopheles
0	47.247933	-101.822211	ND-4	North Dakota	Weekly	ukn	2015-06-05	2015.42465753425	Mercer county: Hazen	Other	females	ukn	other
30	46.720789	-101.241423	ND-4	North Dakota	Weekly	ukn	2009-06-14	2009.44931506849	Morton county: Almont	All	males	ukn	all
32	46.720789	-101.241423	ND-4	North Dakota	Weekly	ukn	2015-06-19	2015.46301369863	Morton county: Mandan L. Height	Aedes (oc.)	females	ukn	Aedes (oc.)
0	46.720789	-101.241423	ND-4	North Dakota	Weekly	ukn	2009-08-09	2009.60273972603	Morton county: Mandan Pr. W.	Other	females	ukn	other
256	46.720789	-101.241423	ND-4	North Dakota	Weekly	ukn	2011-08-28	2011.65479452055	Morton county: Mandan #1 PW	Aedes (oc.)	females	vexans	Aedes (oc.) vexans
52	46.720789	-101.241423	ND-4	North Dakota	Weekly	ukn	2009-06-21	2009.46849315068	Morton county: Almont	All	males	ukn	all
0	46.720789	-101.241423	ND-4	North Dakota	Weekly	ukn	2009-06-28	2009.48767123288	Morton county: Mandan #2 MGC	Aedes (oc.)	females	vexans	Aedes (oc.) vexans
70	46.720789	-101.241423	ND-4	North Dakota	Weekly	ukn	2009-06-28	2009.48767123288	Morton county: Almont	All	males	ukn	all
664	46.720789	-101.241423	ND-4	North Dakota	Weekly	ukn	2009-07-05	2009.50684931507	Morton county: Almont	All	males	ukn	all
8	46.720789	-101.241423	ND-4	North Dakota	Weekly	ukn	2011-06-19	2011.46301369863	Morton county: Mandan #2 MGC	Aedes (oc.)	females	vexans	Aedes (oc.) vexans
118	46.720789	-101.241423	ND-4	North Dakota	Weekly	ukn	2009-07-19	2009.54520547945	Morton county: Almont	All	males	ukn	all
128	46.720789	-101.241423	ND-4	North Dakota	Weekly	ukn	2009-07-26	2009.56438356164	Morton county: Almont	All	males	ukn	all
304	46.720789	-101.241423	ND-4	North Dakota	Weekly	ukn	2011-07-03	2011.50136986301	Morton county: Mandan #2 MGC	Aedes (oc.)	females	vexans	Aedes (oc.) vexans
80	46.720789	-101.241423	ND-4	North Dakota	Weekly	ukn	2011-07-10	2011.52054794521	Morton county: Mandan #2 MGC	Aedes (oc.)	females	vexans	Aedes (oc.) vexans
64	46.720789	-101.241423	ND-4	North Dakota	Weekly	ukn	2011-07-17	2011.5397260274	Morton county: Mandan #2 MGC	Aedes (oc.)	females	vexans	Aedes (oc.) vexans
4	46.720789	-101.241423	ND-4	North Dakota	Weekly	ukn	2014-06-29	2014.4904109589	Morton county: Mandan #1 PW	Aedes (oc.)	females	vexans	Aedes (oc.) vexans
320	46.720789	-101.241423	ND-4	North Dakota	Weekly	ukn	2011-07-24	2011.55890410959	Morton county: Mandan #2 MGC	Aedes (oc.)	females	vexans	Aedes (oc.) vexans
16	46.720789	-101.241423	ND-4	North Dakota	Weekly	ukn	2013-07-28	2013.5698630137	Morton county: Hebron	Aedes (oc.)	females	vexans	Aedes (oc.) vexans
16	46.720789	-101.241423	ND-4	North Dakota	Weekly	ukn	2014-07-06	2014.5095890411	Morton county: Mandan #1 PW	Aedes (oc.)	females	vexans	Aedes (oc.) vexans
128	46.720789	-101.241423	ND-4	North Dakota	Weekly	ukn	2011-07-31	2011.57808219178	Morton county: Mandan #2 MGC	Aedes (oc.)	females	vexans	Aedes (oc.) vexans
320	46.720789	-101.241423	ND-4	North Dakota	Weekly	ukn	2011-08-07	2011.59726027397	Morton county: Mandan #2 MGC	Aedes (oc.)	females	vexans	Aedes (oc.) vexans
160	46.720789	-101.241423	ND-4	North Dakota	Weekly	ukn	2011-08-14	2011.61643835616	Morton county: Mandan #2 MGC	Aedes (oc.)	females	vexans	Aedes (oc.) vexans
136	46.720789	-101.241423	ND-4	North Dakota	Weekly	ukn	2009-08-03	2009.58630136986	Morton county: Almont	All	males	ukn	all
96	46.720789	-101.241423	ND-4	North Dakota	Weekly	ukn	2009-08-09	2009.60273972603	Morton county: Almont	All	males	ukn	all
0	46.720789	-101.241423	ND-4	North Dakota	Weekly	ukn	2009-07-05	2009.50684931507	Morton county: Mandan #2 MGC	Aedes (oc.)	females	vexans	Aedes (oc.) vexans
448	46.720789	-101.241423	ND-4	North Dakota	Weekly	ukn	2011-08-21	2011.63561643836	Morton county: Mandan #2 MGC	Aedes (oc.)	females	vexans	Aedes (oc.) vexans
0	46.720789	-101.241423	ND-4	North Dakota	Weekly	ukn	2009-07-19	2009.54520547945	Morton county: Mandan #2 MGC	Aedes (oc.)	females	vexans	Aedes (oc.) vexans
192	46.720789	-101.241423	ND-4	North Dakota	Weekly	ukn	2011-08-28	2011.65479452055	Morton county: Mandan #2 MGC	Aedes (oc.)	females	vexans	Aedes (oc.) vexans
0	46.720789	-101.241423	ND-4	North Dakota	Weekly	ukn	2011-09-05	2011.67671232877	Morton county: Mandan #2 MGC	Aedes (oc.)	females	vexans	Aedes (oc.) vexans
0	46.720789	-101.241423	ND-4	North Dakota	Weekly	ukn	2011-06-12	2011.44383561644	Morton county: Mandan L. Height	Aedes (oc.)	females	vexans	Aedes (oc.) vexans
13	46.720789	-101.241423	ND-4	North Dakota	Weekly	ukn	2011-06-19	2011.46301369863	Morton county: Mandan L. Height	Aedes (oc.)	females	vexans	Aedes (oc.) vexans
7	46.720789	-101.241423	ND-4	North Dakota	Weekly	ukn	2011-06-26	2011.48219178082	Morton county: Mandan L. Height	Aedes (oc.)	females	vexans	Aedes (oc.) vexans
16	46.720789	-101.241423	ND-4	North Dakota	Weekly	ukn	2010-08-15	2010.61917808219	Morton county: Mandan L. Height	Culex	females	tarsalis	Culex tarsalis
6	46.720789	-101.241423	ND-4	North Dakota	Weekly	ukn	2015-06-05	2015.42465753425	Morton county: Mandan #1 PW	Culex	females	tarsalis	Culex tarsalis
0	46.720789	-101.241423	ND-4	North Dakota	Weekly	ukn	2015-06-12	2015.44383561644	Morton county: Mandan #1 PW	Culex	females	tarsalis	Culex tarsalis
0	46.720789	-101.241423	ND-4	North Dakota	Weekly	ukn	2012-06-24	2012.4781420765	Morton county: Ft. Abraham Lincoln, Mandan	Anopheles	females	ukn	Anopheles
0	46.720789	-101.241423	ND-4	North Dakota	Weekly	ukn	2013-06-10	2013.43835616438	Morton county: Hebron	Anopheles	females	ukn	Anopheles
161	46.720789	-101.241423	ND-4	North Dakota	Weekly	ukn	2009-08-16	2009.62191780822	Morton county: Almont	All	males	ukn	all
1	46.720789	-101.241423	ND-4	North Dakota	Weekly	ukn	2009-06-14	2009.44931506849	Morton county: Mandan Pr. W.	Aedes (oc.)	females	vexans	Aedes (oc.) vexans
1	46.720789	-101.241423	ND-4	North Dakota	Weekly	ukn	2009-06-14	2009.44931506849	Morton county: Ft. Abraham Lincoln, Mandan	Anopheles	females	ukn	Anopheles
8	46.720789	-101.241423	ND-4	North Dakota	Weekly	ukn	2009-06-21	2009.46849315068	Morton county: Mandan Pr. W.	Aedes (oc.)	females	vexans	Aedes (oc.) vexans
4	46.720789	-101.241423	ND-4	North Dakota	Weekly	ukn	2009-06-28	2009.48767123288	Morton county: Mandan Pr. W.	Aedes (oc.)	females	vexans	Aedes (oc.) vexans
104	46.720789	-101.241423	ND-4	North Dakota	Weekly	ukn	2011-07-03	2011.50136986301	Morton county: Mandan L. Height	Aedes (oc.)	females	vexans	Aedes (oc.) vexans
48	46.720789	-101.241423	ND-4	North Dakota	Weekly	ukn	2011-07-10	2011.52054794521	Morton county: Mandan L. Height	Aedes (oc.)	females	vexans	Aedes (oc.) vexans
45	46.720789	-101.241423	ND-4	North Dakota	Weekly	ukn	2009-07-12	2009.52602739726	Morton county: Mandan Pr. W.	Aedes (oc.)	females	vexans	Aedes (oc.) vexans
0	46.720789	-101.241423	ND-4	North Dakota	Weekly	ukn	2012-07-29	2012.5737704918	Morton county: Ft. Abraham Lincoln, Mandan	Anopheles	females	ukn	Anopheles
0	46.720789	-101.241423	ND-4	North Dakota	Weekly	ukn	2009-07-19	2009.54520547945	Morton county: Mandan Pr. W.	Aedes (oc.)	females	vexans	Aedes (oc.) vexans
24	46.720789	-101.241423	ND-4	North Dakota	Weekly	ukn	2009-07-26	2009.56438356164	Morton county: Mandan Pr. W.	Aedes (oc.)	females	vexans	Aedes (oc.) vexans
16	46.720789	-101.241423	ND-4	North Dakota	Weekly	ukn	2009-08-03	2009.58630136986	Morton county: Mandan Pr. W.	Aedes (oc.)	females	vexans	Aedes (oc.) vexans
0	46.720789	-101.241423	ND-4	North Dakota	Weekly	ukn	2015-06-12	2015.44383561644	Morton county: Mandan #2 MGC	Culex	females	tarsalis	Culex tarsalis
0	46.720789	-101.241423	ND-4	North Dakota	Weekly	ukn	2012-07-15	2012.53551912568	Morton county: Mandan L. Height	Aedes (oc.)	females	ukn	Aedes (oc.)
140	46.720789	-101.241423	ND-4	North Dakota	Weekly	ukn	2010-06-20	2010.46575342466	Morton county: Hebron	All	males	ukn	all
52	46.720789	-101.241423	ND-4	North Dakota	Weekly	ukn	2010-06-27	2010.48493150685	Morton county: Hebron	All	males	ukn	all
4	46.720789	-101.241423	ND-4	North Dakota	Weekly	ukn	2012-06-24	2012.4781420765	Morton county: Hebron	Culiseta	females	ukn	Culiseta
12	46.720789	-101.241423	ND-4	North Dakota	Weekly	ukn	2011-07-17	2011.5397260274	Morton county: Mandan L. Height	Aedes (oc.)	females	vexans	Aedes (oc.) vexans
32	46.720789	-101.241423	ND-4	North Dakota	Weekly	ukn	2011-07-24	2011.55890410959	Morton county: Mandan L. Height	Aedes (oc.)	females	vexans	Aedes (oc.) vexans
64	46.720789	-101.241423	ND-4	North Dakota	Weekly	ukn	2011-07-31	2011.57808219178	Morton county: Mandan L. Height	Aedes (oc.)	females	vexans	Aedes (oc.) vexans
176	46.720789	-101.241423	ND-4	North Dakota	Weekly	ukn	2011-08-07	2011.59726027397	Morton county: Mandan L. Height	Aedes (oc.)	females	vexans	Aedes (oc.) vexans
88	46.720789	-101.241423	ND-4	North Dakota	Weekly	ukn	2011-08-14	2011.61643835616	Morton county: Mandan L. Height	Aedes (oc.)	females	vexans	Aedes (oc.) vexans
56	46.720789	-101.241423	ND-4	North Dakota	Weekly	ukn	2011-08-21	2011.63561643836	Morton county: Mandan L. Height	Aedes (oc.)	females	vexans	Aedes (oc.) vexans
288	46.720789	-101.241423	ND-4	North Dakota	Weekly	ukn	2011-08-28	2011.65479452055	Morton county: Mandan L. Height	Aedes (oc.)	females	vexans	Aedes (oc.) vexans
0	46.720789	-101.241423	ND-4	North Dakota	Weekly	ukn	2012-07-29	2012.5737704918	Morton county: Hebron	Culiseta	females	ukn	Culiseta
0	46.720789	-101.241423	ND-4	North Dakota	Weekly	ukn	2012-08-05	2012.59289617486	Morton county: Hebron	Culiseta	females	ukn	Culiseta
2	46.720789	-101.241423	ND-4	North Dakota	Weekly	ukn	2012-08-12	2012.61202185792	Morton county: Hebron	Culiseta	females	ukn	Culiseta
3	46.720789	-101.241423	ND-4	North Dakota	Weekly	ukn	2012-08-19	2012.63114754098	Morton county: Hebron	Culiseta	females	ukn	Culiseta
0	46.720789	-101.241423	ND-4	North Dakota	Weekly	ukn	2012-08-26	2012.65027322404	Morton county: Mandan L. Height	Aedes (oc.)	females	ukn	Aedes (oc.)
1264	46.720789	-101.241423	ND-4	North Dakota	Weekly	ukn	2010-07-04	2010.50410958904	Morton county: Hebron	All	males	ukn	all
0	46.720789	-101.241423	ND-4	North Dakota	Weekly	ukn	2011-09-05	2011.67671232877	Morton county: Mandan L. Height	Aedes (oc.)	females	vexans	Aedes (oc.) vexans
0	46.720789	-101.241423	ND-4	North Dakota	Weekly	ukn	2011-06-12	2011.44383561644	Morton county: Hebron	Culex	females	ukn	Culex
8	46.720789	-101.241423	ND-4	North Dakota	Weekly	ukn	2014-07-20	2014.54794520548	Morton county: Mandan #2 MGC	Aedes (oc.)	females	vexans	Aedes (oc.) vexans
0	46.720789	-101.241423	ND-4	North Dakota	Weekly	ukn	2011-06-19	2011.46301369863	Morton county: Hebron	Culex	females	ukn	Culex
10	46.720789	-101.241423	ND-4	North Dakota	Weekly	ukn	2016-07-10	2016.5218579235	Morton county: Mandan #2 MGC	Ukn	females	ukn	ukn
0	46.720789	-101.241423	ND-4	North Dakota	Weekly	ukn	2011-07-03	2011.50136986301	Morton county: Hebron	Culex	females	ukn	Culex
0	46.720789	-101.241423	ND-4	North Dakota	Weekly	ukn	2011-07-10	2011.52054794521	Morton county: Hebron	Culex	females	ukn	Culex
0	46.720789	-101.241423	ND-4	North Dakota	Weekly	ukn	2012-09-02	2012.6693989071	Morton county: Hebron	Culiseta	females	ukn	Culiseta
0	46.720789	-101.241423	ND-4	North Dakota	Weekly	ukn	2016-07-31	2016.57923497268	Morton county: Mandan #2 MGC	Ukn	females	ukn	ukn
10	46.720789	-101.241423	ND-4	North Dakota	Weekly	ukn	2015-08-07	2015.59726027397	Morton county: Mandan #2 MGC	Culex	females	tarsalis	Culex tarsalis
0	46.720789	-101.241423	ND-4	North Dakota	Weekly	ukn	2009-08-09	2009.60273972603	Morton county: Ft. Abraham Lincoln, Mandan	Anopheles	females	ukn	Anopheles
2	46.720789	-101.241423	ND-4	North Dakota	Weekly	ukn	2009-08-16	2009.62191780822	Morton county: Ft. Abraham Lincoln, Mandan	Anopheles	females	ukn	Anopheles
0	46.720789	-101.241423	ND-4	North Dakota	Weekly	ukn	2010-07-18	2010.54246575342	Morton county: Mandan #1 PW	Aedes (oc.)	females	vexans	Aedes (oc.) vexans
9	46.720789	-101.241423	ND-4	North Dakota	Weekly	ukn	2014-06-01	2014.41369863014	Morton county: Mandan #1 PW	All	males	ukn	all
0	46.720789	-101.241423	ND-4	North Dakota	Weekly	ukn	2014-06-08	2014.43287671233	Morton county: Mandan #1 PW	All	males	ukn	all
3	46.720789	-101.241423	ND-4	North Dakota	Weekly	ukn	2014-06-15	2014.45205479452	Morton county: Mandan #1 PW	All	males	ukn	all
40	46.720789	-101.241423	ND-4	North Dakota	Weekly	ukn	2010-08-08	2010.6	Morton county: Mandan #1 PW	Aedes (oc.)	females	vexans	Aedes (oc.) vexans
184	46.720789	-101.241423	ND-4	North Dakota	Weekly	ukn	2010-07-11	2010.52328767123	Morton county: Hebron	All	males	ukn	all
20	46.720789	-101.241423	ND-4	North Dakota	Weekly	ukn	2010-07-18	2010.54246575342	Morton county: Hebron	All	males	ukn	all
240	46.720789	-101.241423	ND-4	North Dakota	Weekly	ukn	2010-07-25	2010.56164383562	Morton county: Hebron	All	males	ukn	all
352	46.720789	-101.241423	ND-4	North Dakota	Weekly	ukn	2010-08-02	2010.58356164384	Morton county: Hebron	All	males	ukn	all
2656	46.720789	-101.241423	ND-4	North Dakota	Weekly	ukn	2010-08-08	2010.6	Morton county: Hebron	All	males	ukn	all
768	46.720789	-101.241423	ND-4	North Dakota	Weekly	ukn	2010-08-15	2010.61917808219	Morton county: Hebron	All	males	ukn	all
152	46.720789	-101.241423	ND-4	North Dakota	Weekly	ukn	2014-07-06	2014.5095890411	Morton county: Mandan #1 PW	All	males	ukn	all
2	46.720789	-101.241423	ND-4	North Dakota	Weekly	ukn	2016-06-05	2016.4262295082	Morton county: Mandan #2 MGC	Ukn	females	ukn	ukn
112	46.720789	-101.241423	ND-4	North Dakota	Weekly	ukn	2016-06-12	2016.44535519126	Morton county: Mandan #2 MGC	Ukn	females	ukn	ukn
2	46.720789	-101.241423	ND-4	North Dakota	Weekly	ukn	2015-08-14	2015.61643835616	Morton county: Mandan #2 MGC	Culex	females	tarsalis	Culex tarsalis
0	46.720789	-101.241423	ND-4	North Dakota	Weekly	ukn	2015-08-24	2015.64383561644	Morton county: Mandan #2 MGC	Culex	females	tarsalis	Culex tarsalis
2	46.720789	-101.241423	ND-4	North Dakota	Weekly	ukn	2015-06-05	2015.42465753425	Morton county: Mandan L. Height	Culex	females	tarsalis	Culex tarsalis
0	46.720789	-101.241423	ND-4	North Dakota	Weekly	ukn	2015-06-12	2015.44383561644	Morton county: Mandan L. Height	Culex	females	tarsalis	Culex tarsalis
128	46.720789	-101.241423	ND-4	North Dakota	Weekly	ukn	2010-08-15	2010.61917808219	Morton county: Mandan #1 PW	Aedes (oc.)	females	vexans	Aedes (oc.) vexans
0	46.720789	-101.241423	ND-4	North Dakota	Weekly	ukn	2011-06-26	2011.48219178082	Morton county: Mandan #1 PW	Culex	females	ukn	Culex
0	46.720789	-101.241423	ND-4	North Dakota	Weekly	ukn	2015-06-19	2015.46301369863	Morton county: Mandan L. Height	Culex	females	tarsalis	Culex tarsalis
1	46.720789	-101.241423	ND-4	North Dakota	Weekly	ukn	2014-07-20	2014.54794520548	Morton county: Mandan #1 PW	All	males	ukn	all
1	46.720789	-101.241423	ND-4	North Dakota	Weekly	ukn	2014-07-27	2014.56712328767	Morton county: Mandan #1 PW	All	males	ukn	all
0	46.720789	-101.241423	ND-4	North Dakota	Weekly	ukn	2015-07-10	2015.52054794521	Morton county: Mandan L. Height	Culex	females	tarsalis	Culex tarsalis
0	46.720789	-101.241423	ND-4	North Dakota	Weekly	ukn	2015-07-17	2015.5397260274	Morton county: Mandan L. Height	Culex	females	tarsalis	Culex tarsalis
4	46.720789	-101.241423	ND-4	North Dakota	Weekly	ukn	2015-07-26	2015.56438356164	Morton county: Mandan L. Height	Culex	females	tarsalis	Culex tarsalis
0	46.720789	-101.241423	ND-4	North Dakota	Weekly	ukn	2016-08-28	2016.65573770492	Morton county: Mandan #2 MGC	Ukn	females	ukn	ukn
0	46.720789	-101.241423	ND-4	North Dakota	Weekly	ukn	2015-07-31	2015.57808219178	Morton county: Mandan L. Height	Culex	females	tarsalis	Culex tarsalis
0	46.720789	-101.241423	ND-4	North Dakota	Weekly	ukn	2015-08-07	2015.59726027397	Morton county: Mandan L. Height	Culex	females	tarsalis	Culex tarsalis
2	46.720789	-101.241423	ND-4	North Dakota	Weekly	ukn	2015-08-14	2015.61643835616	Morton county: Mandan L. Height	Culex	females	tarsalis	Culex tarsalis
47	46.720789	-101.241423	ND-4	North Dakota	Weekly	ukn	2015-07-17	2015.5397260274	Morton county: Mandan #1 PW	All	males	ukn	all
0	46.720789	-101.241423	ND-4	North Dakota	Weekly	ukn	2015-08-24	2015.64383561644	Morton county: Mandan L. Height	Culex	females	tarsalis	Culex tarsalis
0	46.720789	-101.241423	ND-4	North Dakota	Weekly	ukn	2013-06-16	2013.45479452055	Morton county: Mandan #1 PW	Culiseta	females	ukn	Culiseta
32	46.720789	-101.241423	ND-4	North Dakota	Weekly	ukn	2013-06-23	2013.47397260274	Morton county: Mandan #1 PW	Culiseta	females	ukn	Culiseta
36	46.720789	-101.241423	ND-4	North Dakota	Weekly	ukn	2015-08-14	2015.61643835616	Morton county: Mandan #1 PW	All	males	ukn	all
0	46.720789	-101.241423	ND-4	North Dakota	Weekly	ukn	2016-09-04	2016.67486338798	Morton county: Mandan #2 MGC	Ukn	females	ukn	ukn
10	46.720789	-101.241423	ND-4	North Dakota	Weekly	ukn	2015-08-24	2015.64383561644	Morton county: Mandan #1 PW	All	males	ukn	all
0	46.720789	-101.241423	ND-4	North Dakota	Weekly	ukn	2016-06-05	2016.4262295082	Morton county: Mandan L. Height	Ukn	females	ukn	ukn
0	46.720789	-101.241423	ND-4	North Dakota	Weekly	ukn	2015-06-05	2015.42465753425	Morton county: Mandan #2 MGC	All	males	ukn	all
8	46.720789	-101.241423	ND-4	North Dakota	Weekly	ukn	2013-06-30	2013.49315068493	Morton county: Mandan #1 PW	Culiseta	females	ukn	Culiseta
0	46.720789	-101.241423	ND-4	North Dakota	Weekly	ukn	2013-07-07	2013.51232876712	Morton county: Mandan #1 PW	Culiseta	females	ukn	Culiseta
0	46.720789	-101.241423	ND-4	North Dakota	Weekly	ukn	2013-07-14	2013.53150684932	Morton county: Mandan #1 PW	Culiseta	females	ukn	Culiseta
0	46.720789	-101.241423	ND-4	North Dakota	Weekly	ukn	2013-07-28	2013.5698630137	Morton county: Mandan #1 PW	Culiseta	females	ukn	Culiseta
6	46.720789	-101.241423	ND-4	North Dakota	Weekly	ukn	2010-07-18	2010.54246575342	Morton county: Mandan #2 MGC	Aedes (oc.)	females	vexans	Aedes (oc.) vexans
22	46.720789	-101.241423	ND-4	North Dakota	Weekly	ukn	2010-06-27	2010.48493150685	Morton county: Ft. Abraham Lincoln, Mandan	Aedes (oc.)	females	ukn	Aedes (oc.)
60	46.720789	-101.241423	ND-4	North Dakota	Weekly	ukn	2010-07-04	2010.50410958904	Morton county: Ft. Abraham Lincoln, Mandan	Aedes (oc.)	females	ukn	Aedes (oc.)
0	46.720789	-101.241423	ND-4	North Dakota	Weekly	ukn	2009-06-01	2009.41369863014	Morton county: Mandan #1 NW	Culiseta	females	ukn	Culiseta
31	46.720789	-101.241423	ND-4	North Dakota	Weekly	ukn	2014-08-17	2014.62465753425	Morton county: Mandan #1 PW	All	males	ukn	all
6	46.720789	-101.241423	ND-4	North Dakota	Weekly	ukn	2014-08-24	2014.64383561644	Morton county: Mandan #1 PW	All	males	ukn	all
0	46.720789	-101.241423	ND-4	North Dakota	Weekly	ukn	2014-06-01	2014.41369863014	Morton county: Mandan #2 MGC	All	males	ukn	all
1	46.720789	-101.241423	ND-4	North Dakota	Weekly	ukn	2014-06-08	2014.43287671233	Morton county: Mandan #2 MGC	All	males	ukn	all
3	46.720789	-101.241423	ND-4	North Dakota	Weekly	ukn	2014-06-15	2014.45205479452	Morton county: Mandan #2 MGC	All	males	ukn	all
1	46.720789	-101.241423	ND-4	North Dakota	Weekly	ukn	2014-06-22	2014.47123287671	Morton county: Mandan #2 MGC	All	males	ukn	all
24	46.720789	-101.241423	ND-4	North Dakota	Weekly	ukn	2010-06-20	2010.46575342466	Morton county: Hebron	Culex	females	tarsalis	Culex tarsalis
72	46.720789	-101.241423	ND-4	North Dakota	Weekly	ukn	2010-06-27	2010.48493150685	Morton county: Hebron	Culex	females	tarsalis	Culex tarsalis
0	46.720789	-101.241423	ND-4	North Dakota	Weekly	ukn	2009-06-08	2009.43287671233	Morton county: Mandan #1 NW	Culiseta	females	ukn	Culiseta
0	46.720789	-101.241423	ND-4	North Dakota	Weekly	ukn	2013-06-10	2013.43835616438	Morton county: Mandan #1 PW	Culex	females	tarsalis	Culex tarsalis
6	46.720789	-101.241423	ND-4	North Dakota	Weekly	ukn	2014-06-29	2014.4904109589	Morton county: Mandan #2 MGC	All	males	ukn	all
3	46.720789	-101.241423	ND-4	North Dakota	Weekly	ukn	2009-06-14	2009.44931506849	Morton county: Mandan #1 NW	Culiseta	females	ukn	Culiseta
42	46.720789	-101.241423	ND-4	North Dakota	Weekly	ukn	2014-07-06	2014.5095890411	Morton county: Mandan #2 MGC	All	males	ukn	all
128	46.720789	-101.241423	ND-4	North Dakota	Weekly	ukn	2014-07-20	2014.54794520548	Morton county: Mandan #2 MGC	All	males	ukn	all
40	46.720789	-101.241423	ND-4	North Dakota	Weekly	ukn	2009-07-05	2009.50684931507	Morton county: Mandan #1 NW	Culiseta	females	ukn	Culiseta
50	46.720789	-101.241423	ND-4	North Dakota	Weekly	ukn	2014-07-27	2014.56712328767	Morton county: Mandan #2 MGC	All	males	ukn	all
9	46.720789	-101.241423	ND-4	North Dakota	Weekly	ukn	2014-08-03	2014.58630136986	Morton county: Mandan #2 MGC	All	males	ukn	all
0	46.720789	-101.241423	ND-4	North Dakota	Weekly	ukn	2013-06-30	2013.49315068493	Morton county: Mandan #1 PW	Culex	females	tarsalis	Culex tarsalis
1	46.720789	-101.241423	ND-4	North Dakota	Weekly	ukn	2013-07-14	2013.53150684932	Morton county: Mandan #1 PW	Culex	females	tarsalis	Culex tarsalis
64	46.720789	-101.241423	ND-4	North Dakota	Weekly	ukn	2010-07-04	2010.50410958904	Morton county: Hebron	Culex	females	tarsalis	Culex tarsalis
24	46.720789	-101.241423	ND-4	North Dakota	Weekly	ukn	2009-08-03	2009.58630136986	Morton county: Mandan #1 NW	Culiseta	females	ukn	Culiseta
13	46.720789	-101.241423	ND-4	North Dakota	Weekly	ukn	2009-08-09	2009.60273972603	Morton county: Mandan #1 NW	Culiseta	females	ukn	Culiseta
12	46.720789	-101.241423	ND-4	North Dakota	Weekly	ukn	2009-08-16	2009.62191780822	Morton county: Mandan #1 NW	Culiseta	females	ukn	Culiseta
108	46.720789	-101.241423	ND-4	North Dakota	Weekly	ukn	2013-08-11	2013.60821917808	Morton county: Mandan #1 PW	Culex	females	tarsalis	Culex tarsalis
32	46.720789	-101.241423	ND-4	North Dakota	Weekly	ukn	2016-08-21	2016.63661202186	Morton county: Mandan #1 PW	All	males	ukn	all
8	46.720789	-101.241423	ND-4	North Dakota	Weekly	ukn	2013-06-30	2013.49315068493	Morton county: Mandan #2 MGC	Culiseta	females	ukn	Culiseta
16	46.720789	-101.241423	ND-4	North Dakota	Weekly	ukn	2016-08-28	2016.65573770492	Morton county: Mandan #1 PW	All	males	ukn	all
1	46.720789	-101.241423	ND-4	North Dakota	Weekly	ukn	2014-08-17	2014.62465753425	Morton county: Mandan #2 MGC	All	males	ukn	all
7	46.720789	-101.241423	ND-4	North Dakota	Weekly	ukn	2014-08-24	2014.64383561644	Morton county: Mandan #2 MGC	All	males	ukn	all
1	46.720789	-101.241423	ND-4	North Dakota	Weekly	ukn	2014-06-01	2014.41369863014	Morton county: Mandan L. Height	All	males	ukn	all
0	46.720789	-101.241423	ND-4	North Dakota	Weekly	ukn	2009-06-01	2009.41369863014	Morton county: Mandan #2 MGC	Culiseta	females	ukn	Culiseta
16	46.720789	-101.241423	ND-4	North Dakota	Weekly	ukn	2013-08-04	2013.58904109589	Morton county: Mandan #2 MGC	Culiseta	females	ukn	Culiseta
26	46.720789	-101.241423	ND-4	North Dakota	Weekly	ukn	2015-06-12	2015.44383561644	Morton county: Mandan L. Height	All	males	ukn	all
52	46.720789	-101.241423	ND-4	North Dakota	Weekly	ukn	2010-07-11	2010.52328767123	Morton county: Hebron	Culex	females	tarsalis	Culex tarsalis
62	46.720789	-101.241423	ND-4	North Dakota	Weekly	ukn	2010-07-18	2010.54246575342	Morton county: Hebron	Culex	females	tarsalis	Culex tarsalis
136	46.720789	-101.241423	ND-4	North Dakota	Weekly	ukn	2010-07-25	2010.56164383562	Morton county: Hebron	Culex	females	tarsalis	Culex tarsalis
356	46.720789	-101.241423	ND-4	North Dakota	Weekly	ukn	2010-08-02	2010.58356164384	Morton county: Hebron	Culex	females	tarsalis	Culex tarsalis
448	46.720789	-101.241423	ND-4	North Dakota	Weekly	ukn	2010-08-08	2010.6	Morton county: Hebron	Culex	females	tarsalis	Culex tarsalis
3	46.720789	-101.241423	ND-4	North Dakota	Weekly	ukn	2009-06-14	2009.44931506849	Morton county: Almont	Ukn	females	ukn	ukn
1	46.720789	-101.241423	ND-4	North Dakota	Weekly	ukn	2014-06-08	2014.43287671233	Morton county: Mandan L. Height	All	males	ukn	all
0	46.720789	-101.241423	ND-4	North Dakota	Weekly	ukn	2016-08-07	2016.59836065574	Morton county: Mandan #2 MGC	All	males	ukn	all
0	46.720789	-101.241423	ND-4	North Dakota	Weekly	ukn	2013-08-04	2013.58904109589	Morton county: Mandan L. Height	Culiseta	females	ukn	Culiseta
1	46.720789	-101.241423	ND-4	North Dakota	Weekly	ukn	2013-08-11	2013.60821917808	Morton county: Mandan L. Height	Culiseta	females	ukn	Culiseta
8	46.720789	-101.241423	ND-4	North Dakota	Weekly	ukn	2009-06-21	2009.46849315068	Morton county: Almont	Ukn	females	ukn	ukn
1	46.720789	-101.241423	ND-4	North Dakota	Weekly	ukn	2009-06-28	2009.48767123288	Morton county: Almont	Ukn	females	ukn	ukn
4	46.720789	-101.241423	ND-4	North Dakota	Weekly	ukn	2009-07-05	2009.50684931507	Morton county: Almont	Ukn	females	ukn	ukn
2	46.720789	-101.241423	ND-4	North Dakota	Weekly	ukn	2013-06-23	2013.47397260274	Morton county: Mandan #2 MGC	Culex	females	tarsalis	Culex tarsalis
0	46.720789	-101.241423	ND-4	North Dakota	Weekly	ukn	2009-07-19	2009.54520547945	Morton county: Almont	Ukn	females	ukn	ukn
0	46.720789	-101.241423	ND-4	North Dakota	Weekly	ukn	2009-07-26	2009.56438356164	Morton county: Almont	Ukn	females	ukn	ukn
2	46.720789	-101.241423	ND-4	North Dakota	Weekly	ukn	2013-07-14	2013.53150684932	Morton county: Mandan #2 MGC	Culex	females	tarsalis	Culex tarsalis
0	46.720789	-101.241423	ND-4	North Dakota	Weekly	ukn	2016-06-05	2016.4262295082	Morton county: Mandan #2 MGC	All	males	ukn	all
160	46.720789	-101.241423	ND-4	North Dakota	Weekly	ukn	2016-06-12	2016.44535519126	Morton county: Mandan #2 MGC	All	males	ukn	all
0	46.720789	-101.241423	ND-4	North Dakota	Weekly	ukn	2016-09-04	2016.67486338798	Morton county: Ft. Abraham Lincoln, Mandan	Anopheles	females	ukn	Anopheles
2	46.720789	-101.241423	ND-4	North Dakota	Weekly	ukn	2016-06-19	2016.46448087432	Morton county: Mandan #2 MGC	All	males	ukn	all
4	46.720789	-101.241423	ND-4	North Dakota	Weekly	ukn	2013-07-28	2013.5698630137	Morton county: Mandan #2 MGC	Culex	females	tarsalis	Culex tarsalis
2	46.720789	-101.241423	ND-4	North Dakota	Weekly	ukn	2014-06-15	2014.45205479452	Morton county: Mandan L. Height	All	males	ukn	all
4	46.720789	-101.241423	ND-4	North Dakota	Weekly	ukn	2014-06-22	2014.47123287671	Morton county: Mandan L. Height	All	males	ukn	all
3	46.720789	-101.241423	ND-4	North Dakota	Weekly	ukn	2014-06-29	2014.4904109589	Morton county: Mandan L. Height	All	males	ukn	all
54	46.720789	-101.241423	ND-4	North Dakota	Weekly	ukn	2014-07-06	2014.5095890411	Morton county: Mandan L. Height	All	males	ukn	all
372	46.720789	-101.241423	ND-4	North Dakota	Weekly	ukn	2014-07-20	2014.54794520548	Morton county: Mandan L. Height	All	males	ukn	all
29	46.720789	-101.241423	ND-4	North Dakota	Weekly	ukn	2014-07-27	2014.56712328767	Morton county: Mandan L. Height	All	males	ukn	all
44	46.720789	-101.241423	ND-4	North Dakota	Weekly	ukn	2009-07-05	2009.50684931507	Morton county: Mandan #2 MGC	Culiseta	females	ukn	Culiseta
36	46.720789	-101.241423	ND-4	North Dakota	Weekly	ukn	2009-07-12	2009.52602739726	Morton county: Mandan #2 MGC	Culiseta	females	ukn	Culiseta
72	46.720789	-101.241423	ND-4	North Dakota	Weekly	ukn	2009-07-19	2009.54520547945	Morton county: Mandan #2 MGC	Culiseta	females	ukn	Culiseta
10	46.720789	-101.241423	ND-4	North Dakota	Weekly	ukn	2009-07-26	2009.56438356164	Morton county: Mandan #2 MGC	Culiseta	females	ukn	Culiseta
8	46.720789	-101.241423	ND-4	North Dakota	Weekly	ukn	2014-08-03	2014.58630136986	Morton county: Mandan L. Height	All	males	ukn	all
31	46.720789	-101.241423	ND-4	North Dakota	Weekly	ukn	2014-08-17	2014.62465753425	Morton county: Mandan L. Height	All	males	ukn	all
14	46.720789	-101.241423	ND-4	North Dakota	Weekly	ukn	2014-08-24	2014.64383561644	Morton county: Mandan L. Height	All	males	ukn	all
2	46.720789	-101.241423	ND-4	North Dakota	Weekly	ukn	2009-07-12	2009.52602739726	Morton county: Hebron	Anopheles	females	ukn	Anopheles
56	46.720789	-101.241423	ND-4	North Dakota	Weekly	ukn	2009-07-26	2009.56438356164	Morton county: Hebron	Anopheles	females	ukn	Anopheles
16	46.720789	-101.241423	ND-4	North Dakota	Weekly	ukn	2009-08-16	2009.62191780822	Morton county: Almont	Ukn	females	ukn	ukn
5	46.720789	-101.241423	ND-4	North Dakota	Weekly	ukn	2009-06-14	2009.44931506849	Morton county: Mandan Pr. W.	Culiseta	females	ukn	Culiseta
0	46.720789	-101.241423	ND-4	North Dakota	Weekly	ukn	2009-06-14	2009.44931506849	Morton county: Ft. Abraham Lincoln, Mandan	Culex	females	tarsalis	Culex tarsalis
88	46.720789	-101.241423	ND-4	North Dakota	Weekly	ukn	2009-06-21	2009.46849315068	Morton county: Mandan Pr. W.	Culiseta	females	ukn	Culiseta
24	46.720789	-101.241423	ND-4	North Dakota	Weekly	ukn	2009-06-28	2009.48767123288	Morton county: Mandan Pr. W.	Culiseta	females	ukn	Culiseta
232	46.720789	-101.241423	ND-4	North Dakota	Weekly	ukn	2009-07-05	2009.50684931507	Morton county: Mandan Pr. W.	Culiseta	females	ukn	Culiseta
112	46.720789	-101.241423	ND-4	North Dakota	Weekly	ukn	2009-07-12	2009.52602739726	Morton county: Mandan Pr. W.	Culiseta	females	ukn	Culiseta
0	46.720789	-101.241423	ND-4	North Dakota	Weekly	ukn	2010-08-08	2010.6	Morton county: Ft. Abraham Lincoln, Mandan	Culiseta	females	ukn	Culiseta
0	46.720789	-101.241423	ND-4	North Dakota	Weekly	ukn	2010-08-15	2010.61917808219	Morton county: Ft. Abraham Lincoln, Mandan	Culiseta	females	ukn	Culiseta
9	46.720789	-101.241423	ND-4	North Dakota	Weekly	ukn	2016-07-10	2016.5218579235	Morton county: Mandan L. Height	All	males	ukn	all
0	46.720789	-101.241423	ND-4	North Dakota	Weekly	ukn	2015-06-26	2015.48219178082	Morton county: Mandan #1 PW	Other	females	ukn	other
40	46.720789	-101.241423	ND-4	North Dakota	Weekly	ukn	2009-08-09	2009.60273972603	Morton county: Mandan Pr. W.	Culiseta	females	ukn	Culiseta
67	46.720789	-101.241423	ND-4	North Dakota	Weekly	ukn	2016-07-24	2016.56010928962	Morton county: Mandan L. Height	All	males	ukn	all
176	46.720789	-101.241423	ND-4	North Dakota	Weekly	ukn	2009-08-16	2009.62191780822	Morton county: Mandan Pr. W.	Culiseta	females	ukn	Culiseta
0	46.720789	-101.241423	ND-4	North Dakota	Weekly	ukn	2016-07-31	2016.57923497268	Morton county: Mandan #1 PW	Other	females	ukn	other
5	46.720789	-101.241423	ND-4	North Dakota	Weekly	ukn	2010-06-20	2010.46575342466	Morton county: Mandan #1 PW	All	males	ukn	all
0	46.720789	-101.241423	ND-4	North Dakota	Weekly	ukn	2016-08-14	2016.6174863388	Morton county: Mandan #1 PW	Other	females	ukn	other
2	46.720789	-101.241423	ND-4	North Dakota	Weekly	ukn	2012-07-29	2012.5737704918	Morton county: Mandan #1 PW	Culiseta	females	ukn	Culiseta
0	46.720789	-101.241423	ND-4	North Dakota	Weekly	ukn	2012-08-05	2012.59289617486	Morton county: Mandan #1 PW	Culiseta	females	ukn	Culiseta
0	46.720789	-101.241423	ND-4	North Dakota	Weekly	ukn	2016-06-12	2016.44535519126	Morton county: Mandan #1 PW	Other	females	ukn	other
19	46.720789	-101.241423	ND-4	North Dakota	Weekly	ukn	2010-06-27	2010.48493150685	Morton county: Mandan #1 PW	All	males	ukn	all
5	46.720789	-101.241423	ND-4	North Dakota	Weekly	ukn	2016-06-26	2016.48360655738	Morton county: Mandan #1 PW	Other	females	ukn	other
144	46.720789	-101.241423	ND-4	North Dakota	Weekly	ukn	2010-07-04	2010.50410958904	Morton county: Mandan #1 PW	All	males	ukn	all
14	46.720789	-101.241423	ND-4	North Dakota	Weekly	ukn	2010-07-11	2010.52328767123	Morton county: Mandan #1 PW	All	males	ukn	all
192	46.720789	-101.241423	ND-4	North Dakota	Weekly	ukn	2010-07-18	2010.54246575342	Morton county: Mandan #1 PW	All	males	ukn	all
0	46.720789	-101.241423	ND-4	North Dakota	Weekly	ukn	2016-07-03	2016.50273224044	Morton county: Mandan #1 PW	Other	females	ukn	other
80	46.720789	-101.241423	ND-4	North Dakota	Weekly	ukn	2010-07-25	2010.56164383562	Morton county: Mandan #1 PW	All	males	ukn	all
56	46.720789	-101.241423	ND-4	North Dakota	Weekly	ukn	2010-08-02	2010.58356164384	Morton county: Mandan #1 PW	All	males	ukn	all
256	46.720789	-101.241423	ND-4	North Dakota	Weekly	ukn	2010-08-08	2010.6	Morton county: Mandan #1 PW	All	males	ukn	all
2	46.720789	-101.241423	ND-4	North Dakota	Weekly	ukn	2013-06-10	2013.43835616438	Morton county: Mandan L. Height	Anopheles	females	ukn	Anopheles
1	46.720789	-101.241423	ND-4	North Dakota	Weekly	ukn	2012-08-19	2012.63114754098	Morton county: Mandan #1 PW	Culiseta	females	ukn	Culiseta
0	46.720789	-101.241423	ND-4	North Dakota	Weekly	ukn	2016-07-17	2016.54098360656	Morton county: Mandan #1 PW	Other	females	ukn	other
0	46.720789	-101.241423	ND-4	North Dakota	Weekly	ukn	2016-07-24	2016.56010928962	Morton county: Mandan #1 PW	Other	females	ukn	other
0	46.720789	-101.241423	ND-4	North Dakota	Weekly	ukn	2016-08-21	2016.63661202186	Morton county: Mandan #1 PW	Other	females	ukn	other
0	46.720789	-101.241423	ND-4	North Dakota	Weekly	ukn	2016-08-28	2016.65573770492	Morton county: Mandan #1 PW	Other	females	ukn	other
0	46.720789	-101.241423	ND-4	North Dakota	Weekly	ukn	2016-09-04	2016.67486338798	Morton county: Mandan #1 PW	Other	females	ukn	other
624	46.720789	-101.241423	ND-4	North Dakota	Weekly	ukn	2010-08-15	2010.61917808219	Morton county: Mandan #1 PW	All	males	ukn	all
0	46.720789	-101.241423	ND-4	North Dakota	Weekly	ukn	2012-08-26	2012.65027322404	Morton county: Mandan #1 PW	Culiseta	females	ukn	Culiseta
0	46.720789	-101.241423	ND-4	North Dakota	Weekly	ukn	2009-06-14	2009.44931506849	Morton county: Ft. Abraham Lincoln, Mandan	All	males	ukn	all
8	46.720789	-101.241423	ND-4	North Dakota	Weekly	ukn	2012-07-08	2012.51639344262	Morton county: Mandan #2 MGC	Culiseta	females	ukn	Culiseta
0	46.720789	-101.241423	ND-4	North Dakota	Weekly	ukn	2009-06-28	2009.48767123288	Morton county: Ft. Abraham Lincoln, Mandan	All	males	ukn	all
0	46.720789	-101.241423	ND-4	North Dakota	Weekly	ukn	2009-07-05	2009.50684931507	Morton county: Ft. Abraham Lincoln, Mandan	All	males	ukn	all
36	46.720789	-101.241423	ND-4	North Dakota	Weekly	ukn	2009-07-12	2009.52602739726	Morton county: Ft. Abraham Lincoln, Mandan	All	males	ukn	all
4	46.720789	-101.241423	ND-4	North Dakota	Weekly	ukn	2009-07-19	2009.54520547945	Morton county: Ft. Abraham Lincoln, Mandan	All	males	ukn	all
0	46.720789	-101.241423	ND-4	North Dakota	Weekly	ukn	2016-07-24	2016.56010928962	Morton county: Mandan #2 MGC	Other	females	ukn	other
0	46.720789	-101.241423	ND-4	North Dakota	Weekly	ukn	2016-07-31	2016.57923497268	Morton county: Mandan #2 MGC	Other	females	ukn	other
0	46.720789	-101.241423	ND-4	North Dakota	Weekly	ukn	2012-06-24	2012.4781420765	Morton county: Ft. Abraham Lincoln, Mandan	Culex	females	ukn	Culex
0	46.720789	-101.241423	ND-4	North Dakota	Weekly	ukn	2012-08-12	2012.61202185792	Morton county: Mandan #2 MGC	Culiseta	females	ukn	Culiseta
3	46.720789	-101.241423	ND-4	North Dakota	Weekly	ukn	2012-08-19	2012.63114754098	Morton county: Mandan #2 MGC	Culiseta	females	ukn	Culiseta
11	46.720789	-101.241423	ND-4	North Dakota	Weekly	ukn	2010-06-20	2010.46575342466	Morton county: Mandan #2 MGC	All	males	ukn	all
10	46.720789	-101.241423	ND-4	North Dakota	Weekly	ukn	2010-06-27	2010.48493150685	Morton county: Mandan #2 MGC	All	males	ukn	all
80	46.720789	-101.241423	ND-4	North Dakota	Weekly	ukn	2010-07-04	2010.50410958904	Morton county: Mandan #2 MGC	All	males	ukn	all
0	46.720789	-101.241423	ND-4	North Dakota	Weekly	ukn	2010-08-15	2010.61917808219	Morton county: Ft. Abraham Lincoln, Mandan	Culex	females	ukn	Culex
0	46.720789	-101.241423	ND-4	North Dakota	Weekly	ukn	2012-06-18	2012.46174863388	Morton county: Mandan L. Height	Culiseta	females	ukn	Culiseta
0	46.720789	-101.241423	ND-4	North Dakota	Weekly	ukn	2015-08-24	2015.64383561644	Morton county: Mandan #2 MGC	Other	females	ukn	other
0	46.720789	-101.241423	ND-4	North Dakota	Weekly	ukn	2012-07-01	2012.49726775956	Morton county: Ft. Abraham Lincoln, Mandan	Culex	females	ukn	Culex
6	46.720789	-101.241423	ND-4	North Dakota	Weekly	ukn	2009-07-26	2009.56438356164	Morton county: Ft. Abraham Lincoln, Mandan	All	males	ukn	all
20	46.720789	-101.241423	ND-4	North Dakota	Weekly	ukn	2009-08-03	2009.58630136986	Morton county: Ft. Abraham Lincoln, Mandan	All	males	ukn	all
30	46.720789	-101.241423	ND-4	North Dakota	Weekly	ukn	2010-07-11	2010.52328767123	Morton county: Mandan #2 MGC	All	males	ukn	all
0	46.720789	-101.241423	ND-4	North Dakota	Weekly	ukn	2016-08-14	2016.6174863388	Morton county: Mandan #2 MGC	Other	females	ukn	other
0	46.720789	-101.241423	ND-4	North Dakota	Weekly	ukn	2016-06-05	2016.4262295082	Morton county: Mandan #2 MGC	Other	females	ukn	other
52	46.720789	-101.241423	ND-4	North Dakota	Weekly	ukn	2010-07-18	2010.54246575342	Morton county: Mandan #2 MGC	All	males	ukn	all
0	46.720789	-101.241423	ND-4	North Dakota	Weekly	ukn	2016-06-12	2016.44535519126	Morton county: Mandan #2 MGC	Other	females	ukn	other
36	46.720789	-101.241423	ND-4	North Dakota	Weekly	ukn	2010-07-25	2010.56164383562	Morton county: Mandan #2 MGC	All	males	ukn	all
28	46.720789	-101.241423	ND-4	North Dakota	Weekly	ukn	2010-08-02	2010.58356164384	Morton county: Mandan #2 MGC	All	males	ukn	all
160	46.720789	-101.241423	ND-4	North Dakota	Weekly	ukn	2010-08-15	2010.61917808219	Morton county: Mandan #2 MGC	All	males	ukn	all
3	46.720789	-101.241423	ND-4	North Dakota	Weekly	ukn	2016-06-26	2016.48360655738	Morton county: Mandan #2 MGC	Other	females	ukn	other
0	46.720789	-101.241423	ND-4	North Dakota	Weekly	ukn	2014-06-01	2014.41369863014	Morton county: Mandan #2 MGC	Other	females	ukn	other
0	46.720789	-101.241423	ND-4	North Dakota	Weekly	ukn	2015-07-31	2015.57808219178	Morton county: Mandan L. Height	Other	females	ukn	other
0	46.720789	-101.241423	ND-4	North Dakota	Weekly	ukn	2015-08-07	2015.59726027397	Morton county: Mandan L. Height	Other	females	ukn	other
29	46.720789	-101.241423	ND-4	North Dakota	Weekly	ukn	2010-06-20	2010.46575342466	Morton county: Mandan L. Height	All	males	ukn	all
8	46.720789	-101.241423	ND-4	North Dakota	Weekly	ukn	2010-06-27	2010.48493150685	Morton county: Mandan L. Height	All	males	ukn	all
110	46.720789	-101.241423	ND-4	North Dakota	Weekly	ukn	2010-07-04	2010.50410958904	Morton county: Mandan L. Height	All	males	ukn	all
32	46.720789	-101.241423	ND-4	North Dakota	Weekly	ukn	2010-07-11	2010.52328767123	Morton county: Mandan L. Height	All	males	ukn	all
70	46.720789	-101.241423	ND-4	North Dakota	Weekly	ukn	2010-07-18	2010.54246575342	Morton county: Mandan L. Height	All	males	ukn	all
3	46.720789	-101.241423	ND-4	North Dakota	Weekly	ukn	2009-08-09	2009.60273972603	Morton county: Ft. Abraham Lincoln, Mandan	All	males	ukn	all
8	46.720789	-101.241423	ND-4	North Dakota	Weekly	ukn	2009-08-16	2009.62191780822	Morton county: Ft. Abraham Lincoln, Mandan	All	males	ukn	all
104	46.720789	-101.241423	ND-4	North Dakota	Weekly	ukn	2010-08-08	2010.6	Morton county: Mandan L. Height	All	males	ukn	all
252	46.720789	-101.241423	ND-4	North Dakota	Weekly	ukn	2010-08-15	2010.61917808219	Morton county: Mandan L. Height	All	males	ukn	all
1	46.720789	-101.241423	ND-4	North Dakota	Weekly	ukn	2012-07-29	2012.5737704918	Morton county: Mandan #1 PW	Ukn	females	ukn	ukn
41	46.720789	-101.241423	ND-4	North Dakota	Weekly	ukn	2015-06-12	2015.44383561644	Morton county: Mandan #2 MGC	Aedes (oc.)	females	ukn	Aedes (oc.)
0	46.720789	-101.241423	ND-4	North Dakota	Weekly	ukn	2014-07-27	2014.56712328767	Morton county: Mandan #2 MGC	Other	females	ukn	other
0	46.720789	-101.241423	ND-4	North Dakota	Weekly	ukn	2011-06-12	2011.44383561644	Morton county: Ft. Abraham Lincoln, Mandan	Ukn	females	ukn	ukn
0	46.720789	-101.241423	ND-4	North Dakota	Weekly	ukn	2012-06-24	2012.4781420765	Morton county: Mandan L. Height	Culex	females	ukn	Culex
0	46.720789	-101.241423	ND-4	North Dakota	Weekly	ukn	2016-09-04	2016.67486338798	Morton county: Mandan #2 MGC	Other	females	ukn	other
112	46.720789	-101.241423	ND-4	North Dakota	Weekly	ukn	2011-07-17	2011.5397260274	Morton county: Mandan #1 PW	Aedes (oc.)	females	ukn	Aedes (oc.)
0	46.720789	-101.241423	ND-4	North Dakota	Weekly	ukn	2016-06-05	2016.4262295082	Morton county: Mandan L. Height	Other	females	ukn	other
0	46.720789	-101.241423	ND-4	North Dakota	Weekly	ukn	2016-06-12	2016.44535519126	Morton county: Mandan L. Height	Other	females	ukn	other
0	46.720789	-101.241423	ND-4	North Dakota	Weekly	ukn	2016-06-19	2016.46448087432	Morton county: Mandan L. Height	Other	females	ukn	other
0	46.720789	-101.241423	ND-4	North Dakota	Weekly	ukn	2014-06-08	2014.43287671233	Morton county: Mandan #1 PW	Culex	females	tarsalis	Culex tarsalis
0	46.720789	-101.241423	ND-4	North Dakota	Weekly	ukn	2016-06-26	2016.48360655738	Morton county: Mandan L. Height	Other	females	ukn	other
0	46.720789	-101.241423	ND-4	North Dakota	Weekly	ukn	2016-07-03	2016.50273224044	Morton county: Mandan L. Height	Other	females	ukn	other
0	46.720789	-101.241423	ND-4	North Dakota	Weekly	ukn	2012-09-02	2012.6693989071	Morton county: Mandan L. Height	Culiseta	females	ukn	Culiseta
9	46.720789	-101.241423	ND-4	North Dakota	Weekly	ukn	2014-06-22	2014.47123287671	Morton county: Mandan #1 PW	Culex	females	tarsalis	Culex tarsalis
0	46.720789	-101.241423	ND-4	North Dakota	Weekly	ukn	2014-08-24	2014.64383561644	Morton county: Mandan #2 MGC	Other	females	ukn	other
29	46.720789	-101.241423	ND-4	North Dakota	Weekly	ukn	2010-06-27	2010.48493150685	Morton county: Mandan #1 PW	Culex	females	tarsalis	Culex tarsalis
12	46.720789	-101.241423	ND-4	North Dakota	Weekly	ukn	2014-06-29	2014.4904109589	Morton county: Mandan #1 PW	Culex	females	tarsalis	Culex tarsalis
336	46.720789	-101.241423	ND-4	North Dakota	Weekly	ukn	2010-07-04	2010.50410958904	Morton county: Mandan #1 PW	Culex	females	tarsalis	Culex tarsalis
24	46.720789	-101.241423	ND-4	North Dakota	Weekly	ukn	2010-07-11	2010.52328767123	Morton county: Mandan #1 PW	Culex	females	tarsalis	Culex tarsalis
0	46.720789	-101.241423	ND-4	North Dakota	Weekly	ukn	2016-07-10	2016.5218579235	Morton county: Mandan L. Height	Other	females	ukn	other
52	46.720789	-101.241423	ND-4	North Dakota	Weekly	ukn	2016-08-14	2016.6174863388	Morton county: Mandan #1 PW	Aedes (oc.)	females	vexans	Aedes (oc.) vexans
132	46.720789	-101.241423	ND-4	North Dakota	Weekly	ukn	2010-07-25	2010.56164383562	Morton county: Mandan #1 PW	Culex	females	tarsalis	Culex tarsalis
0	46.720789	-101.241423	ND-4	North Dakota	Weekly	ukn	2016-07-17	2016.54098360656	Morton county: Mandan L. Height	Other	females	ukn	other
0	46.720789	-101.241423	ND-4	North Dakota	Weekly	ukn	2016-07-24	2016.56010928962	Morton county: Mandan L. Height	Other	females	ukn	other
32	46.720789	-101.241423	ND-4	North Dakota	Weekly	ukn	2011-07-10	2011.52054794521	Morton county: Mandan #2 MGC	Aedes (oc.)	females	ukn	Aedes (oc.)
0	46.720789	-101.241423	ND-4	North Dakota	Weekly	ukn	2016-06-12	2016.44535519126	Morton county: Mandan #1 PW	Aedes (oc.)	females	vexans	Aedes (oc.) vexans
0	46.720789	-101.241423	ND-4	North Dakota	Weekly	ukn	2016-07-31	2016.57923497268	Morton county: Mandan L. Height	Other	females	ukn	other
0	46.720789	-101.241423	ND-4	North Dakota	Weekly	ukn	2016-06-19	2016.46448087432	Morton county: Mandan #1 PW	Aedes (oc.)	females	vexans	Aedes (oc.) vexans
3	46.720789	-101.241423	ND-4	North Dakota	Weekly	ukn	2016-06-26	2016.48360655738	Morton county: Mandan #1 PW	Aedes (oc.)	females	vexans	Aedes (oc.) vexans
1568	46.720789	-101.241423	ND-4	North Dakota	Weekly	ukn	2010-08-08	2010.6	Morton county: Hebron	Aedes (oc.)	females	ukn	Aedes (oc.)
5	46.720789	-101.241423	ND-4	North Dakota	Weekly	ukn	2014-07-20	2014.54794520548	Morton county: Mandan #1 PW	Culex	females	tarsalis	Culex tarsalis
11	46.720789	-101.241423	ND-4	North Dakota	Weekly	ukn	2014-07-27	2014.56712328767	Morton county: Mandan #1 PW	Culex	females	tarsalis	Culex tarsalis
64	46.720789	-101.241423	ND-4	North Dakota	Weekly	ukn	2011-08-14	2011.61643835616	Morton county: Mandan #2 MGC	Aedes (oc.)	females	ukn	Aedes (oc.)
224	46.720789	-101.241423	ND-4	North Dakota	Weekly	ukn	2011-08-07	2011.59726027397	Morton county: Mandan #2 MGC	Aedes (oc.)	females	ukn	Aedes (oc.)
110	46.720789	-101.241423	ND-4	North Dakota	Weekly	ukn	2009-07-12	2009.52602739726	Morton county: Mandan #2 MGC	All	males	ukn	all
0	46.720789	-101.241423	ND-4	North Dakota	Weekly	ukn	2011-06-12	2011.44383561644	Morton county: Almont	Culex	females	tarsalis	Culex tarsalis
0	46.720789	-101.241423	ND-4	North Dakota	Weekly	ukn	2016-08-07	2016.59836065574	Morton county: Mandan L. Height	Other	females	ukn	other
0	46.720789	-101.241423	ND-4	North Dakota	Weekly	ukn	2016-08-14	2016.6174863388	Morton county: Mandan L. Height	Other	females	ukn	other
0	46.720789	-101.241423	ND-4	North Dakota	Weekly	ukn	2016-08-21	2016.63661202186	Morton county: Mandan L. Height	Other	females	ukn	other
0	46.720789	-101.241423	ND-4	North Dakota	Weekly	ukn	2011-06-12	2011.44383561644	Morton county: Mandan L. Height	Aedes (oc.)	females	ukn	Aedes (oc.)
0	46.720789	-101.241423	ND-4	North Dakota	Weekly	ukn	2016-08-28	2016.65573770492	Morton county: Mandan L. Height	Other	females	ukn	other
15	46.720789	-101.241423	ND-4	North Dakota	Weekly	ukn	2011-06-26	2011.48219178082	Morton county: Mandan L. Height	Aedes (oc.)	females	ukn	Aedes (oc.)
0	46.720789	-101.241423	ND-4	North Dakota	Weekly	ukn	2016-09-04	2016.67486338798	Morton county: Mandan L. Height	Other	females	ukn	other
0	46.720789	-101.241423	ND-4	North Dakota	Weekly	ukn	2016-07-24	2016.56010928962	Morton county: Mandan #1 PW	Aedes (oc.)	females	vexans	Aedes (oc.) vexans
0	46.720789	-101.241423	ND-4	North Dakota	Weekly	ukn	2009-06-28	2009.48767123288	Morton county: Almont	Other	females	ukn	other
0	46.720789	-101.241423	ND-4	North Dakota	Weekly	ukn	2009-07-05	2009.50684931507	Morton county: Almont	Other	females	ukn	other
0	46.720789	-101.241423	ND-4	North Dakota	Weekly	ukn	2016-08-28	2016.65573770492	Morton county: Mandan #1 PW	Aedes (oc.)	females	vexans	Aedes (oc.) vexans
0	46.720789	-101.241423	ND-4	North Dakota	Weekly	ukn	2009-07-19	2009.54520547945	Morton county: Almont	Other	females	ukn	other
0	46.720789	-101.241423	ND-4	North Dakota	Weekly	ukn	2009-07-26	2009.56438356164	Morton county: Almont	Other	females	ukn	other
0	46.720789	-101.241423	ND-4	North Dakota	Weekly	ukn	2012-07-29	2012.5737704918	Morton county: Ft. Abraham Lincoln, Mandan	Aedes (oc.)	females	vexans	Aedes (oc.) vexans
0	46.720789	-101.241423	ND-4	North Dakota	Weekly	ukn	2014-07-27	2014.56712328767	Morton county: Mandan L. Height	Other	females	ukn	other
204	46.720789	-101.241423	ND-4	North Dakota	Weekly	ukn	2009-06-28	2009.48767123288	Morton county: Mandan Pr. W.	All	males	ukn	all
0	46.720789	-101.241423	ND-4	North Dakota	Weekly	ukn	2010-06-20	2010.46575342466	Morton county: Mandan #2 MGC	Culex	females	tarsalis	Culex tarsalis
14	46.720789	-101.241423	ND-4	North Dakota	Weekly	ukn	2010-06-27	2010.48493150685	Morton county: Mandan #2 MGC	Culex	females	tarsalis	Culex tarsalis
96	46.720789	-101.241423	ND-4	North Dakota	Weekly	ukn	2010-07-04	2010.50410958904	Morton county: Mandan #2 MGC	Culex	females	tarsalis	Culex tarsalis
0	46.720789	-101.241423	ND-4	North Dakota	Weekly	ukn	2016-07-10	2016.5218579235	Morton county: Mandan #2 MGC	Aedes (oc.)	females	vexans	Aedes (oc.) vexans
0	46.720789	-101.241423	ND-4	North Dakota	Weekly	ukn	2011-06-26	2011.48219178082	Morton county: Ft. Abraham Lincoln, Mandan	Culex	females	tarsalis	Culex tarsalis
23	46.720789	-101.241423	ND-4	North Dakota	Weekly	ukn	2014-08-17	2014.62465753425	Morton county: Mandan #1 PW	Culex	females	tarsalis	Culex tarsalis
48	46.720789	-101.241423	ND-4	North Dakota	Weekly	ukn	2014-08-24	2014.64383561644	Morton county: Mandan #1 PW	Culex	females	tarsalis	Culex tarsalis
0	46.720789	-101.241423	ND-4	North Dakota	Weekly	ukn	2014-06-01	2014.41369863014	Morton county: Mandan #2 MGC	Culex	females	tarsalis	Culex tarsalis
1	46.720789	-101.241423	ND-4	North Dakota	Weekly	ukn	2014-06-08	2014.43287671233	Morton county: Mandan #2 MGC	Culex	females	tarsalis	Culex tarsalis
64	46.720789	-101.241423	ND-4	North Dakota	Weekly	ukn	2010-07-11	2010.52328767123	Morton county: Mandan #2 MGC	Culex	females	tarsalis	Culex tarsalis
1	46.720789	-101.241423	ND-4	North Dakota	Weekly	ukn	2014-06-22	2014.47123287671	Morton county: Mandan #2 MGC	Culex	females	tarsalis	Culex tarsalis
92	46.720789	-101.241423	ND-4	North Dakota	Weekly	ukn	2010-07-18	2010.54246575342	Morton county: Mandan #2 MGC	Culex	females	tarsalis	Culex tarsalis
0	46.720789	-101.241423	ND-4	North Dakota	Weekly	ukn	2016-08-07	2016.59836065574	Morton county: Mandan #2 MGC	Aedes (oc.)	females	vexans	Aedes (oc.) vexans
60	46.720789	-101.241423	ND-4	North Dakota	Weekly	ukn	2010-07-25	2010.56164383562	Morton county: Mandan #2 MGC	Culex	females	tarsalis	Culex tarsalis
24	46.720789	-101.241423	ND-4	North Dakota	Weekly	ukn	2010-08-02	2010.58356164384	Morton county: Mandan #2 MGC	Culex	females	tarsalis	Culex tarsalis
24	46.720789	-101.241423	ND-4	North Dakota	Weekly	ukn	2010-08-15	2010.61917808219	Morton county: Mandan #2 MGC	Culex	females	tarsalis	Culex tarsalis
3	46.720789	-101.241423	ND-4	North Dakota	Weekly	ukn	2014-07-06	2014.5095890411	Morton county: Mandan #2 MGC	Culex	females	tarsalis	Culex tarsalis
8	46.720789	-101.241423	ND-4	North Dakota	Weekly	ukn	2014-07-20	2014.54794520548	Morton county: Mandan #2 MGC	Culex	females	tarsalis	Culex tarsalis
0	46.720789	-101.241423	ND-4	North Dakota	Weekly	ukn	2013-07-28	2013.5698630137	Morton county: Ft. Abraham Lincoln, Mandan	Other	females	ukn	other
8	46.720789	-101.241423	ND-4	North Dakota	Weekly	ukn	2009-07-12	2009.52602739726	Morton county: Hebron	Culex	females	tarsalis	Culex tarsalis
0	46.720789	-101.241423	ND-4	North Dakota	Weekly	ukn	2010-06-20	2010.46575342466	Morton county: Mandan L. Height	Culex	females	tarsalis	Culex tarsalis
0	46.720789	-101.241423	ND-4	North Dakota	Weekly	ukn	2010-06-27	2010.48493150685	Morton county: Mandan L. Height	Culex	females	tarsalis	Culex tarsalis
14	46.720789	-101.241423	ND-4	North Dakota	Weekly	ukn	2010-07-04	2010.50410958904	Morton county: Mandan L. Height	Culex	females	tarsalis	Culex tarsalis
4	46.720789	-101.241423	ND-4	North Dakota	Weekly	ukn	2010-07-11	2010.52328767123	Morton county: Mandan L. Height	Culex	females	tarsalis	Culex tarsalis
17	46.720789	-101.241423	ND-4	North Dakota	Weekly	ukn	2010-07-18	2010.54246575342	Morton county: Mandan L. Height	Culex	females	tarsalis	Culex tarsalis
7	46.720789	-101.241423	ND-4	North Dakota	Weekly	ukn	2010-07-25	2010.56164383562	Morton county: Mandan L. Height	Culex	females	tarsalis	Culex tarsalis
14	46.720789	-101.241423	ND-4	North Dakota	Weekly	ukn	2010-08-02	2010.58356164384	Morton county: Mandan L. Height	Culex	females	tarsalis	Culex tarsalis
17	46.720789	-101.241423	ND-4	North Dakota	Weekly	ukn	2010-08-08	2010.6	Morton county: Mandan L. Height	Culex	females	tarsalis	Culex tarsalis
2	46.720789	-101.241423	ND-4	North Dakota	Weekly	ukn	2010-07-18	2010.54246575342	Morton county: Hebron	Anopheles	females	ukn	Anopheles
80	46.720789	-101.241423	ND-4	North Dakota	Weekly	ukn	2011-07-03	2011.50136986301	Morton county: Hebron	Culex	females	tarsalis	Culex tarsalis
0	46.720789	-101.241423	ND-4	North Dakota	Weekly	ukn	2012-08-12	2012.61202185792	Morton county: Mandan #1 PW	Anopheles	females	ukn	Anopheles
0	46.720789	-101.241423	ND-4	North Dakota	Weekly	ukn	2012-08-19	2012.63114754098	Morton county: Mandan #1 PW	Anopheles	females	ukn	Anopheles
0	46.720789	-101.241423	ND-4	North Dakota	Weekly	ukn	2016-07-03	2016.50273224044	Morton county: Mandan #2 MGC	Aedes (oc.)	females	vexans	Aedes (oc.) vexans
19	46.720789	-101.241423	ND-4	North Dakota	Weekly	ukn	2014-08-17	2014.62465753425	Morton county: Mandan #2 MGC	Culex	females	tarsalis	Culex tarsalis
45	46.720789	-101.241423	ND-4	North Dakota	Weekly	ukn	2014-08-24	2014.64383561644	Morton county: Mandan #2 MGC	Culex	females	tarsalis	Culex tarsalis
0	46.720789	-101.241423	ND-4	North Dakota	Weekly	ukn	2014-06-01	2014.41369863014	Morton county: Mandan L. Height	Culex	females	tarsalis	Culex tarsalis
576	46.720789	-101.241423	ND-4	North Dakota	Weekly	ukn	2011-08-07	2011.59726027397	Morton county: Hebron	Culex	females	tarsalis	Culex tarsalis
184	46.720789	-101.241423	ND-4	North Dakota	Weekly	ukn	2014-06-29	2014.4904109589	Morton county: Mandan #1 PW	Aedes (oc.)	females	ukn	Aedes (oc.)
0	46.720789	-101.241423	ND-4	North Dakota	Weekly	ukn	2016-08-28	2016.65573770492	Morton county: Mandan #2 MGC	Aedes (oc.)	females	vexans	Aedes (oc.) vexans
336	46.720789	-101.241423	ND-4	North Dakota	Weekly	ukn	2011-08-14	2011.61643835616	Morton county: Hebron	Culex	females	tarsalis	Culex tarsalis
0	46.720789	-101.241423	ND-4	North Dakota	Weekly	ukn	2012-08-26	2012.65027322404	Morton county: Hebron	Other	females	ukn	other
0	46.720789	-101.241423	ND-4	North Dakota	Weekly	ukn	2013-07-07	2013.51232876712	Morton county: Ft. Abraham Lincoln, Mandan	Culex	females	ukn	Culex
0	46.720789	-101.241423	ND-4	North Dakota	Weekly	ukn	2013-07-14	2013.53150684932	Morton county: Ft. Abraham Lincoln, Mandan	Culex	females	ukn	Culex
0	46.720789	-101.241423	ND-4	North Dakota	Weekly	ukn	2012-08-26	2012.65027322404	Morton county: Mandan #1 PW	Anopheles	females	ukn	Anopheles
0	46.720789	-101.241423	ND-4	North Dakota	Weekly	ukn	2012-09-02	2012.6693989071	Morton county: Mandan #1 PW	Anopheles	females	ukn	Anopheles
0	46.720789	-101.241423	ND-4	North Dakota	Weekly	ukn	2014-06-08	2014.43287671233	Morton county: Mandan L. Height	Culex	females	tarsalis	Culex tarsalis
0	46.720789	-101.241423	ND-4	North Dakota	Weekly	ukn	2016-06-19	2016.46448087432	Morton county: Mandan L. Height	Aedes (oc.)	females	vexans	Aedes (oc.) vexans
0	46.720789	-101.241423	ND-4	North Dakota	Weekly	ukn	2012-09-02	2012.6693989071	Morton county: Mandan #2 MGC	Anopheles	females	ukn	Anopheles
0	46.720789	-101.241423	ND-4	North Dakota	Weekly	ukn	2012-06-18	2012.46174863388	Morton county: Mandan L. Height	Anopheles	females	ukn	Anopheles
0	46.720789	-101.241423	ND-4	North Dakota	Weekly	ukn	2016-07-17	2016.54098360656	Morton county: Mandan L. Height	Aedes (oc.)	females	vexans	Aedes (oc.) vexans
0	46.720789	-101.241423	ND-4	North Dakota	Weekly	ukn	2014-06-15	2014.45205479452	Morton county: Mandan L. Height	Culex	females	tarsalis	Culex tarsalis
0	46.720789	-101.241423	ND-4	North Dakota	Weekly	ukn	2014-06-22	2014.47123287671	Morton county: Mandan L. Height	Culex	females	tarsalis	Culex tarsalis
0	46.720789	-101.241423	ND-4	North Dakota	Weekly	ukn	2014-06-29	2014.4904109589	Morton county: Mandan L. Height	Culex	females	tarsalis	Culex tarsalis
0	46.720789	-101.241423	ND-4	North Dakota	Weekly	ukn	2014-07-06	2014.5095890411	Morton county: Mandan L. Height	Culex	females	tarsalis	Culex tarsalis
0	46.720789	-101.241423	ND-4	North Dakota	Weekly	ukn	2014-07-20	2014.54794520548	Morton county: Mandan L. Height	Culex	females	tarsalis	Culex tarsalis
0	46.720789	-101.241423	ND-4	North Dakota	Weekly	ukn	2014-07-27	2014.56712328767	Morton county: Mandan L. Height	Culex	females	tarsalis	Culex tarsalis
15	46.720789	-101.241423	ND-4	North Dakota	Weekly	ukn	2009-07-12	2009.52602739726	Morton county: Hebron	All	males	ukn	all
64	46.720789	-101.241423	ND-4	North Dakota	Weekly	ukn	2009-07-19	2009.54520547945	Morton county: Hebron	All	males	ukn	all
3064	46.720789	-101.241423	ND-4	North Dakota	Weekly	ukn	2009-07-26	2009.56438356164	Morton county: Hebron	All	males	ukn	all
2608	46.720789	-101.241423	ND-4	North Dakota	Weekly	ukn	2009-08-03	2009.58630136986	Morton county: Hebron	All	males	ukn	all
0	46.720789	-101.241423	ND-4	North Dakota	Weekly	ukn	2014-08-03	2014.58630136986	Morton county: Mandan L. Height	Culex	females	tarsalis	Culex tarsalis
0	46.720789	-101.241423	ND-4	North Dakota	Weekly	ukn	2009-06-14	2009.44931506849	Morton county: Ft. Abraham Lincoln, Mandan	Ukn	females	ukn	ukn
1	46.720789	-101.241423	ND-4	North Dakota	Weekly	ukn	2014-08-17	2014.62465753425	Morton county: Mandan L. Height	Culex	females	tarsalis	Culex tarsalis
0	46.720789	-101.241423	ND-4	North Dakota	Weekly	ukn	2009-06-28	2009.48767123288	Morton county: Ft. Abraham Lincoln, Mandan	Ukn	females	ukn	ukn
0	46.720789	-101.241423	ND-4	North Dakota	Weekly	ukn	2012-07-01	2012.49726775956	Morton county: Hebron	Culex	females	ukn	Culex
0	46.720789	-101.241423	ND-4	North Dakota	Weekly	ukn	2012-07-08	2012.51639344262	Morton county: Hebron	Culex	females	ukn	Culex
0	46.720789	-101.241423	ND-4	North Dakota	Weekly	ukn	2012-07-15	2012.53551912568	Morton county: Hebron	Culex	females	ukn	Culex
112	46.720789	-101.241423	ND-4	North Dakota	Weekly	ukn	2009-08-09	2009.60273972603	Morton county: Hebron	All	males	ukn	all
0	46.720789	-101.241423	ND-4	North Dakota	Weekly	ukn	2012-08-05	2012.59289617486	Morton county: Hebron	Culex	females	ukn	Culex
0	46.720789	-101.241423	ND-4	North Dakota	Weekly	ukn	2012-08-12	2012.61202185792	Morton county: Hebron	Culex	females	ukn	Culex
152	46.720789	-101.241423	ND-4	North Dakota	Weekly	ukn	2009-08-16	2009.62191780822	Morton county: Hebron	All	males	ukn	all
0	46.720789	-101.241423	ND-4	North Dakota	Weekly	ukn	2012-08-19	2012.63114754098	Morton county: Hebron	Culex	females	ukn	Culex
0	46.720789	-101.241423	ND-4	North Dakota	Weekly	ukn	2012-08-26	2012.65027322404	Morton county: Hebron	Culex	females	ukn	Culex
7	46.720789	-101.241423	ND-4	North Dakota	Weekly	ukn	2014-06-29	2014.4904109589	Morton county: Mandan #2 MGC	Aedes (oc.)	females	ukn	Aedes (oc.)
0	46.720789	-101.241423	ND-4	North Dakota	Weekly	ukn	2011-06-26	2011.48219178082	Morton county: Mandan #2 MGC	Culex	females	tarsalis	Culex tarsalis
96	46.720789	-101.241423	ND-4	North Dakota	Weekly	ukn	2011-07-10	2011.52054794521	Morton county: Mandan #2 MGC	Culex	females	tarsalis	Culex tarsalis
0	46.720789	-101.241423	ND-4	North Dakota	Weekly	ukn	2009-08-09	2009.60273972603	Morton county: Mandan Pr. W.	Culex	females	ukn	Culex
288	46.720789	-101.241423	ND-4	North Dakota	Weekly	ukn	2011-07-24	2011.55890410959	Morton county: Mandan #2 MGC	Culex	females	tarsalis	Culex tarsalis
0	46.720789	-101.241423	ND-4	North Dakota	Weekly	ukn	2012-09-02	2012.6693989071	Morton county: Hebron	Culex	females	ukn	Culex
0	46.720789	-101.241423	ND-4	North Dakota	Weekly	ukn	2009-07-26	2009.56438356164	Morton county: Ft. Abraham Lincoln, Mandan	Ukn	females	ukn	ukn
0	46.720789	-101.241423	ND-4	North Dakota	Weekly	ukn	2009-08-03	2009.58630136986	Morton county: Ft. Abraham Lincoln, Mandan	Ukn	females	ukn	ukn
0	46.720789	-101.241423	ND-4	North Dakota	Weekly	ukn	2013-08-04	2013.58904109589	Morton county: Ft. Abraham Lincoln, Mandan	Aedes (oc.)	females	ukn	Aedes (oc.)
0	46.720789	-101.241423	ND-4	North Dakota	Weekly	ukn	2012-09-02	2012.6693989071	Morton county: Mandan L. Height	Anopheles	females	ukn	Anopheles
0	46.720789	-101.241423	ND-4	North Dakota	Weekly	ukn	2009-07-05	2009.50684931507	Morton county: Mandan #1 NW	Ukn	females	ukn	ukn
144	46.720789	-101.241423	ND-4	North Dakota	Weekly	ukn	2011-08-21	2011.63561643836	Morton county: Mandan #2 MGC	Culex	females	tarsalis	Culex tarsalis
0	46.720789	-101.241423	ND-4	North Dakota	Weekly	ukn	2011-06-12	2011.44383561644	Morton county: Almont	Other	females	ukn	other
0	46.720789	-101.241423	ND-4	North Dakota	Weekly	ukn	2011-06-12	2011.44383561644	Morton county: Ft. Abraham Lincoln, Mandan	Other	females	ukn	other
0	46.720789	-101.241423	ND-4	North Dakota	Weekly	ukn	2009-07-05	2009.50684931507	Morton county: Mandan #2 MGC	Anopheles	females	ukn	Anopheles
6	46.720789	-101.241423	ND-4	North Dakota	Weekly	ukn	2015-06-05	2015.42465753425	Morton county: Mandan #1 PW	Ukn	females	ukn	ukn
0	46.720789	-101.241423	ND-4	North Dakota	Weekly	ukn	2015-06-12	2015.44383561644	Morton county: Mandan #1 PW	Ukn	females	ukn	ukn
8	46.720789	-101.241423	ND-4	North Dakota	Weekly	ukn	2011-07-03	2011.50136986301	Morton county: Mandan L. Height	Culex	females	tarsalis	Culex tarsalis
4	46.720789	-101.241423	ND-4	North Dakota	Weekly	ukn	2015-06-26	2015.48219178082	Morton county: Mandan #1 PW	Ukn	females	ukn	ukn
16	46.720789	-101.241423	ND-4	North Dakota	Weekly	ukn	2015-07-10	2015.52054794521	Morton county: Mandan #1 PW	Ukn	females	ukn	ukn
0	46.720789	-101.241423	ND-4	North Dakota	Weekly	ukn	2015-07-17	2015.5397260274	Morton county: Mandan #1 PW	Ukn	females	ukn	ukn
0	46.720789	-101.241423	ND-4	North Dakota	Weekly	ukn	2015-07-26	2015.56438356164	Morton county: Mandan #1 PW	Ukn	females	ukn	ukn
0	46.720789	-101.241423	ND-4	North Dakota	Weekly	ukn	2015-07-31	2015.57808219178	Morton county: Mandan #1 PW	Ukn	females	ukn	ukn
24	46.720789	-101.241423	ND-4	North Dakota	Weekly	ukn	2015-08-07	2015.59726027397	Morton county: Mandan #1 PW	Ukn	females	ukn	ukn
32	46.720789	-101.241423	ND-4	North Dakota	Weekly	ukn	2015-08-14	2015.61643835616	Morton county: Mandan #1 PW	Ukn	females	ukn	ukn
4	46.720789	-101.241423	ND-4	North Dakota	Weekly	ukn	2009-06-14	2009.44931506849	Morton county: Mandan Pr. W.	Anopheles	females	ukn	Anopheles
2	46.720789	-101.241423	ND-4	North Dakota	Weekly	ukn	2015-08-24	2015.64383561644	Morton county: Mandan #1 PW	Ukn	females	ukn	ukn
7	46.720789	-101.241423	ND-4	North Dakota	Weekly	ukn	2009-06-21	2009.46849315068	Morton county: Mandan Pr. W.	Anopheles	females	ukn	Anopheles
0	46.720789	-101.241423	ND-4	North Dakota	Weekly	ukn	2015-06-05	2015.42465753425	Morton county: Mandan #2 MGC	Ukn	females	ukn	ukn
2	46.720789	-101.241423	ND-4	North Dakota	Weekly	ukn	2015-06-12	2015.44383561644	Morton county: Mandan #2 MGC	Ukn	females	ukn	ukn
60	46.720789	-101.241423	ND-4	North Dakota	Weekly	ukn	2010-07-25	2010.56164383562	Morton county: Mandan #1 PW	Aedes (oc.)	females	ukn	Aedes (oc.)
0	46.720789	-101.241423	ND-4	North Dakota	Weekly	ukn	2009-07-12	2009.52602739726	Morton county: Mandan Pr. W.	Anopheles	females	ukn	Anopheles
456	46.720789	-101.241423	ND-4	North Dakota	Weekly	ukn	2010-08-08	2010.6	Morton county: Mandan #1 PW	Aedes (oc.)	females	ukn	Aedes (oc.)
688	46.720789	-101.241423	ND-4	North Dakota	Weekly	ukn	2011-08-07	2011.59726027397	Morton county: Mandan L. Height	Culex	females	tarsalis	Culex tarsalis
0	46.720789	-101.241423	ND-4	North Dakota	Weekly	ukn	2009-07-19	2009.54520547945	Morton county: Mandan Pr. W.	Anopheles	females	ukn	Anopheles
10	46.720789	-101.241423	ND-4	North Dakota	Weekly	ukn	2015-06-19	2015.46301369863	Morton county: Mandan #2 MGC	Ukn	females	ukn	ukn
16	46.720789	-101.241423	ND-4	North Dakota	Weekly	ukn	2009-08-03	2009.58630136986	Morton county: Mandan Pr. W.	Anopheles	females	ukn	Anopheles
1	46.720789	-101.241423	ND-4	North Dakota	Weekly	ukn	2015-06-26	2015.48219178082	Morton county: Mandan #2 MGC	Ukn	females	ukn	ukn
0	46.720789	-101.241423	ND-4	North Dakota	Weekly	ukn	2015-07-10	2015.52054794521	Morton county: Mandan #2 MGC	Ukn	females	ukn	ukn
0	46.720789	-101.241423	ND-4	North Dakota	Weekly	ukn	2015-07-17	2015.5397260274	Morton county: Mandan #2 MGC	Ukn	females	ukn	ukn
1	46.720789	-101.241423	ND-4	North Dakota	Weekly	ukn	2015-07-31	2015.57808219178	Morton county: Mandan #2 MGC	Ukn	females	ukn	ukn
15	46.720789	-101.241423	ND-4	North Dakota	Weekly	ukn	2014-07-27	2014.56712328767	Morton county: Mandan L. Height	Aedes (oc.)	females	ukn	Aedes (oc.)
0	46.720789	-101.241423	ND-4	North Dakota	Weekly	ukn	2013-06-10	2013.43835616438	Morton county: Hebron	Culex	females	ukn	Culex
0	46.720789	-101.241423	ND-4	North Dakota	Weekly	ukn	2011-06-12	2011.44383561644	Morton county: Hebron	Other	females	ukn	other
0	46.720789	-101.241423	ND-4	North Dakota	Weekly	ukn	2013-06-23	2013.47397260274	Morton county: Hebron	Culex	females	ukn	Culex
0	46.720789	-101.241423	ND-4	North Dakota	Weekly	ukn	2011-06-19	2011.46301369863	Morton county: Hebron	Other	females	ukn	other
0	46.720789	-101.241423	ND-4	North Dakota	Weekly	ukn	2011-06-26	2011.48219178082	Morton county: Hebron	Other	females	ukn	other
0	46.720789	-101.241423	ND-4	North Dakota	Weekly	ukn	2011-07-03	2011.50136986301	Morton county: Hebron	Other	females	ukn	other
0	46.720789	-101.241423	ND-4	North Dakota	Weekly	ukn	2011-07-10	2011.52054794521	Morton county: Hebron	Other	females	ukn	other
0	46.720789	-101.241423	ND-4	North Dakota	Weekly	ukn	2013-07-28	2013.5698630137	Morton county: Hebron	Culex	females	ukn	Culex
0	46.720789	-101.241423	ND-4	North Dakota	Weekly	ukn	2011-07-17	2011.5397260274	Morton county: Hebron	Other	females	ukn	other
0	46.720789	-101.241423	ND-4	North Dakota	Weekly	ukn	2012-07-29	2012.5737704918	Morton county: Hebron	Aedes (oc.)	females	vexans	Aedes (oc.) vexans
2	46.720789	-101.241423	ND-4	North Dakota	Weekly	ukn	2011-07-24	2011.55890410959	Morton county: Hebron	Other	females	ukn	other
0	46.720789	-101.241423	ND-4	North Dakota	Weekly	ukn	2011-07-31	2011.57808219178	Morton county: Hebron	Other	females	ukn	other
0	46.720789	-101.241423	ND-4	North Dakota	Weekly	ukn	2011-08-07	2011.59726027397	Morton county: Hebron	Other	females	ukn	other
0	46.720789	-101.241423	ND-4	North Dakota	Weekly	ukn	2013-08-11	2013.60821917808	Morton county: Hebron	Culex	females	ukn	Culex
2	46.720789	-101.241423	ND-4	North Dakota	Weekly	ukn	2015-08-07	2015.59726027397	Morton county: Mandan #2 MGC	Ukn	females	ukn	ukn
0	46.720789	-101.241423	ND-4	North Dakota	Weekly	ukn	2009-08-16	2009.62191780822	Morton county: Mandan #2 MGC	Ukn	females	ukn	ukn
0	46.720789	-101.241423	ND-4	North Dakota	Weekly	ukn	2011-08-14	2011.61643835616	Morton county: Hebron	Other	females	ukn	other
0	46.720789	-101.241423	ND-4	North Dakota	Weekly	ukn	2011-08-21	2011.63561643836	Morton county: Hebron	Other	females	ukn	other
0	46.720789	-101.241423	ND-4	North Dakota	Weekly	ukn	2011-06-12	2011.44383561644	Morton county: Mandan #1 PW	Other	females	ukn	other
0	46.720789	-101.241423	ND-4	North Dakota	Weekly	ukn	2011-06-19	2011.46301369863	Morton county: Mandan #1 PW	Other	females	ukn	other
6	46.720789	-101.241423	ND-4	North Dakota	Weekly	ukn	2010-06-27	2010.48493150685	Morton county: Mandan #2 MGC	Aedes (oc.)	females	ukn	Aedes (oc.)
72	46.720789	-101.241423	ND-4	North Dakota	Weekly	ukn	2010-07-04	2010.50410958904	Morton county: Mandan #2 MGC	Aedes (oc.)	females	ukn	Aedes (oc.)
10	46.720789	-101.241423	ND-4	North Dakota	Weekly	ukn	2016-07-31	2016.57923497268	Morton county: Ft. Abraham Lincoln, Mandan	Anopheles	females	ukn	Anopheles
0	46.720789	-101.241423	ND-4	North Dakota	Weekly	ukn	2012-09-02	2012.6693989071	Morton county: Hebron	Aedes (oc.)	females	vexans	Aedes (oc.) vexans
0	46.720789	-101.241423	ND-4	North Dakota	Weekly	ukn	2016-06-12	2016.44535519126	Morton county: Mandan #1 PW	Culiseta	females	ukn	Culiseta
0	46.720789	-101.241423	ND-4	North Dakota	Weekly	ukn	2013-06-10	2013.43835616438	Morton county: Hebron	Ukn	females	ukn	ukn
82	46.720789	-101.241423	ND-4	North Dakota	Weekly	ukn	2010-07-11	2010.52328767123	Morton county: Mandan #2 MGC	Aedes (oc.)	females	ukn	Aedes (oc.)
2	46.720789	-101.241423	ND-4	North Dakota	Weekly	ukn	2013-06-23	2013.47397260274	Morton county: Hebron	Ukn	females	ukn	ukn
1	46.720789	-101.241423	ND-4	North Dakota	Weekly	ukn	2015-08-14	2015.61643835616	Morton county: Mandan #2 MGC	Ukn	females	ukn	ukn
0	46.720789	-101.241423	ND-4	North Dakota	Weekly	ukn	2015-08-24	2015.64383561644	Morton county: Mandan #2 MGC	Ukn	females	ukn	ukn
0	46.720789	-101.241423	ND-4	North Dakota	Weekly	ukn	2010-06-27	2010.48493150685	Morton county: Ft. Abraham Lincoln, Mandan	Anopheles	females	ukn	Anopheles
0	46.720789	-101.241423	ND-4	North Dakota	Weekly	ukn	2010-07-04	2010.50410958904	Morton county: Ft. Abraham Lincoln, Mandan	Anopheles	females	ukn	Anopheles
0	46.720789	-101.241423	ND-4	North Dakota	Weekly	ukn	2015-06-12	2015.44383561644	Morton county: Mandan L. Height	Ukn	females	ukn	ukn
208	46.720789	-101.241423	ND-4	North Dakota	Weekly	ukn	2010-08-15	2010.61917808219	Morton county: Mandan #2 MGC	Aedes (oc.)	females	ukn	Aedes (oc.)
0	46.720789	-101.241423	ND-4	North Dakota	Weekly	ukn	2016-08-28	2016.65573770492	Morton county: Ft. Abraham Lincoln, Mandan	Anopheles	females	ukn	Anopheles
0	46.720789	-101.241423	ND-4	North Dakota	Weekly	ukn	2015-06-19	2015.46301369863	Morton county: Mandan L. Height	Ukn	females	ukn	ukn
16	46.720789	-101.241423	ND-4	North Dakota	Weekly	ukn	2010-07-04	2010.50410958904	Morton county: Mandan #1 PW	Anopheles	females	ukn	Anopheles
0	46.720789	-101.241423	ND-4	North Dakota	Weekly	ukn	2015-06-26	2015.48219178082	Morton county: Mandan L. Height	Ukn	females	ukn	ukn
0	46.720789	-101.241423	ND-4	North Dakota	Weekly	ukn	2010-07-11	2010.52328767123	Morton county: Ft. Abraham Lincoln, Mandan	Anopheles	females	ukn	Anopheles
0	46.720789	-101.241423	ND-4	North Dakota	Weekly	ukn	2015-07-17	2015.5397260274	Morton county: Mandan L. Height	Ukn	females	ukn	ukn
0	46.720789	-101.241423	ND-4	North Dakota	Weekly	ukn	2015-07-26	2015.56438356164	Morton county: Mandan L. Height	Ukn	females	ukn	ukn
0	46.720789	-101.241423	ND-4	North Dakota	Weekly	ukn	2010-07-18	2010.54246575342	Morton county: Ft. Abraham Lincoln, Mandan	Anopheles	females	ukn	Anopheles
0	46.720789	-101.241423	ND-4	North Dakota	Weekly	ukn	2015-07-31	2015.57808219178	Morton county: Mandan L. Height	Ukn	females	ukn	ukn
0	46.720789	-101.241423	ND-4	North Dakota	Weekly	ukn	2010-08-02	2010.58356164384	Morton county: Ft. Abraham Lincoln, Mandan	Anopheles	females	ukn	Anopheles
1	46.720789	-101.241423	ND-4	North Dakota	Weekly	ukn	2010-08-08	2010.6	Morton county: Ft. Abraham Lincoln, Mandan	Anopheles	females	ukn	Anopheles
0	46.720789	-101.241423	ND-4	North Dakota	Weekly	ukn	2010-08-15	2010.61917808219	Morton county: Ft. Abraham Lincoln, Mandan	Anopheles	females	ukn	Anopheles
0	46.720789	-101.241423	ND-4	North Dakota	Weekly	ukn	2015-08-24	2015.64383561644	Morton county: Mandan L. Height	Ukn	females	ukn	ukn
0	46.720789	-101.241423	ND-4	North Dakota	Weekly	ukn	2011-07-31	2011.57808219178	Morton county: Mandan #1 PW	Other	females	ukn	other
64	46.720789	-101.241423	ND-4	North Dakota	Weekly	ukn	2011-08-07	2011.59726027397	Morton county: Mandan #1 PW	Other	females	ukn	other
0	46.720789	-101.241423	ND-4	North Dakota	Weekly	ukn	2011-08-14	2011.61643835616	Morton county: Mandan #1 PW	Other	females	ukn	other
32	46.720789	-101.241423	ND-4	North Dakota	Weekly	ukn	2011-08-21	2011.63561643836	Morton county: Mandan #1 PW	Other	females	ukn	other
0	46.720789	-101.241423	ND-4	North Dakota	Weekly	ukn	2013-06-10	2013.43835616438	Morton county: Hebron	Aedes (oc.)	females	ukn	Aedes (oc.)
28	46.720789	-101.241423	ND-4	North Dakota	Weekly	ukn	2013-06-16	2013.45479452055	Morton county: Hebron	Aedes (oc.)	females	ukn	Aedes (oc.)
0	46.720789	-101.241423	ND-4	North Dakota	Weekly	ukn	2016-07-10	2016.5218579235	Morton county: Mandan #2 MGC	Culiseta	females	ukn	Culiseta
0	46.720789	-101.241423	ND-4	North Dakota	Weekly	ukn	2011-08-28	2011.65479452055	Morton county: Mandan #1 PW	Other	females	ukn	other
8	46.720789	-101.241423	ND-4	North Dakota	Weekly	ukn	2013-07-07	2013.51232876712	Morton county: Hebron	Aedes (oc.)	females	ukn	Aedes (oc.)
8	46.720789	-101.241423	ND-4	North Dakota	Weekly	ukn	2013-07-14	2013.53150684932	Morton county: Hebron	Aedes (oc.)	females	ukn	Aedes (oc.)
0	46.720789	-101.241423	ND-4	North Dakota	Weekly	ukn	2011-09-05	2011.67671232877	Morton county: Mandan #1 PW	Other	females	ukn	other
0	46.720789	-101.241423	ND-4	North Dakota	Weekly	ukn	2011-06-12	2011.44383561644	Morton county: Mandan #2 MGC	Other	females	ukn	other
0	46.720789	-101.241423	ND-4	North Dakota	Weekly	ukn	2011-06-19	2011.46301369863	Morton county: Mandan #2 MGC	Other	females	ukn	other
1	46.720789	-101.241423	ND-4	North Dakota	Weekly	ukn	2013-07-14	2013.53150684932	Morton county: Ft. Abraham Lincoln, Mandan	Culiseta	females	ukn	Culiseta
0	46.720789	-101.241423	ND-4	North Dakota	Weekly	ukn	2011-06-26	2011.48219178082	Morton county: Mandan #2 MGC	Other	females	ukn	other
0	46.720789	-101.241423	ND-4	North Dakota	Weekly	ukn	2011-07-03	2011.50136986301	Morton county: Mandan #2 MGC	Other	females	ukn	other
0	46.720789	-101.241423	ND-4	North Dakota	Weekly	ukn	2011-07-10	2011.52054794521	Morton county: Mandan #2 MGC	Other	females	ukn	other
0	46.720789	-101.241423	ND-4	North Dakota	Weekly	ukn	2011-07-17	2011.5397260274	Morton county: Mandan #2 MGC	Other	females	ukn	other
0	46.720789	-101.241423	ND-4	North Dakota	Weekly	ukn	2011-07-24	2011.55890410959	Morton county: Mandan #2 MGC	Other	females	ukn	other
4	46.720789	-101.241423	ND-4	North Dakota	Weekly	ukn	2010-07-25	2010.56164383562	Morton county: Mandan #1 PW	Culiseta	females	ukn	Culiseta
0	46.720789	-101.241423	ND-4	North Dakota	Weekly	ukn	2011-07-31	2011.57808219178	Morton county: Mandan #2 MGC	Other	females	ukn	other
0	46.720789	-101.241423	ND-4	North Dakota	Weekly	ukn	2011-08-07	2011.59726027397	Morton county: Mandan #2 MGC	Other	females	ukn	other
0	46.720789	-101.241423	ND-4	North Dakota	Weekly	ukn	2011-08-14	2011.61643835616	Morton county: Mandan #2 MGC	Other	females	ukn	other
8	46.720789	-101.241423	ND-4	North Dakota	Weekly	ukn	2010-07-11	2010.52328767123	Morton county: Hebron	Ukn	females	ukn	ukn
10	46.720789	-101.241423	ND-4	North Dakota	Weekly	ukn	2010-07-18	2010.54246575342	Morton county: Hebron	Ukn	females	ukn	ukn
64	46.720789	-101.241423	ND-4	North Dakota	Weekly	ukn	2011-06-12	2011.44383561644	Morton county: Hebron	Anopheles	females	ukn	Anopheles
0	46.720789	-101.241423	ND-4	North Dakota	Weekly	ukn	2011-08-21	2011.63561643836	Morton county: Mandan #2 MGC	Other	females	ukn	other
0	46.720789	-101.241423	ND-4	North Dakota	Weekly	ukn	2012-06-24	2012.4781420765	Morton county: Ft. Abraham Lincoln, Mandan	Other	females	ukn	other
0	46.720789	-101.241423	ND-4	North Dakota	Weekly	ukn	2011-08-28	2011.65479452055	Morton county: Mandan #2 MGC	Other	females	ukn	other
0	46.720789	-101.241423	ND-4	North Dakota	Weekly	ukn	2011-09-05	2011.67671232877	Morton county: Mandan #2 MGC	Other	females	ukn	other
0	46.720789	-101.241423	ND-4	North Dakota	Weekly	ukn	2011-06-12	2011.44383561644	Morton county: Mandan L. Height	Other	females	ukn	other
0	46.720789	-101.241423	ND-4	North Dakota	Weekly	ukn	2011-06-19	2011.46301369863	Morton county: Mandan L. Height	Other	females	ukn	other
0	46.720789	-101.241423	ND-4	North Dakota	Weekly	ukn	2011-06-26	2011.48219178082	Morton county: Mandan L. Height	Other	females	ukn	other
8	46.720789	-101.241423	ND-4	North Dakota	Weekly	ukn	2013-07-07	2013.51232876712	Morton county: Hebron	All	males	ukn	all
24	46.720789	-101.241423	ND-4	North Dakota	Weekly	ukn	2013-07-14	2013.53150684932	Morton county: Hebron	All	males	ukn	all
8	46.720789	-101.241423	ND-4	North Dakota	Weekly	ukn	2013-07-28	2013.5698630137	Morton county: Hebron	All	males	ukn	all
0	46.720789	-101.241423	ND-4	North Dakota	Weekly	ukn	2012-07-01	2012.49726775956	Morton county: Ft. Abraham Lincoln, Mandan	Other	females	ukn	other
0	46.720789	-101.241423	ND-4	North Dakota	Weekly	ukn	2012-07-15	2012.53551912568	Morton county: Ft. Abraham Lincoln, Mandan	Other	females	ukn	other
160	46.720789	-101.241423	ND-4	North Dakota	Weekly	ukn	2009-07-12	2009.52602739726	Morton county: Mandan #1 NW	Culex	females	tarsalis	Culex tarsalis
16	46.720789	-101.241423	ND-4	North Dakota	Weekly	ukn	2013-08-04	2013.58904109589	Morton county: Hebron	All	males	ukn	all
16	46.720789	-101.241423	ND-4	North Dakota	Weekly	ukn	2011-08-14	2011.61643835616	Morton county: Hebron	Anopheles	females	ukn	Anopheles
16	46.720789	-101.241423	ND-4	North Dakota	Weekly	ukn	2013-08-11	2013.60821917808	Morton county: Hebron	All	males	ukn	all
0	46.720789	-101.241423	ND-4	North Dakota	Weekly	ukn	2012-06-18	2012.46174863388	Morton county: Mandan #1 PW	Culex	females	ukn	Culex
0	46.720789	-101.241423	ND-4	North Dakota	Weekly	ukn	2012-06-24	2012.4781420765	Morton county: Mandan #1 PW	Culex	females	ukn	Culex
0	46.720789	-101.241423	ND-4	North Dakota	Weekly	ukn	2011-07-10	2011.52054794521	Morton county: Mandan L. Height	Other	females	ukn	other
0	46.720789	-101.241423	ND-4	North Dakota	Weekly	ukn	2009-07-12	2009.52602739726	Morton county: Hebron	Ukn	females	ukn	ukn
0	46.720789	-101.241423	ND-4	North Dakota	Weekly	ukn	2009-07-19	2009.54520547945	Morton county: Hebron	Ukn	females	ukn	ukn
0	46.720789	-101.241423	ND-4	North Dakota	Weekly	ukn	2009-07-26	2009.56438356164	Morton county: Hebron	Ukn	females	ukn	ukn
0	46.720789	-101.241423	ND-4	North Dakota	Weekly	ukn	2009-08-03	2009.58630136986	Morton county: Hebron	Ukn	females	ukn	ukn
53	46.720789	-101.241423	ND-4	North Dakota	Weekly	ukn	2010-06-20	2010.46575342466	Morton county: Mandan #2 MGC	Culiseta	females	ukn	Culiseta
0	46.720789	-101.241423	ND-4	North Dakota	Weekly	ukn	2009-06-14	2009.44931506849	Morton county: Ft. Abraham Lincoln, Mandan	Other	females	ukn	other
0	46.720789	-101.241423	ND-4	North Dakota	Weekly	ukn	2012-07-01	2012.49726775956	Morton county: Mandan #1 PW	Culex	females	ukn	Culex
0	46.720789	-101.241423	ND-4	North Dakota	Weekly	ukn	2009-07-05	2009.50684931507	Morton county: Ft. Abraham Lincoln, Mandan	Other	females	ukn	other
0	46.720789	-101.241423	ND-4	North Dakota	Weekly	ukn	2012-07-08	2012.51639344262	Morton county: Mandan #1 PW	Culex	females	ukn	Culex
0	46.720789	-101.241423	ND-4	North Dakota	Weekly	ukn	2012-07-15	2012.53551912568	Morton county: Mandan #1 PW	Culex	females	ukn	Culex
0	46.720789	-101.241423	ND-4	North Dakota	Weekly	ukn	2012-07-29	2012.5737704918	Morton county: Mandan #1 PW	Culex	females	ukn	Culex
0	46.720789	-101.241423	ND-4	North Dakota	Weekly	ukn	2011-07-31	2011.57808219178	Morton county: Mandan L. Height	Other	females	ukn	other
0	46.720789	-101.241423	ND-4	North Dakota	Weekly	ukn	2012-08-05	2012.59289617486	Morton county: Mandan #1 PW	Culex	females	ukn	Culex
0	46.720789	-101.241423	ND-4	North Dakota	Weekly	ukn	2009-08-16	2009.62191780822	Morton county: Hebron	Ukn	females	ukn	ukn
0	46.720789	-101.241423	ND-4	North Dakota	Weekly	ukn	2011-08-21	2011.63561643836	Morton county: Mandan L. Height	Other	females	ukn	other
0	46.720789	-101.241423	ND-4	North Dakota	Weekly	ukn	2010-06-27	2010.48493150685	Morton county: Ft. Abraham Lincoln, Mandan	Culex	females	ukn	Culex
0	46.720789	-101.241423	ND-4	North Dakota	Weekly	ukn	2010-07-04	2010.50410958904	Morton county: Ft. Abraham Lincoln, Mandan	Culex	females	ukn	Culex
22	46.720789	-101.241423	ND-4	North Dakota	Weekly	ukn	2009-06-14	2009.44931506849	Morton county: Almont	Aedes (oc.)	females	ukn	Aedes (oc.)
0	46.720789	-101.241423	ND-4	North Dakota	Weekly	ukn	2010-08-15	2010.61917808219	Morton county: Mandan #2 MGC	Culiseta	females	ukn	Culiseta
0	46.720789	-101.241423	ND-4	North Dakota	Weekly	ukn	2014-06-01	2014.41369863014	Morton county: Mandan #1 PW	Culiseta	females	ukn	Culiseta
0	46.720789	-101.241423	ND-4	North Dakota	Weekly	ukn	2012-08-12	2012.61202185792	Morton county: Mandan #1 PW	Culex	females	ukn	Culex
17	46.720789	-101.241423	ND-4	North Dakota	Weekly	ukn	2009-06-01	2009.41369863014	Morton county: Mandan #1 NW	All	males	ukn	all
0	46.720789	-101.241423	ND-4	North Dakota	Weekly	ukn	2012-08-19	2012.63114754098	Morton county: Mandan #1 PW	Culex	females	ukn	Culex
0	46.720789	-101.241423	ND-4	North Dakota	Weekly	ukn	2010-07-18	2010.54246575342	Morton county: Ft. Abraham Lincoln, Mandan	Culex	females	ukn	Culex
135	46.720789	-101.241423	ND-4	North Dakota	Weekly	ukn	2009-07-26	2009.56438356164	Morton county: Almont	Aedes (oc.)	females	ukn	Aedes (oc.)
0	46.720789	-101.241423	ND-4	North Dakota	Weekly	ukn	2010-08-02	2010.58356164384	Morton county: Ft. Abraham Lincoln, Mandan	Culex	females	ukn	Culex
0	46.720789	-101.241423	ND-4	North Dakota	Weekly	ukn	2010-08-08	2010.6	Morton county: Ft. Abraham Lincoln, Mandan	Culex	females	ukn	Culex
0	46.720789	-101.241423	ND-4	North Dakota	Weekly	ukn	2009-07-19	2009.54520547945	Morton county: Mandan #1 NW	Other	females	ukn	other
0	46.720789	-101.241423	ND-4	North Dakota	Weekly	ukn	2016-08-07	2016.59836065574	Morton county: Mandan L. Height	Culiseta	females	ukn	Culiseta
0	46.720789	-101.241423	ND-4	North Dakota	Weekly	ukn	2016-08-14	2016.6174863388	Morton county: Mandan L. Height	Culiseta	females	ukn	Culiseta
6	46.720789	-101.241423	ND-4	North Dakota	Weekly	ukn	2009-06-08	2009.43287671233	Morton county: Mandan #1 NW	All	males	ukn	all
0	46.720789	-101.241423	ND-4	North Dakota	Weekly	ukn	2016-08-28	2016.65573770492	Morton county: Mandan L. Height	Culiseta	females	ukn	Culiseta
2	46.720789	-101.241423	ND-4	North Dakota	Weekly	ukn	2009-06-14	2009.44931506849	Morton county: Mandan #1 NW	All	males	ukn	all
0	46.720789	-101.241423	ND-4	North Dakota	Weekly	ukn	2009-06-21	2009.46849315068	Morton county: Mandan #1 NW	All	males	ukn	all
0	46.720789	-101.241423	ND-4	North Dakota	Weekly	ukn	2012-09-02	2012.6693989071	Morton county: Mandan #1 PW	Culex	females	ukn	Culex
0	46.720789	-101.241423	ND-4	North Dakota	Weekly	ukn	2012-07-08	2012.51639344262	Morton county: Mandan #2 MGC	Culex	females	ukn	Culex
1648	46.720789	-101.241423	ND-4	North Dakota	Weekly	ukn	2009-07-05	2009.50684931507	Morton county: Mandan #1 NW	All	males	ukn	all
264	46.720789	-101.241423	ND-4	North Dakota	Weekly	ukn	2009-07-12	2009.52602739726	Morton county: Mandan #1 NW	All	males	ukn	all
93	46.720789	-101.241423	ND-4	North Dakota	Weekly	ukn	2009-07-19	2009.54520547945	Morton county: Mandan #1 NW	All	males	ukn	all
20	46.720789	-101.241423	ND-4	North Dakota	Weekly	ukn	2009-07-26	2009.56438356164	Morton county: Mandan #2 MGC	Culex	females	tarsalis	Culex tarsalis
198	46.720789	-101.241423	ND-4	North Dakota	Weekly	ukn	2009-07-26	2009.56438356164	Morton county: Mandan #1 NW	All	males	ukn	all
18	46.720789	-101.241423	ND-4	North Dakota	Weekly	ukn	2009-08-09	2009.60273972603	Morton county: Mandan #2 MGC	Culex	females	tarsalis	Culex tarsalis
0	46.720789	-101.241423	ND-4	North Dakota	Weekly	ukn	2012-07-29	2012.5737704918	Morton county: Mandan #2 MGC	Culex	females	ukn	Culex
56	46.720789	-101.241423	ND-4	North Dakota	Weekly	ukn	2009-08-03	2009.58630136986	Morton county: Mandan #1 NW	All	males	ukn	all
44	46.720789	-101.241423	ND-4	North Dakota	Weekly	ukn	2009-08-09	2009.60273972603	Morton county: Mandan #1 NW	All	males	ukn	all
112	46.720789	-101.241423	ND-4	North Dakota	Weekly	ukn	2009-08-16	2009.62191780822	Morton county: Mandan #1 NW	All	males	ukn	all
0	46.720789	-101.241423	ND-4	North Dakota	Weekly	ukn	2012-08-19	2012.63114754098	Morton county: Mandan #2 MGC	Culex	females	ukn	Culex
0	46.720789	-101.241423	ND-4	North Dakota	Weekly	ukn	2012-08-26	2012.65027322404	Morton county: Mandan #2 MGC	Culex	females	ukn	Culex
0	46.720789	-101.241423	ND-4	North Dakota	Weekly	ukn	2013-06-02	2013.41643835616	Morton county: Mandan #1 PW	Culex	females	ukn	Culex
0	46.720789	-101.241423	ND-4	North Dakota	Weekly	ukn	2012-09-02	2012.6693989071	Morton county: Mandan #2 MGC	Culex	females	ukn	Culex
0	46.720789	-101.241423	ND-4	North Dakota	Weekly	ukn	2011-06-12	2011.44383561644	Morton county: Almont	Ukn	females	ukn	ukn
0	46.720789	-101.241423	ND-4	North Dakota	Weekly	ukn	2012-06-18	2012.46174863388	Morton county: Mandan L. Height	Culex	females	ukn	Culex
0	46.720789	-101.241423	ND-4	North Dakota	Weekly	ukn	2013-06-16	2013.45479452055	Morton county: Mandan #1 PW	Culex	females	ukn	Culex
9	46.720789	-101.241423	ND-4	North Dakota	Weekly	ukn	2009-06-01	2009.41369863014	Morton county: Mandan #2 MGC	All	males	ukn	all
0	46.720789	-101.241423	ND-4	North Dakota	Weekly	ukn	2009-06-08	2009.43287671233	Morton county: Mandan #2 MGC	All	males	ukn	all
0	46.720789	-101.241423	ND-4	North Dakota	Weekly	ukn	2009-06-14	2009.44931506849	Morton county: Mandan #2 MGC	All	males	ukn	all
4	46.720789	-101.241423	ND-4	North Dakota	Weekly	ukn	2009-06-21	2009.46849315068	Morton county: Almont	Culex	females	tarsalis	Culex tarsalis
0	46.720789	-101.241423	ND-4	North Dakota	Weekly	ukn	2012-07-01	2012.49726775956	Morton county: Mandan L. Height	Culex	females	ukn	Culex
0	46.720789	-101.241423	ND-4	North Dakota	Weekly	ukn	2012-07-08	2012.51639344262	Morton county: Mandan L. Height	Culex	females	ukn	Culex
0	46.720789	-101.241423	ND-4	North Dakota	Weekly	ukn	2012-07-15	2012.53551912568	Morton county: Mandan L. Height	Culex	females	ukn	Culex
0	46.720789	-101.241423	ND-4	North Dakota	Weekly	ukn	2012-07-29	2012.5737704918	Morton county: Mandan L. Height	Culex	females	ukn	Culex
0	46.720789	-101.241423	ND-4	North Dakota	Weekly	ukn	2012-08-05	2012.59289617486	Morton county: Mandan L. Height	Culex	females	ukn	Culex
0	46.720789	-101.241423	ND-4	North Dakota	Weekly	ukn	2012-08-12	2012.61202185792	Morton county: Mandan L. Height	Culex	females	ukn	Culex
0	46.720789	-101.241423	ND-4	North Dakota	Weekly	ukn	2013-08-04	2013.58904109589	Morton county: Mandan #1 PW	Culex	females	ukn	Culex
0	46.720789	-101.241423	ND-4	North Dakota	Weekly	ukn	2013-08-11	2013.60821917808	Morton county: Mandan #1 PW	Culex	females	ukn	Culex
0	46.720789	-101.241423	ND-4	North Dakota	Weekly	ukn	2015-08-24	2015.64383561644	Morton county: Mandan #1 PW	Culiseta	females	ukn	Culiseta
92	46.720789	-101.241423	ND-4	North Dakota	Weekly	ukn	2009-08-09	2009.60273972603	Morton county: Mandan Pr. W.	Culex	females	tarsalis	Culex tarsalis
1	46.720789	-101.241423	ND-4	North Dakota	Weekly	ukn	2015-06-05	2015.42465753425	Morton county: Mandan #2 MGC	Culiseta	females	ukn	Culiseta
1	46.720789	-101.241423	ND-4	North Dakota	Weekly	ukn	2009-06-21	2009.46849315068	Morton county: Mandan #2 MGC	All	males	ukn	all
0	46.720789	-101.241423	ND-4	North Dakota	Weekly	ukn	2009-06-28	2009.48767123288	Morton county: Mandan #2 MGC	All	males	ukn	all
8	46.720789	-101.241423	ND-4	North Dakota	Weekly	ukn	2011-06-26	2011.48219178082	Morton county: Ft. Abraham Lincoln, Mandan	Ukn	females	ukn	ukn
0	46.720789	-101.241423	ND-4	North Dakota	Weekly	ukn	2012-07-01	2012.49726775956	Morton county: Mandan #1 PW	Aedes (oc.)	females	vexans	Aedes (oc.) vexans
0	46.720789	-101.241423	ND-4	North Dakota	Weekly	ukn	2012-08-19	2012.63114754098	Morton county: Mandan L. Height	Culex	females	ukn	Culex
0	46.720789	-101.241423	ND-4	North Dakota	Weekly	ukn	2012-08-26	2012.65027322404	Morton county: Mandan L. Height	Culex	females	ukn	Culex
0	46.720789	-101.241423	ND-4	North Dakota	Weekly	ukn	2015-06-19	2015.46301369863	Morton county: Mandan #2 MGC	Culiseta	females	ukn	Culiseta
0	46.720789	-101.241423	ND-4	North Dakota	Weekly	ukn	2014-07-20	2014.54794520548	Morton county: Mandan #2 MGC	Culiseta	females	ukn	Culiseta
0	46.720789	-101.241423	ND-4	North Dakota	Weekly	ukn	2015-06-26	2015.48219178082	Morton county: Mandan #2 MGC	Culiseta	females	ukn	Culiseta
0	46.720789	-101.241423	ND-4	North Dakota	Weekly	ukn	2015-07-10	2015.52054794521	Morton county: Mandan #2 MGC	Culiseta	females	ukn	Culiseta
0	46.720789	-101.241423	ND-4	North Dakota	Weekly	ukn	2015-07-17	2015.5397260274	Morton county: Mandan #2 MGC	Culiseta	females	ukn	Culiseta
0	46.720789	-101.241423	ND-4	North Dakota	Weekly	ukn	2015-07-31	2015.57808219178	Morton county: Mandan #2 MGC	Culiseta	females	ukn	Culiseta
104	46.720789	-101.241423	ND-4	North Dakota	Weekly	ukn	2011-07-24	2011.55890410959	Morton county: Mandan L. Height	Anopheles	females	ukn	Anopheles
32	46.720789	-101.241423	ND-4	North Dakota	Weekly	ukn	2011-07-31	2011.57808219178	Morton county: Mandan L. Height	Anopheles	females	ukn	Anopheles
48	46.720789	-101.241423	ND-4	North Dakota	Weekly	ukn	2011-08-07	2011.59726027397	Morton county: Mandan L. Height	Anopheles	females	ukn	Anopheles
0	46.720789	-101.241423	ND-4	North Dakota	Weekly	ukn	2011-08-14	2011.61643835616	Morton county: Mandan L. Height	Anopheles	females	ukn	Anopheles
16	46.720789	-101.241423	ND-4	North Dakota	Weekly	ukn	2011-08-21	2011.63561643836	Morton county: Mandan L. Height	Anopheles	females	ukn	Anopheles
64	46.720789	-101.241423	ND-4	North Dakota	Weekly	ukn	2011-08-28	2011.65479452055	Morton county: Mandan L. Height	Anopheles	females	ukn	Anopheles
0	46.720789	-101.241423	ND-4	North Dakota	Weekly	ukn	2013-07-28	2013.5698630137	Morton county: Mandan L. Height	Other	females	ukn	other
356	46.720789	-101.241423	ND-4	North Dakota	Weekly	ukn	2009-07-05	2009.50684931507	Morton county: Mandan #2 MGC	All	males	ukn	all
0	46.720789	-101.241423	ND-4	North Dakota	Weekly	ukn	2014-08-24	2014.64383561644	Morton county: Mandan #1 PW	Culex	females	ukn	Culex
36	46.720789	-101.241423	ND-4	North Dakota	Weekly	ukn	2009-07-19	2009.54520547945	Morton county: Mandan #2 MGC	All	males	ukn	all
60	46.720789	-101.241423	ND-4	North Dakota	Weekly	ukn	2009-07-26	2009.56438356164	Morton county: Mandan #2 MGC	All	males	ukn	all
32	46.720789	-101.241423	ND-4	North Dakota	Weekly	ukn	2009-08-03	2009.58630136986	Morton county: Mandan #2 MGC	All	males	ukn	all
36	46.720789	-101.241423	ND-4	North Dakota	Weekly	ukn	2009-08-09	2009.60273972603	Morton county: Mandan #2 MGC	All	males	ukn	all
92	46.720789	-101.241423	ND-4	North Dakota	Weekly	ukn	2009-08-16	2009.62191780822	Morton county: Mandan #2 MGC	All	males	ukn	all
8	46.720789	-101.241423	ND-4	North Dakota	Weekly	ukn	2011-06-26	2011.48219178082	Morton county: Hebron	Ukn	females	ukn	ukn
112	46.720789	-101.241423	ND-4	North Dakota	Weekly	ukn	2011-07-03	2011.50136986301	Morton county: Hebron	Ukn	females	ukn	ukn
48	46.720789	-101.241423	ND-4	North Dakota	Weekly	ukn	2011-07-10	2011.52054794521	Morton county: Hebron	Ukn	females	ukn	ukn
32	46.720789	-101.241423	ND-4	North Dakota	Weekly	ukn	2014-07-06	2014.5095890411	Morton county: Mandan #1 PW	Ukn	females	ukn	ukn
4	46.720789	-101.241423	ND-4	North Dakota	Weekly	ukn	2011-07-17	2011.5397260274	Morton county: Hebron	Ukn	females	ukn	ukn
4	46.720789	-101.241423	ND-4	North Dakota	Weekly	ukn	2011-07-24	2011.55890410959	Morton county: Hebron	Ukn	females	ukn	ukn
0	46.720789	-101.241423	ND-4	North Dakota	Weekly	ukn	2010-06-20	2010.46575342466	Morton county: Hebron	Anopheles	females	ukn	Anopheles
3	46.720789	-101.241423	ND-4	North Dakota	Weekly	ukn	2009-06-14	2009.44931506849	Morton county: Mandan Pr. W.	All	males	ukn	all
0	46.720789	-101.241423	ND-4	North Dakota	Weekly	ukn	2013-08-04	2013.58904109589	Morton county: Mandan #2 MGC	Culex	females	ukn	Culex
9	46.720789	-101.241423	ND-4	North Dakota	Weekly	ukn	2009-06-21	2009.46849315068	Morton county: Mandan Pr. W.	All	males	ukn	all
64	46.720789	-101.241423	ND-4	North Dakota	Weekly	ukn	2011-08-21	2011.63561643836	Morton county: Mandan #1 PW	Aedes (oc.)	females	vexans	Aedes (oc.) vexans
568	46.720789	-101.241423	ND-4	North Dakota	Weekly	ukn	2009-07-05	2009.50684931507	Morton county: Mandan Pr. W.	All	males	ukn	all
0	46.720789	-101.241423	ND-4	North Dakota	Weekly	ukn	2013-06-16	2013.45479452055	Morton county: Mandan L. Height	Culex	females	ukn	Culex
728	46.720789	-101.241423	ND-4	North Dakota	Weekly	ukn	2009-07-12	2009.52602739726	Morton county: Mandan Pr. W.	All	males	ukn	all
0	46.720789	-101.241423	ND-4	North Dakota	Weekly	ukn	2011-06-12	2011.44383561644	Morton county: Mandan #1 PW	Ukn	females	ukn	ukn
32	46.720789	-101.241423	ND-4	North Dakota	Weekly	ukn	2011-06-19	2011.46301369863	Morton county: Mandan #1 PW	Ukn	females	ukn	ukn
120	46.720789	-101.241423	ND-4	North Dakota	Weekly	ukn	2009-07-19	2009.54520547945	Morton county: Mandan Pr. W.	All	males	ukn	all
192	46.720789	-101.241423	ND-4	North Dakota	Weekly	ukn	2009-07-26	2009.56438356164	Morton county: Mandan Pr. W.	All	males	ukn	all
112	46.720789	-101.241423	ND-4	North Dakota	Weekly	ukn	2009-08-03	2009.58630136986	Morton county: Mandan Pr. W.	All	males	ukn	all
0	46.720789	-101.241423	ND-4	North Dakota	Weekly	ukn	2013-08-04	2013.58904109589	Morton county: Mandan L. Height	Culex	females	ukn	Culex
0	46.720789	-101.241423	ND-4	North Dakota	Weekly	ukn	2012-06-24	2012.4781420765	Morton county: Ft. Abraham Lincoln, Mandan	Aedes (oc.)	females	ukn	Aedes (oc.)
0	46.720789	-101.241423	ND-4	North Dakota	Weekly	ukn	2010-07-04	2010.50410958904	Morton county: Hebron	Anopheles	females	ukn	Anopheles
0	46.720789	-101.241423	ND-4	North Dakota	Weekly	ukn	2012-08-19	2012.63114754098	Morton county: Mandan #2 MGC	Aedes (oc.)	females	vexans	Aedes (oc.) vexans
118	46.720789	-101.241423	ND-4	North Dakota	Weekly	ukn	2009-08-09	2009.60273972603	Morton county: Mandan Pr. W.	All	males	ukn	all
2	46.720789	-101.241423	ND-4	North Dakota	Weekly	ukn	2015-06-19	2015.46301369863	Morton county: Mandan L. Height	Culiseta	females	ukn	Culiseta
720	46.720789	-101.241423	ND-4	North Dakota	Weekly	ukn	2009-08-16	2009.62191780822	Morton county: Mandan Pr. W.	All	males	ukn	all
0	46.720789	-101.241423	ND-4	North Dakota	Weekly	ukn	2015-06-26	2015.48219178082	Morton county: Mandan L. Height	Culiseta	females	ukn	Culiseta
40	46.720789	-101.241423	ND-4	North Dakota	Weekly	ukn	2011-06-26	2011.48219178082	Morton county: Mandan #1 PW	Ukn	females	ukn	ukn
0	46.720789	-101.241423	ND-4	North Dakota	Weekly	ukn	2012-07-01	2012.49726775956	Morton county: Ft. Abraham Lincoln, Mandan	Aedes (oc.)	females	ukn	Aedes (oc.)
0	46.720789	-101.241423	ND-4	North Dakota	Weekly	ukn	2012-07-15	2012.53551912568	Morton county: Ft. Abraham Lincoln, Mandan	Aedes (oc.)	females	ukn	Aedes (oc.)
0	46.720789	-101.241423	ND-4	North Dakota	Weekly	ukn	2014-06-29	2014.4904109589	Morton county: Mandan L. Height	Culiseta	females	ukn	Culiseta
0	46.720789	-101.241423	ND-4	North Dakota	Weekly	ukn	2012-07-29	2012.5737704918	Morton county: Ft. Abraham Lincoln, Mandan	Aedes (oc.)	females	ukn	Aedes (oc.)
1	46.720789	-101.241423	ND-4	North Dakota	Weekly	ukn	2013-06-02	2013.41643835616	Morton county: Mandan #1 PW	All	males	ukn	all
0	46.720789	-101.241423	ND-4	North Dakota	Weekly	ukn	2015-08-14	2015.61643835616	Morton county: Mandan L. Height	Culiseta	females	ukn	Culiseta
0	46.720789	-101.241423	ND-4	North Dakota	Weekly	ukn	2012-07-01	2012.49726775956	Morton county: Mandan L. Height	Aedes (oc.)	females	vexans	Aedes (oc.) vexans
1	46.720789	-101.241423	ND-4	North Dakota	Weekly	ukn	2013-06-10	2013.43835616438	Morton county: Mandan #1 PW	All	males	ukn	all
0	46.720789	-101.241423	ND-4	North Dakota	Weekly	ukn	2013-06-16	2013.45479452055	Morton county: Mandan #1 PW	All	males	ukn	all
20	46.720789	-101.241423	ND-4	North Dakota	Weekly	ukn	2013-06-23	2013.47397260274	Morton county: Mandan #1 PW	All	males	ukn	all
8	46.720789	-101.241423	ND-4	North Dakota	Weekly	ukn	2010-07-11	2010.52328767123	Morton county: Hebron	Anopheles	females	ukn	Anopheles
0	46.720789	-101.241423	ND-4	North Dakota	Weekly	ukn	2014-07-27	2014.56712328767	Morton county: Mandan #1 PW	Aedes (oc.)	females	vexans	Aedes (oc.) vexans
0	46.720789	-101.241423	ND-4	North Dakota	Weekly	ukn	2010-07-25	2010.56164383562	Morton county: Hebron	Anopheles	females	ukn	Anopheles
0	46.720789	-101.241423	ND-4	North Dakota	Weekly	ukn	2010-08-02	2010.58356164384	Morton county: Hebron	Anopheles	females	ukn	Anopheles
0	46.720789	-101.241423	ND-4	North Dakota	Weekly	ukn	2010-08-08	2010.6	Morton county: Hebron	Anopheles	females	ukn	Anopheles
0	46.720789	-101.241423	ND-4	North Dakota	Weekly	ukn	2010-08-15	2010.61917808219	Morton county: Hebron	Anopheles	females	ukn	Anopheles
16	46.720789	-101.241423	ND-4	North Dakota	Weekly	ukn	2011-07-24	2011.55890410959	Morton county: Mandan #1 PW	Ukn	females	ukn	ukn
160	46.720789	-101.241423	ND-4	North Dakota	Weekly	ukn	2011-07-31	2011.57808219178	Morton county: Mandan #1 PW	Ukn	females	ukn	ukn
128	46.720789	-101.241423	ND-4	North Dakota	Weekly	ukn	2011-08-07	2011.59726027397	Morton county: Mandan #1 PW	Ukn	females	ukn	ukn
96	46.720789	-101.241423	ND-4	North Dakota	Weekly	ukn	2011-08-14	2011.61643835616	Morton county: Mandan #1 PW	Ukn	females	ukn	ukn
192	46.720789	-101.241423	ND-4	North Dakota	Weekly	ukn	2011-08-21	2011.63561643836	Morton county: Mandan #1 PW	Ukn	females	ukn	ukn
8	46.720789	-101.241423	ND-4	North Dakota	Weekly	ukn	2013-08-04	2013.58904109589	Morton county: Mandan #1 PW	All	males	ukn	all
6	46.720789	-101.241423	ND-4	North Dakota	Weekly	ukn	2013-08-11	2013.60821917808	Morton county: Mandan #1 PW	All	males	ukn	all
1	46.720789	-101.241423	ND-4	North Dakota	Weekly	ukn	2009-07-12	2009.52602739726	Morton county: Ft. Abraham Lincoln, Mandan	Anopheles	females	ukn	Anopheles
0	46.720789	-101.241423	ND-4	North Dakota	Weekly	ukn	2011-08-28	2011.65479452055	Morton county: Mandan #1 PW	Ukn	females	ukn	ukn
0	46.720789	-101.241423	ND-4	North Dakota	Weekly	ukn	2011-09-05	2011.67671232877	Morton county: Mandan #1 PW	Ukn	females	ukn	ukn
0	46.720789	-101.241423	ND-4	North Dakota	Weekly	ukn	2011-06-12	2011.44383561644	Morton county: Mandan #2 MGC	Ukn	females	ukn	ukn
0	46.720789	-101.241423	ND-4	North Dakota	Weekly	ukn	2011-06-19	2011.46301369863	Morton county: Mandan #2 MGC	Ukn	females	ukn	ukn
0	46.720789	-101.241423	ND-4	North Dakota	Weekly	ukn	2013-08-11	2013.60821917808	Morton county: Hebron	Anopheles	females	ukn	Anopheles
4	46.720789	-101.241423	ND-4	North Dakota	Weekly	ukn	2011-06-26	2011.48219178082	Morton county: Mandan #2 MGC	Ukn	females	ukn	ukn
64	46.720789	-101.241423	ND-4	North Dakota	Weekly	ukn	2011-07-03	2011.50136986301	Morton county: Mandan #2 MGC	Ukn	females	ukn	ukn
80	46.720789	-101.241423	ND-4	North Dakota	Weekly	ukn	2011-07-10	2011.52054794521	Morton county: Mandan #2 MGC	Ukn	females	ukn	ukn
0	46.720789	-101.241423	ND-4	North Dakota	Weekly	ukn	2011-07-17	2011.5397260274	Morton county: Mandan #2 MGC	Ukn	females	ukn	ukn
96	46.720789	-101.241423	ND-4	North Dakota	Weekly	ukn	2011-07-24	2011.55890410959	Morton county: Mandan #2 MGC	Ukn	females	ukn	ukn
0	46.720789	-101.241423	ND-4	North Dakota	Weekly	ukn	2014-06-08	2014.43287671233	Morton county: Mandan #1 PW	Anopheles	females	ukn	Anopheles
0	46.720789	-101.241423	ND-4	North Dakota	Weekly	ukn	2014-06-15	2014.45205479452	Morton county: Mandan #1 PW	Anopheles	females	ukn	Anopheles
128	46.720789	-101.241423	ND-4	North Dakota	Weekly	ukn	2011-07-31	2011.57808219178	Morton county: Mandan #2 MGC	Ukn	females	ukn	ukn
256	46.720789	-101.241423	ND-4	North Dakota	Weekly	ukn	2011-08-07	2011.59726027397	Morton county: Mandan #2 MGC	Ukn	females	ukn	ukn
128	46.720789	-101.241423	ND-4	North Dakota	Weekly	ukn	2011-08-14	2011.61643835616	Morton county: Mandan #2 MGC	Ukn	females	ukn	ukn
0	46.720789	-101.241423	ND-4	North Dakota	Weekly	ukn	2009-07-12	2009.52602739726	Morton county: Hebron	Other	females	ukn	other
1	46.720789	-101.241423	ND-4	North Dakota	Weekly	ukn	2014-06-29	2014.4904109589	Morton county: Mandan #1 PW	Anopheles	females	ukn	Anopheles
0	46.720789	-101.241423	ND-4	North Dakota	Weekly	ukn	2009-07-26	2009.56438356164	Morton county: Hebron	Other	females	ukn	other
128	46.720789	-101.241423	ND-4	North Dakota	Weekly	ukn	2011-08-21	2011.63561643836	Morton county: Mandan #2 MGC	Ukn	females	ukn	ukn
8	46.720789	-101.241423	ND-4	North Dakota	Weekly	ukn	2014-07-06	2014.5095890411	Morton county: Mandan #1 PW	Anopheles	females	ukn	Anopheles
32	46.720789	-101.241423	ND-4	North Dakota	Weekly	ukn	2011-08-28	2011.65479452055	Morton county: Mandan #2 MGC	Ukn	females	ukn	ukn
8	46.720789	-101.241423	ND-4	North Dakota	Weekly	ukn	2011-09-05	2011.67671232877	Morton county: Mandan #2 MGC	Ukn	females	ukn	ukn
0	46.720789	-101.241423	ND-4	North Dakota	Weekly	ukn	2011-06-12	2011.44383561644	Morton county: Mandan L. Height	Ukn	females	ukn	ukn
8	46.720789	-101.241423	ND-4	North Dakota	Weekly	ukn	2011-06-19	2011.46301369863	Morton county: Mandan L. Height	Ukn	females	ukn	ukn
2	46.720789	-101.241423	ND-4	North Dakota	Weekly	ukn	2011-06-26	2011.48219178082	Morton county: Mandan L. Height	Ukn	females	ukn	ukn
8	46.720789	-101.241423	ND-4	North Dakota	Weekly	ukn	2013-07-07	2013.51232876712	Morton county: Mandan #2 MGC	All	males	ukn	all
1	46.720789	-101.241423	ND-4	North Dakota	Weekly	ukn	2013-07-14	2013.53150684932	Morton county: Mandan #2 MGC	All	males	ukn	all
0	46.720789	-101.241423	ND-4	North Dakota	Weekly	ukn	2009-08-16	2009.62191780822	Morton county: Hebron	Other	females	ukn	other
0	46.720789	-101.241423	ND-4	North Dakota	Weekly	ukn	2014-06-08	2014.43287671233	Morton county: Mandan L. Height	Ukn	females	ukn	ukn
0	46.720789	-101.241423	ND-4	North Dakota	Weekly	ukn	2014-07-20	2014.54794520548	Morton county: Mandan #1 PW	Anopheles	females	ukn	Anopheles
0	46.720789	-101.241423	ND-4	North Dakota	Weekly	ukn	2014-07-27	2014.56712328767	Morton county: Mandan #1 PW	Anopheles	females	ukn	Anopheles
0	46.720789	-101.241423	ND-4	North Dakota	Weekly	ukn	2013-08-04	2013.58904109589	Morton county: Mandan #2 MGC	All	males	ukn	all
0	46.720789	-101.241423	ND-4	North Dakota	Weekly	ukn	2010-06-20	2010.46575342466	Morton county: Hebron	Culex	females	ukn	Culex
0	46.720789	-101.241423	ND-4	North Dakota	Weekly	ukn	2010-06-27	2010.48493150685	Morton county: Hebron	Culex	females	ukn	Culex
24	46.720789	-101.241423	ND-4	North Dakota	Weekly	ukn	2011-07-03	2011.50136986301	Morton county: Mandan L. Height	Ukn	females	ukn	ukn
28	46.720789	-101.241423	ND-4	North Dakota	Weekly	ukn	2011-07-10	2011.52054794521	Morton county: Mandan L. Height	Ukn	females	ukn	ukn
0	46.720789	-101.241423	ND-4	North Dakota	Weekly	ukn	2010-08-02	2010.58356164384	Morton county: Ft. Abraham Lincoln, Mandan	Aedes (oc.)	females	vexans	Aedes (oc.) vexans
16	46.720789	-101.241423	ND-4	North Dakota	Weekly	ukn	2013-06-23	2013.47397260274	Morton county: Mandan L. Height	All	males	ukn	all
12	46.720789	-101.241423	ND-4	North Dakota	Weekly	ukn	2010-08-15	2010.61917808219	Morton county: Ft. Abraham Lincoln, Mandan	Aedes (oc.)	females	vexans	Aedes (oc.) vexans
12	46.720789	-101.241423	ND-4	North Dakota	Weekly	ukn	2013-06-30	2013.49315068493	Morton county: Mandan L. Height	All	males	ukn	all
1	46.720789	-101.241423	ND-4	North Dakota	Weekly	ukn	2009-06-01	2009.41369863014	Morton county: Mandan #1 NW	Ukn	females	ukn	ukn
13	46.720789	-101.241423	ND-4	North Dakota	Weekly	ukn	2013-07-28	2013.5698630137	Morton county: Mandan L. Height	All	males	ukn	all
7	46.720789	-101.241423	ND-4	North Dakota	Weekly	ukn	2013-08-04	2013.58904109589	Morton county: Mandan L. Height	All	males	ukn	all
7	46.720789	-101.241423	ND-4	North Dakota	Weekly	ukn	2013-08-11	2013.60821917808	Morton county: Mandan L. Height	All	males	ukn	all
10	46.720789	-101.241423	ND-4	North Dakota	Weekly	ukn	2016-07-10	2016.5218579235	Morton county: Ft. Abraham Lincoln, Mandan	All	males	ukn	all
4	46.720789	-101.241423	ND-4	North Dakota	Weekly	ukn	2011-07-17	2011.5397260274	Morton county: Mandan L. Height	Ukn	females	ukn	ukn
4	46.720789	-101.241423	ND-4	North Dakota	Weekly	ukn	2011-07-24	2011.55890410959	Morton county: Mandan L. Height	Ukn	females	ukn	ukn
80	46.720789	-101.241423	ND-4	North Dakota	Weekly	ukn	2011-07-31	2011.57808219178	Morton county: Mandan L. Height	Ukn	females	ukn	ukn
96	46.720789	-101.241423	ND-4	North Dakota	Weekly	ukn	2011-08-07	2011.59726027397	Morton county: Mandan L. Height	Ukn	females	ukn	ukn
32	46.720789	-101.241423	ND-4	North Dakota	Weekly	ukn	2011-08-14	2011.61643835616	Morton county: Mandan L. Height	Ukn	females	ukn	ukn
32	46.720789	-101.241423	ND-4	North Dakota	Weekly	ukn	2011-08-21	2011.63561643836	Morton county: Mandan L. Height	Ukn	females	ukn	ukn
80	46.720789	-101.241423	ND-4	North Dakota	Weekly	ukn	2011-08-28	2011.65479452055	Morton county: Mandan L. Height	Ukn	females	ukn	ukn
15	46.720789	-101.241423	ND-4	North Dakota	Weekly	ukn	2016-07-24	2016.56010928962	Morton county: Ft. Abraham Lincoln, Mandan	All	males	ukn	all
48	46.720789	-101.241423	ND-4	North Dakota	Weekly	ukn	2016-07-31	2016.57923497268	Morton county: Ft. Abraham Lincoln, Mandan	All	males	ukn	all
0	46.720789	-101.241423	ND-4	North Dakota	Weekly	ukn	2015-06-12	2015.44383561644	Morton county: Mandan #1 PW	All	males	ukn	all
2	46.720789	-101.241423	ND-4	North Dakota	Weekly	ukn	2014-08-17	2014.62465753425	Morton county: Mandan #1 PW	Anopheles	females	ukn	Anopheles
9	46.720789	-101.241423	ND-4	North Dakota	Weekly	ukn	2014-08-24	2014.64383561644	Morton county: Mandan #1 PW	Anopheles	females	ukn	Anopheles
12	46.720789	-101.241423	ND-4	North Dakota	Weekly	ukn	2011-09-05	2011.67671232877	Morton county: Mandan L. Height	Ukn	females	ukn	ukn
0	46.720789	-101.241423	ND-4	North Dakota	Weekly	ukn	2014-06-08	2014.43287671233	Morton county: Mandan #2 MGC	Anopheles	females	ukn	Anopheles
0	46.720789	-101.241423	ND-4	North Dakota	Weekly	ukn	2014-06-15	2014.45205479452	Morton county: Mandan #2 MGC	Anopheles	females	ukn	Anopheles
0	46.720789	-101.241423	ND-4	North Dakota	Weekly	ukn	2014-06-22	2014.47123287671	Morton county: Mandan #2 MGC	Anopheles	females	ukn	Anopheles
4	46.720789	-101.241423	ND-4	North Dakota	Weekly	ukn	2009-08-03	2009.58630136986	Morton county: Mandan #1 NW	Ukn	females	ukn	ukn
2	46.720789	-101.241423	ND-4	North Dakota	Weekly	ukn	2009-08-09	2009.60273972603	Morton county: Mandan #1 NW	Ukn	females	ukn	ukn
8	46.720789	-101.241423	ND-4	North Dakota	Weekly	ukn	2009-08-16	2009.62191780822	Morton county: Mandan #1 NW	Ukn	females	ukn	ukn
0	46.720789	-101.241423	ND-4	North Dakota	Weekly	ukn	2010-07-18	2010.54246575342	Morton county: Hebron	Culex	females	ukn	Culex
0	46.720789	-101.241423	ND-4	North Dakota	Weekly	ukn	2014-06-29	2014.4904109589	Morton county: Mandan #2 MGC	Anopheles	females	ukn	Anopheles
0	46.720789	-101.241423	ND-4	North Dakota	Weekly	ukn	2010-08-02	2010.58356164384	Morton county: Hebron	Culex	females	ukn	Culex
1	46.720789	-101.241423	ND-4	North Dakota	Weekly	ukn	2014-07-06	2014.5095890411	Morton county: Mandan #2 MGC	Anopheles	females	ukn	Anopheles
0	46.720789	-101.241423	ND-4	North Dakota	Weekly	ukn	2014-07-20	2014.54794520548	Morton county: Mandan #2 MGC	Anopheles	females	ukn	Anopheles
20	46.720789	-101.241423	ND-4	North Dakota	Weekly	ukn	2016-08-28	2016.65573770492	Morton county: Ft. Abraham Lincoln, Mandan	All	males	ukn	all
6	46.720789	-101.241423	ND-4	North Dakota	Weekly	ukn	2014-07-27	2014.56712328767	Morton county: Mandan #2 MGC	Anopheles	females	ukn	Anopheles
2	46.720789	-101.241423	ND-4	North Dakota	Weekly	ukn	2014-08-03	2014.58630136986	Morton county: Mandan #2 MGC	Anopheles	females	ukn	Anopheles
3	46.720789	-101.241423	ND-4	North Dakota	Weekly	ukn	2009-06-14	2009.44931506849	Morton county: Mandan #2 MGC	Ukn	females	ukn	ukn
0	46.720789	-101.241423	ND-4	North Dakota	Weekly	ukn	2011-08-14	2011.61643835616	Morton county: Hebron	Culiseta	females	ukn	Culiseta
0	46.720789	-101.241423	ND-4	North Dakota	Weekly	ukn	2016-07-24	2016.56010928962	Morton county: Mandan #1 PW	Culex	females	tarsalis	Culex tarsalis
20	46.720789	-101.241423	ND-4	North Dakota	Weekly	ukn	2016-08-21	2016.63661202186	Morton county: Mandan #1 PW	Culex	females	tarsalis	Culex tarsalis
3	46.720789	-101.241423	ND-4	North Dakota	Weekly	ukn	2016-09-04	2016.67486338798	Morton county: Mandan #1 PW	Culex	females	tarsalis	Culex tarsalis
7	46.720789	-101.241423	ND-4	North Dakota	Weekly	ukn	2009-06-14	2009.44931506849	Morton county: Almont	Anopheles	females	ukn	Anopheles
0	46.720789	-101.241423	ND-4	North Dakota	Weekly	ukn	2014-08-17	2014.62465753425	Morton county: Mandan #2 MGC	Anopheles	females	ukn	Anopheles
6	46.720789	-101.241423	ND-4	North Dakota	Weekly	ukn	2014-08-24	2014.64383561644	Morton county: Mandan #2 MGC	Anopheles	females	ukn	Anopheles
0	46.720789	-101.241423	ND-4	North Dakota	Weekly	ukn	2014-06-01	2014.41369863014	Morton county: Mandan L. Height	Anopheles	females	ukn	Anopheles
5	46.720789	-101.241423	ND-4	North Dakota	Weekly	ukn	2010-07-11	2010.52328767123	Morton county: Mandan L. Height	Aedes (oc.)	females	vexans	Aedes (oc.) vexans
4	46.720789	-101.241423	ND-4	North Dakota	Weekly	ukn	2009-06-21	2009.46849315068	Morton county: Almont	Anopheles	females	ukn	Anopheles
0	46.720789	-101.241423	ND-4	North Dakota	Weekly	ukn	2009-06-28	2009.48767123288	Morton county: Mandan #2 MGC	Ukn	females	ukn	ukn
8	46.720789	-101.241423	ND-4	North Dakota	Weekly	ukn	2009-06-28	2009.48767123288	Morton county: Almont	Anopheles	females	ukn	Anopheles
0	46.720789	-101.241423	ND-4	North Dakota	Weekly	ukn	2009-07-05	2009.50684931507	Morton county: Almont	Anopheles	females	ukn	Anopheles
0	46.720789	-101.241423	ND-4	North Dakota	Weekly	ukn	2016-07-31	2016.57923497268	Morton county: Mandan #2 MGC	Culex	females	tarsalis	Culex tarsalis
0	46.720789	-101.241423	ND-4	North Dakota	Weekly	ukn	2009-07-19	2009.54520547945	Morton county: Almont	Anopheles	females	ukn	Anopheles
0	46.720789	-101.241423	ND-4	North Dakota	Weekly	ukn	2009-07-26	2009.56438356164	Morton county: Almont	Anopheles	females	ukn	Anopheles
0	46.720789	-101.241423	ND-4	North Dakota	Weekly	ukn	2016-08-07	2016.59836065574	Morton county: Mandan #2 MGC	Culex	females	tarsalis	Culex tarsalis
0	46.720789	-101.241423	ND-4	North Dakota	Weekly	ukn	2016-08-07	2016.59836065574	Morton county: Mandan L. Height	Ukn	females	ukn	ukn
0	46.720789	-101.241423	ND-4	North Dakota	Weekly	ukn	2014-06-08	2014.43287671233	Morton county: Mandan L. Height	Anopheles	females	ukn	Anopheles
0	46.720789	-101.241423	ND-4	North Dakota	Weekly	ukn	2009-08-03	2009.58630136986	Morton county: Almont	Anopheles	females	ukn	Anopheles
0	46.720789	-101.241423	ND-4	North Dakota	Weekly	ukn	2009-08-09	2009.60273972603	Morton county: Almont	Anopheles	females	ukn	Anopheles
0	46.720789	-101.241423	ND-4	North Dakota	Weekly	ukn	2009-07-05	2009.50684931507	Morton county: Mandan #2 MGC	Ukn	females	ukn	ukn
0	46.720789	-101.241423	ND-4	North Dakota	Weekly	ukn	2009-07-12	2009.52602739726	Morton county: Mandan #2 MGC	Ukn	females	ukn	ukn
0	46.720789	-101.241423	ND-4	North Dakota	Weekly	ukn	2009-07-19	2009.54520547945	Morton county: Mandan #2 MGC	Ukn	females	ukn	ukn
12	46.720789	-101.241423	ND-4	North Dakota	Weekly	ukn	2009-07-26	2009.56438356164	Morton county: Mandan #2 MGC	Ukn	females	ukn	ukn
8	46.720789	-101.241423	ND-4	North Dakota	Weekly	ukn	2009-08-03	2009.58630136986	Morton county: Mandan #2 MGC	Ukn	females	ukn	ukn
0	46.720789	-101.241423	ND-4	North Dakota	Weekly	ukn	2009-08-09	2009.60273972603	Morton county: Mandan #2 MGC	Ukn	females	ukn	ukn
0	46.720789	-101.241423	ND-4	North Dakota	Weekly	ukn	2010-07-11	2010.52328767123	Morton county: Mandan #1 PW	Other	females	ukn	other
8	46.720789	-101.241423	ND-4	North Dakota	Weekly	ukn	2011-06-26	2011.48219178082	Morton county: Ft. Abraham Lincoln, Mandan	All	males	ukn	all
4	46.720789	-101.241423	ND-4	North Dakota	Weekly	ukn	2015-08-24	2015.64383561644	Morton county: Mandan #2 MGC	All	males	ukn	all
0	46.720789	-101.241423	ND-4	North Dakota	Weekly	ukn	2014-06-15	2014.45205479452	Morton county: Mandan L. Height	Anopheles	females	ukn	Anopheles
0	46.720789	-101.241423	ND-4	North Dakota	Weekly	ukn	2014-06-22	2014.47123287671	Morton county: Mandan L. Height	Anopheles	females	ukn	Anopheles
0	46.720789	-101.241423	ND-4	North Dakota	Weekly	ukn	2014-06-29	2014.4904109589	Morton county: Mandan L. Height	Anopheles	females	ukn	Anopheles
0	46.720789	-101.241423	ND-4	North Dakota	Weekly	ukn	2014-07-06	2014.5095890411	Morton county: Mandan L. Height	Anopheles	females	ukn	Anopheles
0	46.720789	-101.241423	ND-4	North Dakota	Weekly	ukn	2009-08-16	2009.62191780822	Morton county: Almont	Anopheles	females	ukn	Anopheles
0	46.720789	-101.241423	ND-4	North Dakota	Weekly	ukn	2014-07-27	2014.56712328767	Morton county: Mandan L. Height	Anopheles	females	ukn	Anopheles
0	46.720789	-101.241423	ND-4	North Dakota	Weekly	ukn	2012-06-24	2012.4781420765	Morton county: Hebron	Aedes (oc.)	females	ukn	Aedes (oc.)
104	46.720789	-101.241423	ND-4	North Dakota	Weekly	ukn	2009-06-21	2009.46849315068	Morton county: Mandan Pr. W.	Ukn	females	ukn	ukn
0	46.720789	-101.241423	ND-4	North Dakota	Weekly	ukn	2009-06-28	2009.48767123288	Morton county: Mandan Pr. W.	Ukn	females	ukn	ukn
8	46.720789	-101.241423	ND-4	North Dakota	Weekly	ukn	2009-07-05	2009.50684931507	Morton county: Mandan Pr. W.	Ukn	females	ukn	ukn
0	46.720789	-101.241423	ND-4	North Dakota	Weekly	ukn	2014-08-03	2014.58630136986	Morton county: Mandan L. Height	Anopheles	females	ukn	Anopheles
0	46.720789	-101.241423	ND-4	North Dakota	Weekly	ukn	2010-06-20	2010.46575342466	Morton county: Mandan #1 PW	Anopheles	females	ukn	Anopheles
0	46.720789	-101.241423	ND-4	North Dakota	Weekly	ukn	2014-08-17	2014.62465753425	Morton county: Mandan L. Height	Anopheles	females	ukn	Anopheles
4	46.720789	-101.241423	ND-4	North Dakota	Weekly	ukn	2014-08-24	2014.64383561644	Morton county: Mandan L. Height	Anopheles	females	ukn	Anopheles
0	46.720789	-101.241423	ND-4	North Dakota	Weekly	ukn	2009-07-19	2009.54520547945	Morton county: Mandan Pr. W.	Ukn	females	ukn	ukn
18	46.720789	-101.241423	ND-4	North Dakota	Weekly	ukn	2009-07-26	2009.56438356164	Morton county: Mandan Pr. W.	Ukn	females	ukn	ukn
16	46.720789	-101.241423	ND-4	North Dakota	Weekly	ukn	2009-08-03	2009.58630136986	Morton county: Mandan Pr. W.	Ukn	females	ukn	ukn
0	46.720789	-101.241423	ND-4	North Dakota	Weekly	ukn	2012-08-19	2012.63114754098	Morton county: Hebron	Aedes (oc.)	females	ukn	Aedes (oc.)
0	46.720789	-101.241423	ND-4	North Dakota	Weekly	ukn	2010-06-27	2010.48493150685	Morton county: Mandan #1 PW	Anopheles	females	ukn	Anopheles
0	46.720789	-101.241423	ND-4	North Dakota	Weekly	ukn	2012-08-26	2012.65027322404	Morton county: Hebron	Aedes (oc.)	females	ukn	Aedes (oc.)
1	46.720789	-101.241423	ND-4	North Dakota	Weekly	ukn	2010-07-11	2010.52328767123	Morton county: Mandan #1 PW	Anopheles	females	ukn	Anopheles
0	46.720789	-101.241423	ND-4	North Dakota	Weekly	ukn	2010-07-18	2010.54246575342	Morton county: Mandan #1 PW	Anopheles	females	ukn	Anopheles
16	46.720789	-101.241423	ND-4	North Dakota	Weekly	ukn	2009-08-16	2009.62191780822	Morton county: Mandan Pr. W.	Ukn	females	ukn	ukn
0	46.720789	-101.241423	ND-4	North Dakota	Weekly	ukn	2010-07-25	2010.56164383562	Morton county: Mandan #1 PW	Anopheles	females	ukn	Anopheles
0	46.720789	-101.241423	ND-4	North Dakota	Weekly	ukn	2010-08-02	2010.58356164384	Morton county: Mandan #1 PW	Anopheles	females	ukn	Anopheles
8	46.720789	-101.241423	ND-4	North Dakota	Weekly	ukn	2010-08-08	2010.6	Morton county: Mandan #1 PW	Anopheles	females	ukn	Anopheles
24	46.720789	-101.241423	ND-4	North Dakota	Weekly	ukn	2011-07-24	2011.55890410959	Morton county: Hebron	All	males	ukn	all
192	46.720789	-101.241423	ND-4	North Dakota	Weekly	ukn	2011-07-31	2011.57808219178	Morton county: Hebron	All	males	ukn	all
160	46.720789	-101.241423	ND-4	North Dakota	Weekly	ukn	2011-08-07	2011.59726027397	Morton county: Hebron	All	males	ukn	all
0	46.720789	-101.241423	ND-4	North Dakota	Weekly	ukn	2016-08-14	2016.6174863388	Morton county: Mandan #1 PW	Anopheles	females	ukn	Anopheles
0	46.720789	-101.241423	ND-4	North Dakota	Weekly	ukn	2012-06-24	2012.4781420765	Morton county: Mandan #1 PW	Other	females	ukn	other
80	46.720789	-101.241423	ND-4	North Dakota	Weekly	ukn	2011-08-14	2011.61643835616	Morton county: Hebron	All	males	ukn	all
1	46.720789	-101.241423	ND-4	North Dakota	Weekly	ukn	2016-07-24	2016.56010928962	Morton county: Mandan L. Height	Culex	females	tarsalis	Culex tarsalis
240	46.720789	-101.241423	ND-4	North Dakota	Weekly	ukn	2011-08-21	2011.63561643836	Morton county: Hebron	All	males	ukn	all
0	46.720789	-101.241423	ND-4	North Dakota	Weekly	ukn	2011-06-12	2011.44383561644	Morton county: Mandan #1 PW	All	males	ukn	all
16	46.720789	-101.241423	ND-4	North Dakota	Weekly	ukn	2011-06-19	2011.46301369863	Morton county: Mandan #1 PW	All	males	ukn	all
0	46.720789	-101.241423	ND-4	North Dakota	Weekly	ukn	2016-06-26	2016.48360655738	Morton county: Mandan #1 PW	Anopheles	females	ukn	Anopheles
8	46.720789	-101.241423	ND-4	North Dakota	Weekly	ukn	2011-07-10	2011.52054794521	Morton county: Mandan L. Height	Culiseta	females	ukn	Culiseta
0	46.720789	-101.241423	ND-4	North Dakota	Weekly	ukn	2010-08-15	2010.61917808219	Morton county: Mandan #1 PW	Anopheles	females	ukn	Anopheles
0	46.720789	-101.241423	ND-4	North Dakota	Weekly	ukn	2012-07-01	2012.49726775956	Morton county: Mandan #1 PW	Other	females	ukn	other
0	46.720789	-101.241423	ND-4	North Dakota	Weekly	ukn	2012-07-08	2012.51639344262	Morton county: Mandan #1 PW	Other	females	ukn	other
0	46.720789	-101.241423	ND-4	North Dakota	Weekly	ukn	2013-07-07	2013.51232876712	Morton county: Ft. Abraham Lincoln, Mandan	Culiseta	females	ukn	Culiseta
0	46.720789	-101.241423	ND-4	North Dakota	Weekly	ukn	2016-09-04	2016.67486338798	Morton county: Mandan #2 MGC	All	males	ukn	all
0	46.720789	-101.241423	ND-4	North Dakota	Weekly	ukn	2012-07-29	2012.5737704918	Morton county: Mandan #1 PW	Other	females	ukn	other
0	46.720789	-101.241423	ND-4	North Dakota	Weekly	ukn	2013-07-28	2013.5698630137	Morton county: Ft. Abraham Lincoln, Mandan	Culiseta	females	ukn	Culiseta
0	46.720789	-101.241423	ND-4	North Dakota	Weekly	ukn	2013-08-04	2013.58904109589	Morton county: Ft. Abraham Lincoln, Mandan	Culiseta	females	ukn	Culiseta
0	46.720789	-101.241423	ND-4	North Dakota	Weekly	ukn	2013-08-11	2013.60821917808	Morton county: Ft. Abraham Lincoln, Mandan	Culiseta	females	ukn	Culiseta
0	46.720789	-101.241423	ND-4	North Dakota	Weekly	ukn	2011-06-26	2011.48219178082	Morton county: Mandan #1 PW	All	males	ukn	all
4	46.720789	-101.241423	ND-4	North Dakota	Weekly	ukn	2011-07-17	2011.5397260274	Morton county: Mandan L. Height	Culiseta	females	ukn	Culiseta
0	46.720789	-101.241423	ND-4	North Dakota	Weekly	ukn	2016-08-28	2016.65573770492	Morton county: Mandan L. Height	Culex	females	tarsalis	Culex tarsalis
0	46.720789	-101.241423	ND-4	North Dakota	Weekly	ukn	2016-07-17	2016.54098360656	Morton county: Mandan #1 PW	Anopheles	females	ukn	Anopheles
16	46.720789	-101.241423	ND-4	North Dakota	Weekly	ukn	2016-07-24	2016.56010928962	Morton county: Mandan #1 PW	Anopheles	females	ukn	Anopheles
4	46.720789	-101.241423	ND-4	North Dakota	Weekly	ukn	2016-08-21	2016.63661202186	Morton county: Mandan #1 PW	Anopheles	females	ukn	Anopheles
0	46.720789	-101.241423	ND-4	North Dakota	Weekly	ukn	2010-06-20	2010.46575342466	Morton county: Mandan #2 MGC	Anopheles	females	ukn	Anopheles
0	46.720789	-101.241423	ND-4	North Dakota	Weekly	ukn	2010-06-27	2010.48493150685	Morton county: Mandan #2 MGC	Anopheles	females	ukn	Anopheles
0	46.720789	-101.241423	ND-4	North Dakota	Weekly	ukn	2010-07-04	2010.50410958904	Morton county: Mandan #2 MGC	Anopheles	females	ukn	Anopheles
0	46.720789	-101.241423	ND-4	North Dakota	Weekly	ukn	2016-09-04	2016.67486338798	Morton county: Ft. Abraham Lincoln, Mandan	Other	females	ukn	other
0	46.720789	-101.241423	ND-4	North Dakota	Weekly	ukn	2012-08-12	2012.61202185792	Morton county: Mandan #1 PW	Other	females	ukn	other
0	46.720789	-101.241423	ND-4	North Dakota	Weekly	ukn	2012-08-19	2012.63114754098	Morton county: Mandan #1 PW	Other	females	ukn	other
0	46.720789	-101.241423	ND-4	North Dakota	Weekly	ukn	2015-06-19	2015.46301369863	Morton county: Mandan #2 MGC	Aedes (oc.)	females	vexans	Aedes (oc.) vexans
0	46.720789	-101.241423	ND-4	North Dakota	Weekly	ukn	2011-09-05	2011.67671232877	Morton county: Mandan L. Height	Culiseta	females	ukn	Culiseta
4	46.720789	-101.241423	ND-4	North Dakota	Weekly	ukn	2010-07-11	2010.52328767123	Morton county: Mandan #2 MGC	Anopheles	females	ukn	Anopheles
128	46.720789	-101.241423	ND-4	North Dakota	Weekly	ukn	2011-07-17	2011.5397260274	Morton county: Mandan #1 PW	All	males	ukn	all
208	46.720789	-101.241423	ND-4	North Dakota	Weekly	ukn	2011-07-24	2011.55890410959	Morton county: Mandan #1 PW	All	males	ukn	all
2	46.720789	-101.241423	ND-4	North Dakota	Weekly	ukn	2010-07-18	2010.54246575342	Morton county: Mandan #2 MGC	Anopheles	females	ukn	Anopheles
576	46.720789	-101.241423	ND-4	North Dakota	Weekly	ukn	2011-08-07	2011.59726027397	Morton county: Mandan #1 PW	All	males	ukn	all
0	46.720789	-101.241423	ND-4	North Dakota	Weekly	ukn	2010-07-25	2010.56164383562	Morton county: Mandan #2 MGC	Anopheles	females	ukn	Anopheles
0	46.720789	-101.241423	ND-4	North Dakota	Weekly	ukn	2010-08-02	2010.58356164384	Morton county: Mandan #2 MGC	Anopheles	females	ukn	Anopheles
0	46.720789	-101.241423	ND-4	North Dakota	Weekly	ukn	2010-08-15	2010.61917808219	Morton county: Mandan #2 MGC	Anopheles	females	ukn	Anopheles
0	46.720789	-101.241423	ND-4	North Dakota	Weekly	ukn	2012-08-26	2012.65027322404	Morton county: Mandan #1 PW	Other	females	ukn	other
0	46.720789	-101.241423	ND-4	North Dakota	Weekly	ukn	2012-09-02	2012.6693989071	Morton county: Mandan #1 PW	Other	females	ukn	other
256	46.720789	-101.241423	ND-4	North Dakota	Weekly	ukn	2011-08-28	2011.65479452055	Morton county: Mandan #1 PW	All	males	ukn	all
0	46.720789	-101.241423	ND-4	North Dakota	Weekly	ukn	2010-06-20	2010.46575342466	Morton county: Mandan L. Height	Anopheles	females	ukn	Anopheles
0	46.720789	-101.241423	ND-4	North Dakota	Weekly	ukn	2010-06-27	2010.48493150685	Morton county: Mandan L. Height	Anopheles	females	ukn	Anopheles
0	46.720789	-101.241423	ND-4	North Dakota	Weekly	ukn	2010-07-04	2010.50410958904	Morton county: Mandan L. Height	Anopheles	females	ukn	Anopheles
0	46.720789	-101.241423	ND-4	North Dakota	Weekly	ukn	2010-07-11	2010.52328767123	Morton county: Mandan L. Height	Anopheles	females	ukn	Anopheles
1	46.720789	-101.241423	ND-4	North Dakota	Weekly	ukn	2010-07-18	2010.54246575342	Morton county: Mandan L. Height	Anopheles	females	ukn	Anopheles
0	46.720789	-101.241423	ND-4	North Dakota	Weekly	ukn	2010-07-25	2010.56164383562	Morton county: Mandan L. Height	Anopheles	females	ukn	Anopheles
0	46.720789	-101.241423	ND-4	North Dakota	Weekly	ukn	2010-08-02	2010.58356164384	Morton county: Mandan L. Height	Anopheles	females	ukn	Anopheles
2	46.720789	-101.241423	ND-4	North Dakota	Weekly	ukn	2010-08-08	2010.6	Morton county: Mandan L. Height	Anopheles	females	ukn	Anopheles
0	46.720789	-101.241423	ND-4	North Dakota	Weekly	ukn	2010-08-15	2010.61917808219	Morton county: Mandan L. Height	Anopheles	females	ukn	Anopheles
48	46.720789	-101.241423	ND-4	North Dakota	Weekly	ukn	2011-07-17	2011.5397260274	Morton county: Mandan #2 MGC	All	males	ukn	all
0	46.720789	-101.241423	ND-4	North Dakota	Weekly	ukn	2012-08-19	2012.63114754098	Morton county: Mandan #2 MGC	Other	females	ukn	other
256	46.720789	-101.241423	ND-4	North Dakota	Weekly	ukn	2011-07-24	2011.55890410959	Morton county: Mandan #2 MGC	All	males	ukn	all
0	46.720789	-101.241423	ND-4	North Dakota	Weekly	ukn	2016-06-19	2016.46448087432	Morton county: Mandan #2 MGC	Anopheles	females	ukn	Anopheles
0	46.720789	-101.241423	ND-4	North Dakota	Weekly	ukn	2012-09-02	2012.6693989071	Morton county: Mandan #2 MGC	Other	females	ukn	other
416	46.720789	-101.241423	ND-4	North Dakota	Weekly	ukn	2011-07-31	2011.57808219178	Morton county: Mandan #2 MGC	All	males	ukn	all
992	46.720789	-101.241423	ND-4	North Dakota	Weekly	ukn	2011-08-07	2011.59726027397	Morton county: Mandan #2 MGC	All	males	ukn	all
448	46.720789	-101.241423	ND-4	North Dakota	Weekly	ukn	2011-08-14	2011.61643835616	Morton county: Mandan #2 MGC	All	males	ukn	all
0	46.720789	-101.241423	ND-4	North Dakota	Weekly	ukn	2012-07-01	2012.49726775956	Morton county: Ft. Abraham Lincoln, Mandan	Culiseta	females	ukn	Culiseta
0	46.720789	-101.241423	ND-4	North Dakota	Weekly	ukn	2012-07-15	2012.53551912568	Morton county: Ft. Abraham Lincoln, Mandan	Culiseta	females	ukn	Culiseta
0	46.720789	-101.241423	ND-4	North Dakota	Weekly	ukn	2009-06-01	2009.41369863014	Morton county: Mandan #1 NW	Other	females	ukn	other
0	46.720789	-101.241423	ND-4	North Dakota	Weekly	ukn	2012-07-29	2012.5737704918	Morton county: Ft. Abraham Lincoln, Mandan	Culiseta	females	ukn	Culiseta
0	46.720789	-101.241423	ND-4	North Dakota	Weekly	ukn	2012-06-24	2012.4781420765	Morton county: Mandan L. Height	Other	females	ukn	other
320	46.720789	-101.241423	ND-4	North Dakota	Weekly	ukn	2011-08-28	2011.65479452055	Morton county: Mandan #2 MGC	All	males	ukn	all
144	46.720789	-101.241423	ND-4	North Dakota	Weekly	ukn	2011-09-05	2011.67671232877	Morton county: Mandan #2 MGC	All	males	ukn	all
0	46.720789	-101.241423	ND-4	North Dakota	Weekly	ukn	2011-06-12	2011.44383561644	Morton county: Mandan L. Height	All	males	ukn	all
3	46.720789	-101.241423	ND-4	North Dakota	Weekly	ukn	2011-06-19	2011.46301369863	Morton county: Mandan L. Height	All	males	ukn	all
0	46.720789	-101.241423	ND-4	North Dakota	Weekly	ukn	2010-06-27	2010.48493150685	Morton county: Mandan #1 PW	Culex	females	ukn	Culex
0	46.720789	-101.241423	ND-4	North Dakota	Weekly	ukn	2012-08-05	2012.59289617486	Morton county: Mandan L. Height	Other	females	ukn	other
0	46.720789	-101.241423	ND-4	North Dakota	Weekly	ukn	2010-07-04	2010.50410958904	Morton county: Mandan #1 PW	Culex	females	ukn	Culex
0	46.720789	-101.241423	ND-4	North Dakota	Weekly	ukn	2010-07-11	2010.52328767123	Morton county: Mandan #1 PW	Culex	females	ukn	Culex
0	46.720789	-101.241423	ND-4	North Dakota	Weekly	ukn	2010-07-18	2010.54246575342	Morton county: Mandan #1 PW	Culex	females	ukn	Culex
0	46.720789	-101.241423	ND-4	North Dakota	Weekly	ukn	2009-06-14	2009.44931506849	Morton county: Mandan #1 NW	Other	females	ukn	other
0	46.720789	-101.241423	ND-4	North Dakota	Weekly	ukn	2010-07-25	2010.56164383562	Morton county: Mandan #1 PW	Culex	females	ukn	Culex
0	46.720789	-101.241423	ND-4	North Dakota	Weekly	ukn	2010-08-02	2010.58356164384	Morton county: Mandan #1 PW	Culex	females	ukn	Culex
0	46.720789	-101.241423	ND-4	North Dakota	Weekly	ukn	2010-08-08	2010.6	Morton county: Mandan #1 PW	Culex	females	ukn	Culex
0	46.720789	-101.241423	ND-4	North Dakota	Weekly	ukn	2009-07-05	2009.50684931507	Morton county: Mandan #1 NW	Other	females	ukn	other
0	46.720789	-101.241423	ND-4	North Dakota	Weekly	ukn	2009-07-12	2009.52602739726	Morton county: Mandan #1 NW	Other	females	ukn	other
0	46.720789	-101.241423	ND-4	North Dakota	Weekly	ukn	2012-09-02	2012.6693989071	Morton county: Mandan #2 MGC	Culiseta	females	ukn	Culiseta
104	46.720789	-101.241423	ND-4	North Dakota	Weekly	ukn	2011-07-03	2011.50136986301	Morton county: Mandan L. Height	All	males	ukn	all
0	46.720789	-101.241423	ND-4	North Dakota	Weekly	ukn	2009-07-26	2009.56438356164	Morton county: Mandan #1 NW	Other	females	ukn	other
68	46.720789	-101.241423	ND-4	North Dakota	Weekly	ukn	2011-07-10	2011.52054794521	Morton county: Mandan L. Height	All	males	ukn	all
384	46.720789	-101.241423	ND-4	North Dakota	Weekly	ukn	2010-08-15	2010.61917808219	Morton county: Hebron	Aedes (oc.)	females	vexans	Aedes (oc.) vexans
0	46.720789	-101.241423	ND-4	North Dakota	Weekly	ukn	2009-08-03	2009.58630136986	Morton county: Mandan #1 NW	Other	females	ukn	other
0	46.720789	-101.241423	ND-4	North Dakota	Weekly	ukn	2009-08-09	2009.60273972603	Morton county: Mandan #1 NW	Other	females	ukn	other
0	46.720789	-101.241423	ND-4	North Dakota	Weekly	ukn	2009-08-16	2009.62191780822	Morton county: Mandan #1 NW	Other	females	ukn	other
0	46.720789	-101.241423	ND-4	North Dakota	Weekly	ukn	2010-08-15	2010.61917808219	Morton county: Mandan #1 PW	Culex	females	ukn	Culex
0	46.720789	-101.241423	ND-4	North Dakota	Weekly	ukn	2013-07-07	2013.51232876712	Morton county: Ft. Abraham Lincoln, Mandan	Anopheles	females	ukn	Anopheles
0	46.720789	-101.241423	ND-4	North Dakota	Weekly	ukn	2013-07-14	2013.53150684932	Morton county: Ft. Abraham Lincoln, Mandan	Anopheles	females	ukn	Anopheles
0	46.720789	-101.241423	ND-4	North Dakota	Weekly	ukn	2014-06-08	2014.43287671233	Morton county: Mandan #1 PW	Culex	females	ukn	Culex
0	46.720789	-101.241423	ND-4	North Dakota	Weekly	ukn	2013-07-28	2013.5698630137	Morton county: Ft. Abraham Lincoln, Mandan	Anopheles	females	ukn	Anopheles
0	46.720789	-101.241423	ND-4	North Dakota	Weekly	ukn	2013-08-04	2013.58904109589	Morton county: Ft. Abraham Lincoln, Mandan	Anopheles	females	ukn	Anopheles
0	46.720789	-101.241423	ND-4	North Dakota	Weekly	ukn	2013-08-11	2013.60821917808	Morton county: Ft. Abraham Lincoln, Mandan	Anopheles	females	ukn	Anopheles
8	46.720789	-101.241423	ND-4	North Dakota	Weekly	ukn	2016-07-24	2016.56010928962	Morton county: Ft. Abraham Lincoln, Mandan	Aedes (oc.)	females	vexans	Aedes (oc.) vexans
0	46.720789	-101.241423	ND-4	North Dakota	Weekly	ukn	2014-07-06	2014.5095890411	Morton county: Mandan #1 PW	Culex	females	ukn	Culex
33	46.720789	-101.241423	ND-4	North Dakota	Weekly	ukn	2011-09-05	2011.67671232877	Morton county: Mandan L. Height	All	males	ukn	all
0	46.720789	-101.241423	ND-4	North Dakota	Weekly	ukn	2010-07-04	2010.50410958904	Morton county: Mandan #2 MGC	Culex	females	ukn	Culex
0	46.720789	-101.241423	ND-4	North Dakota	Weekly	ukn	2016-08-07	2016.59836065574	Morton county: Mandan L. Height	Anopheles	females	ukn	Anopheles
0	46.720789	-101.241423	ND-4	North Dakota	Weekly	ukn	2014-08-03	2014.58630136986	Morton county: Mandan #2 MGC	Other	females	ukn	other
312	46.720789	-101.241423	ND-4	North Dakota	Weekly	ukn	2009-07-12	2009.52602739726	Morton county: Mandan Pr. W.	Culex	females	tarsalis	Culex tarsalis
0	46.720789	-101.241423	ND-4	North Dakota	Weekly	ukn	2009-06-28	2009.48767123288	Morton county: Mandan #2 MGC	Other	females	ukn	other
2	46.720789	-101.241423	ND-4	North Dakota	Weekly	ukn	2009-06-28	2009.48767123288	Morton county: Almont	Culex	females	tarsalis	Culex tarsalis
12	46.720789	-101.241423	ND-4	North Dakota	Weekly	ukn	2009-07-05	2009.50684931507	Morton county: Almont	Culex	females	tarsalis	Culex tarsalis
0	46.720789	-101.241423	ND-4	North Dakota	Weekly	ukn	2010-07-11	2010.52328767123	Morton county: Mandan #2 MGC	Culex	females	ukn	Culex
16	46.720789	-101.241423	ND-4	North Dakota	Weekly	ukn	2009-07-19	2009.54520547945	Morton county: Almont	Culex	females	tarsalis	Culex tarsalis
21	46.720789	-101.241423	ND-4	North Dakota	Weekly	ukn	2009-07-26	2009.56438356164	Morton county: Almont	Culex	females	tarsalis	Culex tarsalis
0	46.720789	-101.241423	ND-4	North Dakota	Weekly	ukn	2010-07-18	2010.54246575342	Morton county: Mandan #2 MGC	Culex	females	ukn	Culex
0	46.720789	-101.241423	ND-4	North Dakota	Weekly	ukn	2013-07-07	2013.51232876712	Morton county: Hebron	Culiseta	females	ukn	Culiseta
0	46.720789	-101.241423	ND-4	North Dakota	Weekly	ukn	2010-07-25	2010.56164383562	Morton county: Mandan #2 MGC	Culex	females	ukn	Culex
0	46.720789	-101.241423	ND-4	North Dakota	Weekly	ukn	2010-08-02	2010.58356164384	Morton county: Mandan #2 MGC	Culex	females	ukn	Culex
0	46.720789	-101.241423	ND-4	North Dakota	Weekly	ukn	2013-08-04	2013.58904109589	Morton county: Hebron	Culiseta	females	ukn	Culiseta
40	46.720789	-101.241423	ND-4	North Dakota	Weekly	ukn	2009-08-03	2009.58630136986	Morton county: Almont	Culex	females	tarsalis	Culex tarsalis
10	46.720789	-101.241423	ND-4	North Dakota	Weekly	ukn	2009-08-09	2009.60273972603	Morton county: Almont	Culex	females	tarsalis	Culex tarsalis
0	46.720789	-101.241423	ND-4	North Dakota	Weekly	ukn	2010-07-11	2010.52328767123	Morton county: Mandan L. Height	Culex	females	ukn	Culex
0	46.720789	-101.241423	ND-4	North Dakota	Weekly	ukn	2010-07-18	2010.54246575342	Morton county: Mandan L. Height	Culex	females	ukn	Culex
0	46.720789	-101.241423	ND-4	North Dakota	Weekly	ukn	2010-07-25	2010.56164383562	Morton county: Mandan L. Height	Culex	females	ukn	Culex
0	46.720789	-101.241423	ND-4	North Dakota	Weekly	ukn	2010-08-02	2010.58356164384	Morton county: Mandan L. Height	Culex	females	ukn	Culex
0	46.720789	-101.241423	ND-4	North Dakota	Weekly	ukn	2010-08-08	2010.6	Morton county: Mandan L. Height	Culex	females	ukn	Culex
0	46.720789	-101.241423	ND-4	North Dakota	Weekly	ukn	2009-08-16	2009.62191780822	Morton county: Mandan #2 MGC	Other	females	ukn	other
0	46.720789	-101.241423	ND-4	North Dakota	Weekly	ukn	2012-06-24	2012.4781420765	Morton county: Mandan L. Height	Culex	females	tarsalis	Culex tarsalis
2	46.720789	-101.241423	ND-4	North Dakota	Weekly	ukn	2012-06-24	2012.4781420765	Morton county: Mandan #1 PW	Aedes (oc.)	females	ukn	Aedes (oc.)
20	46.720789	-101.241423	ND-4	North Dakota	Weekly	ukn	2009-07-12	2009.52602739726	Morton county: Hebron	Aedes (oc.)	females	ukn	Aedes (oc.)
0	46.720789	-101.241423	ND-4	North Dakota	Weekly	ukn	2014-08-17	2014.62465753425	Morton county: Mandan #1 PW	Culex	females	ukn	Culex
0	46.720789	-101.241423	ND-4	North Dakota	Weekly	ukn	2013-08-04	2013.58904109589	Morton county: Mandan L. Height	Other	females	ukn	other
0	46.720789	-101.241423	ND-4	North Dakota	Weekly	ukn	2014-06-08	2014.43287671233	Morton county: Mandan #2 MGC	Culex	females	ukn	Culex
0	46.720789	-101.241423	ND-4	North Dakota	Weekly	ukn	2014-06-15	2014.45205479452	Morton county: Mandan #2 MGC	Culex	females	ukn	Culex
0	46.720789	-101.241423	ND-4	North Dakota	Weekly	ukn	2014-06-22	2014.47123287671	Morton county: Mandan #2 MGC	Culex	females	ukn	Culex
0	46.720789	-101.241423	ND-4	North Dakota	Weekly	ukn	2009-06-28	2009.48767123288	Morton county: Mandan Pr. W.	Other	females	ukn	other
0	46.720789	-101.241423	ND-4	North Dakota	Weekly	ukn	2009-07-05	2009.50684931507	Morton county: Mandan Pr. W.	Other	females	ukn	other
0	46.720789	-101.241423	ND-4	North Dakota	Weekly	ukn	2012-07-01	2012.49726775956	Morton county: Mandan #1 PW	Aedes (oc.)	females	ukn	Aedes (oc.)
0	46.720789	-101.241423	ND-4	North Dakota	Weekly	ukn	2009-07-12	2009.52602739726	Morton county: Mandan Pr. W.	Other	females	ukn	other
0	46.720789	-101.241423	ND-4	North Dakota	Weekly	ukn	2014-06-29	2014.4904109589	Morton county: Mandan #2 MGC	Culex	females	ukn	Culex
0	46.720789	-101.241423	ND-4	North Dakota	Weekly	ukn	2012-07-15	2012.53551912568	Morton county: Mandan #1 PW	Aedes (oc.)	females	ukn	Aedes (oc.)
0	46.720789	-101.241423	ND-4	North Dakota	Weekly	ukn	2012-08-05	2012.59289617486	Morton county: Mandan #1 PW	Aedes (oc.)	females	ukn	Aedes (oc.)
0	46.720789	-101.241423	ND-4	North Dakota	Weekly	ukn	2014-08-03	2014.58630136986	Morton county: Mandan #2 MGC	Culex	females	ukn	Culex
0	46.720789	-101.241423	ND-4	North Dakota	Weekly	ukn	2013-06-10	2013.43835616438	Morton county: Mandan #1 PW	Aedes (oc.)	females	ukn	Aedes (oc.)
0	46.720789	-101.241423	ND-4	North Dakota	Weekly	ukn	2012-06-24	2012.4781420765	Morton county: Mandan L. Height	Ukn	females	ukn	ukn
0	46.720789	-101.241423	ND-4	North Dakota	Weekly	ukn	2012-07-01	2012.49726775956	Morton county: Mandan L. Height	Ukn	females	ukn	ukn
0	46.720789	-101.241423	ND-4	North Dakota	Weekly	ukn	2010-07-11	2010.52328767123	Morton county: Hebron	Other	females	ukn	other
0	46.720789	-101.241423	ND-4	North Dakota	Weekly	ukn	2009-08-16	2009.62191780822	Morton county: Mandan Pr. W.	Other	females	ukn	other
0	46.720789	-101.241423	ND-4	North Dakota	Weekly	ukn	2009-07-26	2009.56438356164	Morton county: Ft. Abraham Lincoln, Mandan	Culex	females	ukn	Culex
0	46.720789	-101.241423	ND-4	North Dakota	Weekly	ukn	2012-08-12	2012.61202185792	Morton county: Mandan #1 PW	Aedes (oc.)	females	ukn	Aedes (oc.)
0	46.720789	-101.241423	ND-4	North Dakota	Weekly	ukn	2012-08-19	2012.63114754098	Morton county: Mandan #1 PW	Aedes (oc.)	females	ukn	Aedes (oc.)
0	46.720789	-101.241423	ND-4	North Dakota	Weekly	ukn	2014-08-24	2014.64383561644	Morton county: Mandan #2 MGC	Culex	females	ukn	Culex
0	46.720789	-101.241423	ND-4	North Dakota	Weekly	ukn	2014-06-01	2014.41369863014	Morton county: Mandan L. Height	Culex	females	ukn	Culex
8	46.720789	-101.241423	ND-4	North Dakota	Weekly	ukn	2013-07-14	2013.53150684932	Morton county: Hebron	Aedes (oc.)	females	vexans	Aedes (oc.) vexans
4	46.720789	-101.241423	ND-4	North Dakota	Weekly	ukn	2010-06-27	2010.48493150685	Morton county: Ft. Abraham Lincoln, Mandan	Ukn	females	ukn	ukn
1	46.720789	-101.241423	ND-4	North Dakota	Weekly	ukn	2010-07-04	2010.50410958904	Morton county: Ft. Abraham Lincoln, Mandan	Ukn	females	ukn	ukn
0	46.720789	-101.241423	ND-4	North Dakota	Weekly	ukn	2013-07-07	2013.51232876712	Morton county: Ft. Abraham Lincoln, Mandan	Other	females	ukn	other
0	46.720789	-101.241423	ND-4	North Dakota	Weekly	ukn	2013-07-14	2013.53150684932	Morton county: Ft. Abraham Lincoln, Mandan	Other	females	ukn	other
0	46.720789	-101.241423	ND-4	North Dakota	Weekly	ukn	2009-08-16	2009.62191780822	Morton county: Mandan #1 NW	Culex	females	ukn	Culex
8	46.720789	-101.241423	ND-4	North Dakota	Weekly	ukn	2012-07-08	2012.51639344262	Morton county: Mandan #2 MGC	Aedes (oc.)	females	ukn	Aedes (oc.)
0	46.720789	-101.241423	ND-4	North Dakota	Weekly	ukn	2009-08-03	2009.58630136986	Morton county: Mandan #2 MGC	Aedes (oc.)	females	vexans	Aedes (oc.) vexans
0	46.720789	-101.241423	ND-4	North Dakota	Weekly	ukn	2014-07-20	2014.54794520548	Morton county: Mandan #1 PW	Aedes (oc.)	females	vexans	Aedes (oc.) vexans
16	46.720789	-101.241423	ND-4	North Dakota	Weekly	ukn	2011-06-19	2011.46301369863	Morton county: Hebron	Culex	females	tarsalis	Culex tarsalis
0	46.720789	-101.241423	ND-4	North Dakota	Weekly	ukn	2011-06-26	2011.48219178082	Morton county: Hebron	Culex	females	tarsalis	Culex tarsalis
0	46.720789	-101.241423	ND-4	North Dakota	Weekly	ukn	2010-08-15	2010.61917808219	Morton county: Ft. Abraham Lincoln, Mandan	Ukn	females	ukn	ukn
0	46.720789	-101.241423	ND-4	North Dakota	Weekly	ukn	2011-06-12	2011.44383561644	Morton county: Ft. Abraham Lincoln, Mandan	Culex	females	ukn	Culex
0	46.720789	-101.241423	ND-4	North Dakota	Weekly	ukn	2012-08-05	2012.59289617486	Morton county: Mandan #2 MGC	Aedes (oc.)	females	ukn	Aedes (oc.)
96	46.720789	-101.241423	ND-4	North Dakota	Weekly	ukn	2011-07-17	2011.5397260274	Morton county: Hebron	Culex	females	tarsalis	Culex tarsalis
0	46.720789	-101.241423	ND-4	North Dakota	Weekly	ukn	2012-08-12	2012.61202185792	Morton county: Mandan #2 MGC	Aedes (oc.)	females	ukn	Aedes (oc.)
0	46.720789	-101.241423	ND-4	North Dakota	Weekly	ukn	2013-06-16	2013.45479452055	Morton county: Hebron	Anopheles	females	ukn	Anopheles
0	46.720789	-101.241423	ND-4	North Dakota	Weekly	ukn	2013-06-23	2013.47397260274	Morton county: Hebron	Anopheles	females	ukn	Anopheles
20	46.720789	-101.241423	ND-4	North Dakota	Weekly	ukn	2015-07-10	2015.52054794521	Morton county: Mandan #1 PW	Culex	females	tarsalis	Culex tarsalis
0	46.720789	-101.241423	ND-4	North Dakota	Weekly	ukn	2009-06-28	2009.48767123288	Morton county: Ft. Abraham Lincoln, Mandan	Anopheles	females	ukn	Anopheles
0	46.720789	-101.241423	ND-4	North Dakota	Weekly	ukn	2009-07-05	2009.50684931507	Morton county: Ft. Abraham Lincoln, Mandan	Anopheles	females	ukn	Anopheles
0	46.720789	-101.241423	ND-4	North Dakota	Weekly	ukn	2010-08-15	2010.61917808219	Morton county: Mandan #1 PW	Ukn	females	ukn	ukn
0	46.720789	-101.241423	ND-4	North Dakota	Weekly	ukn	2009-07-19	2009.54520547945	Morton county: Ft. Abraham Lincoln, Mandan	Anopheles	females	ukn	Anopheles
56	46.720789	-101.241423	ND-4	North Dakota	Weekly	ukn	2015-08-14	2015.61643835616	Morton county: Mandan #1 PW	Culex	females	tarsalis	Culex tarsalis
0	46.720789	-101.241423	ND-4	North Dakota	Weekly	ukn	2014-06-29	2014.4904109589	Morton county: Mandan L. Height	Culex	females	ukn	Culex
12	46.720789	-101.241423	ND-4	North Dakota	Weekly	ukn	2015-08-24	2015.64383561644	Morton county: Mandan #1 PW	Culex	females	tarsalis	Culex tarsalis
0	46.720789	-101.241423	ND-4	North Dakota	Weekly	ukn	2014-07-20	2014.54794520548	Morton county: Mandan L. Height	Culex	females	ukn	Culex
0	46.720789	-101.241423	ND-4	North Dakota	Weekly	ukn	2015-06-05	2015.42465753425	Morton county: Mandan #2 MGC	Culex	females	tarsalis	Culex tarsalis
0	46.720789	-101.241423	ND-4	North Dakota	Weekly	ukn	2012-07-08	2012.51639344262	Morton county: Mandan L. Height	Aedes (oc.)	females	ukn	Aedes (oc.)
14	46.720789	-101.241423	ND-4	North Dakota	Weekly	ukn	2012-06-10	2012.43989071038	Morton county: Hebron	Culiseta	females	ukn	Culiseta
0	46.720789	-101.241423	ND-4	North Dakota	Weekly	ukn	2012-06-18	2012.46174863388	Morton county: Hebron	Culiseta	females	ukn	Culiseta
2	46.720789	-101.241423	ND-4	North Dakota	Weekly	ukn	2015-06-19	2015.46301369863	Morton county: Mandan #2 MGC	Culex	females	tarsalis	Culex tarsalis
1	46.720789	-101.241423	ND-4	North Dakota	Weekly	ukn	2015-06-26	2015.48219178082	Morton county: Mandan #2 MGC	Culex	females	tarsalis	Culex tarsalis
0	46.720789	-101.241423	ND-4	North Dakota	Weekly	ukn	2009-07-26	2009.56438356164	Morton county: Ft. Abraham Lincoln, Mandan	Anopheles	females	ukn	Anopheles
0	46.720789	-101.241423	ND-4	North Dakota	Weekly	ukn	2009-08-03	2009.58630136986	Morton county: Ft. Abraham Lincoln, Mandan	Anopheles	females	ukn	Anopheles
0	46.720789	-101.241423	ND-4	North Dakota	Weekly	ukn	2012-07-15	2012.53551912568	Morton county: Hebron	Culiseta	females	ukn	Culiseta
2	46.720789	-101.241423	ND-4	North Dakota	Weekly	ukn	2014-06-22	2014.47123287671	Morton county: Mandan #2 MGC	Aedes (oc.)	females	vexans	Aedes (oc.) vexans
3	46.720789	-101.241423	ND-4	North Dakota	Weekly	ukn	2015-07-31	2015.57808219178	Morton county: Mandan #2 MGC	Culex	females	tarsalis	Culex tarsalis
8	46.720789	-101.241423	ND-4	North Dakota	Weekly	ukn	2016-08-28	2016.65573770492	Morton county: Mandan #1 PW	Ukn	females	ukn	ukn
0	46.720789	-101.241423	ND-4	North Dakota	Weekly	ukn	2012-08-19	2012.63114754098	Morton county: Mandan L. Height	Aedes (oc.)	females	ukn	Aedes (oc.)
0	46.720789	-101.241423	ND-4	North Dakota	Weekly	ukn	2009-07-12	2009.52602739726	Morton county: Mandan #1 NW	Anopheles	females	ukn	Anopheles
1	46.720789	-101.241423	ND-4	North Dakota	Weekly	ukn	2012-08-26	2012.65027322404	Morton county: Hebron	Culiseta	females	ukn	Culiseta
0	46.720789	-101.241423	ND-4	North Dakota	Weekly	ukn	2010-06-20	2010.46575342466	Morton county: Mandan #1 PW	Aedes (oc.)	females	vexans	Aedes (oc.) vexans
0	46.720789	-101.241423	ND-4	North Dakota	Weekly	ukn	2009-07-26	2009.56438356164	Morton county: Mandan #1 NW	Anopheles	females	ukn	Anopheles
0	46.720789	-101.241423	ND-4	North Dakota	Weekly	ukn	2009-08-09	2009.60273972603	Morton county: Mandan #2 MGC	Culex	females	ukn	Culex
3	46.720789	-101.241423	ND-4	North Dakota	Weekly	ukn	2014-07-06	2014.5095890411	Morton county: Mandan #2 MGC	Aedes (oc.)	females	vexans	Aedes (oc.) vexans
0	46.720789	-101.241423	ND-4	North Dakota	Weekly	ukn	2011-06-26	2011.48219178082	Morton county: Hebron	Culex	females	ukn	Culex
0	46.720789	-101.241423	ND-4	North Dakota	Weekly	ukn	2009-08-09	2009.60273972603	Morton county: Mandan #1 NW	Anopheles	females	ukn	Anopheles
0	46.720789	-101.241423	ND-4	North Dakota	Weekly	ukn	2009-08-16	2009.62191780822	Morton county: Mandan #1 NW	Anopheles	females	ukn	Anopheles
0	46.720789	-101.241423	ND-4	North Dakota	Weekly	ukn	2014-08-03	2014.58630136986	Morton county: Mandan #2 MGC	Aedes (oc.)	females	vexans	Aedes (oc.) vexans
3	46.720789	-101.241423	ND-4	North Dakota	Weekly	ukn	2010-06-27	2010.48493150685	Morton county: Mandan #1 PW	Aedes (oc.)	females	vexans	Aedes (oc.) vexans
0	46.720789	-101.241423	ND-4	North Dakota	Weekly	ukn	2011-07-17	2011.5397260274	Morton county: Hebron	Culex	females	ukn	Culex
192	46.720789	-101.241423	ND-4	North Dakota	Weekly	ukn	2010-07-04	2010.50410958904	Morton county: Mandan #1 PW	Aedes (oc.)	females	vexans	Aedes (oc.) vexans
1	46.720789	-101.241423	ND-4	North Dakota	Weekly	ukn	2010-07-11	2010.52328767123	Morton county: Mandan #1 PW	Aedes (oc.)	females	vexans	Aedes (oc.) vexans
0	46.720789	-101.241423	ND-4	North Dakota	Weekly	ukn	2011-07-24	2011.55890410959	Morton county: Hebron	Culex	females	ukn	Culex
2	46.720789	-101.241423	ND-4	North Dakota	Weekly	ukn	2012-09-02	2012.6693989071	Morton county: Mandan L. Height	Aedes (oc.)	females	ukn	Aedes (oc.)
0	46.720789	-101.241423	ND-4	North Dakota	Weekly	ukn	2016-08-07	2016.59836065574	Morton county: Mandan #2 MGC	Ukn	females	ukn	ukn
4	46.720789	-101.241423	ND-4	North Dakota	Weekly	ukn	2010-08-02	2010.58356164384	Morton county: Mandan #1 PW	Aedes (oc.)	females	vexans	Aedes (oc.) vexans
0	46.720789	-101.241423	ND-4	North Dakota	Weekly	ukn	2011-08-14	2011.61643835616	Morton county: Hebron	Culex	females	ukn	Culex
0	46.720789	-101.241423	ND-4	North Dakota	Weekly	ukn	2011-08-21	2011.63561643836	Morton county: Hebron	Culex	females	ukn	Culex
0	46.720789	-101.241423	ND-4	North Dakota	Weekly	ukn	2011-06-12	2011.44383561644	Morton county: Mandan #1 PW	Culex	females	ukn	Culex
0	46.720789	-101.241423	ND-4	North Dakota	Weekly	ukn	2011-06-19	2011.46301369863	Morton county: Mandan #1 PW	Culex	females	ukn	Culex
1	46.720789	-101.241423	ND-4	North Dakota	Weekly	ukn	2014-06-01	2014.41369863014	Morton county: Mandan L. Height	Aedes (oc.)	females	vexans	Aedes (oc.) vexans
52	46.720789	-101.241423	ND-4	North Dakota	Weekly	ukn	2014-06-29	2014.4904109589	Morton county: Mandan #1 PW	All	males	ukn	all
0	46.720789	-101.241423	ND-4	North Dakota	Weekly	ukn	2016-08-14	2016.6174863388	Morton county: Mandan #2 MGC	Ukn	females	ukn	ukn
3	46.720789	-101.241423	ND-4	North Dakota	Weekly	ukn	2016-09-04	2016.67486338798	Morton county: Mandan L. Height	Aedes (oc.)	females	vexans	Aedes (oc.) vexans
0	46.720789	-101.241423	ND-4	North Dakota	Weekly	ukn	2009-07-26	2009.56438356164	Morton county: Almont	Culex	females	ukn	Culex
0	46.720789	-101.241423	ND-4	North Dakota	Weekly	ukn	2016-09-04	2016.67486338798	Morton county: Ft. Abraham Lincoln, Mandan	Culex	females	tarsalis	Culex tarsalis
0	46.720789	-101.241423	ND-4	North Dakota	Weekly	ukn	2016-06-26	2016.48360655738	Morton county: Mandan #2 MGC	Ukn	females	ukn	ukn
0	46.720789	-101.241423	ND-4	North Dakota	Weekly	ukn	2009-06-21	2009.46849315068	Morton county: Mandan #2 MGC	Anopheles	females	ukn	Anopheles
0	46.720789	-101.241423	ND-4	North Dakota	Weekly	ukn	2009-06-28	2009.48767123288	Morton county: Mandan #2 MGC	Anopheles	females	ukn	Anopheles
928	46.720789	-101.241423	ND-4	North Dakota	Weekly	ukn	2011-07-31	2011.57808219178	Morton county: Mandan #2 MGC	Culex	females	tarsalis	Culex tarsalis
0	46.720789	-101.241423	ND-4	North Dakota	Weekly	ukn	2014-06-08	2014.43287671233	Morton county: Mandan L. Height	Aedes (oc.)	females	vexans	Aedes (oc.) vexans
14	46.720789	-101.241423	ND-4	North Dakota	Weekly	ukn	2015-06-05	2015.42465753425	Morton county: Mandan #1 PW	All	males	ukn	all
2	46.720789	-101.241423	ND-4	North Dakota	Weekly	ukn	2015-06-26	2015.48219178082	Morton county: Mandan L. Height	Culex	females	tarsalis	Culex tarsalis
0	46.720789	-101.241423	ND-4	North Dakota	Weekly	ukn	2013-08-11	2013.60821917808	Morton county: Ft. Abraham Lincoln, Mandan	Aedes (oc.)	females	ukn	Aedes (oc.)
0	46.720789	-101.241423	ND-4	North Dakota	Weekly	ukn	2016-08-21	2016.63661202186	Morton county: Mandan #2 MGC	Ukn	females	ukn	ukn
0	46.720789	-101.241423	ND-4	North Dakota	Weekly	ukn	2016-07-17	2016.54098360656	Morton county: Mandan #2 MGC	Ukn	females	ukn	ukn
256	46.720789	-101.241423	ND-4	North Dakota	Weekly	ukn	2011-08-28	2011.65479452055	Morton county: Mandan #2 MGC	Culex	females	tarsalis	Culex tarsalis
48	46.720789	-101.241423	ND-4	North Dakota	Weekly	ukn	2011-09-05	2011.67671232877	Morton county: Mandan #2 MGC	Culex	females	tarsalis	Culex tarsalis
3	46.720789	-101.241423	ND-4	North Dakota	Weekly	ukn	2013-06-02	2013.41643835616	Morton county: Mandan #1 PW	Culiseta	females	ukn	Culiseta
216	46.720789	-101.241423	ND-4	North Dakota	Weekly	ukn	2015-07-10	2015.52054794521	Morton county: Mandan #1 PW	All	males	ukn	all
5	46.720789	-101.241423	ND-4	North Dakota	Weekly	ukn	2015-06-26	2015.48219178082	Morton county: Mandan #1 PW	All	males	ukn	all
0	46.720789	-101.241423	ND-4	North Dakota	Weekly	ukn	2010-06-20	2010.46575342466	Morton county: Mandan #2 MGC	Aedes (oc.)	females	vexans	Aedes (oc.) vexans
4	46.720789	-101.241423	ND-4	North Dakota	Weekly	ukn	2010-06-27	2010.48493150685	Morton county: Mandan #2 MGC	Aedes (oc.)	females	vexans	Aedes (oc.) vexans
16	46.720789	-101.241423	ND-4	North Dakota	Weekly	ukn	2010-07-04	2010.50410958904	Morton county: Mandan #2 MGC	Aedes (oc.)	females	vexans	Aedes (oc.) vexans
0	46.720789	-101.241423	ND-4	North Dakota	Weekly	ukn	2011-07-17	2011.5397260274	Morton county: Mandan #1 PW	Culex	females	ukn	Culex
0	46.720789	-101.241423	ND-4	North Dakota	Weekly	ukn	2011-07-24	2011.55890410959	Morton county: Mandan #1 PW	Culex	females	ukn	Culex
0	46.720789	-101.241423	ND-4	North Dakota	Weekly	ukn	2011-07-31	2011.57808219178	Morton county: Mandan #1 PW	Culex	females	ukn	Culex
0	46.720789	-101.241423	ND-4	North Dakota	Weekly	ukn	2011-08-07	2011.59726027397	Morton county: Mandan #1 PW	Culex	females	ukn	Culex
0	46.720789	-101.241423	ND-4	North Dakota	Weekly	ukn	2011-08-14	2011.61643835616	Morton county: Mandan #1 PW	Culex	females	ukn	Culex
0	46.720789	-101.241423	ND-4	North Dakota	Weekly	ukn	2011-08-21	2011.63561643836	Morton county: Mandan #1 PW	Culex	females	ukn	Culex
8	46.720789	-101.241423	ND-4	North Dakota	Weekly	ukn	2010-07-11	2010.52328767123	Morton county: Mandan #2 MGC	Aedes (oc.)	females	vexans	Aedes (oc.) vexans
1	46.720789	-101.241423	ND-4	North Dakota	Weekly	ukn	2014-07-27	2014.56712328767	Morton county: Mandan L. Height	Aedes (oc.)	females	vexans	Aedes (oc.) vexans
0	46.720789	-101.241423	ND-4	North Dakota	Weekly	ukn	2012-06-10	2012.43989071038	Morton county: Hebron	Ukn	females	ukn	ukn
0	46.720789	-101.241423	ND-4	North Dakota	Weekly	ukn	2016-07-03	2016.50273224044	Morton county: Mandan L. Height	Ukn	females	ukn	ukn
0	46.720789	-101.241423	ND-4	North Dakota	Weekly	ukn	2011-08-28	2011.65479452055	Morton county: Mandan #1 PW	Culex	females	ukn	Culex
0	46.720789	-101.241423	ND-4	North Dakota	Weekly	ukn	2010-07-25	2010.56164383562	Morton county: Mandan #2 MGC	Aedes (oc.)	females	vexans	Aedes (oc.) vexans
0	46.720789	-101.241423	ND-4	North Dakota	Weekly	ukn	2010-08-02	2010.58356164384	Morton county: Mandan #2 MGC	Aedes (oc.)	females	vexans	Aedes (oc.) vexans
62	46.720789	-101.241423	ND-4	North Dakota	Weekly	ukn	2016-07-31	2016.57923497268	Morton county: Mandan #1 PW	All	males	ukn	all
75	46.720789	-101.241423	ND-4	North Dakota	Weekly	ukn	2016-08-07	2016.59836065574	Morton county: Mandan #1 PW	All	males	ukn	all
80	46.720789	-101.241423	ND-4	North Dakota	Weekly	ukn	2016-08-14	2016.6174863388	Morton county: Mandan #1 PW	All	males	ukn	all
0	46.720789	-101.241423	ND-4	North Dakota	Weekly	ukn	2013-08-11	2013.60821917808	Morton county: Ft. Abraham Lincoln, Mandan	All	males	ukn	all
2	46.720789	-101.241423	ND-4	North Dakota	Weekly	ukn	2016-07-10	2016.5218579235	Morton county: Mandan L. Height	Ukn	females	ukn	ukn
0	46.720789	-101.241423	ND-4	North Dakota	Weekly	ukn	2016-07-17	2016.54098360656	Morton county: Mandan L. Height	Ukn	females	ukn	ukn
3	46.720789	-101.241423	ND-4	North Dakota	Weekly	ukn	2010-07-11	2010.52328767123	Morton county: Ft. Abraham Lincoln, Mandan	Aedes (oc.)	females	ukn	Aedes (oc.)
12	46.720789	-101.241423	ND-4	North Dakota	Weekly	ukn	2016-06-12	2016.44535519126	Morton county: Mandan #1 PW	All	males	ukn	all
152	46.720789	-101.241423	ND-4	North Dakota	Weekly	ukn	2010-07-18	2010.54246575342	Morton county: Mandan #1 PW	Aedes (oc.)	females	ukn	Aedes (oc.)
41	46.720789	-101.241423	ND-4	North Dakota	Weekly	ukn	2010-07-18	2010.54246575342	Morton county: Ft. Abraham Lincoln, Mandan	Aedes (oc.)	females	ukn	Aedes (oc.)
7	46.720789	-101.241423	ND-4	North Dakota	Weekly	ukn	2016-06-26	2016.48360655738	Morton county: Mandan #1 PW	All	males	ukn	all
27	46.720789	-101.241423	ND-4	North Dakota	Weekly	ukn	2010-08-02	2010.58356164384	Morton county: Ft. Abraham Lincoln, Mandan	Aedes (oc.)	females	ukn	Aedes (oc.)
5	46.720789	-101.241423	ND-4	North Dakota	Weekly	ukn	2010-08-08	2010.6	Morton county: Ft. Abraham Lincoln, Mandan	Aedes (oc.)	females	ukn	Aedes (oc.)
160	46.720789	-101.241423	ND-4	North Dakota	Weekly	ukn	2010-08-15	2010.61917808219	Morton county: Ft. Abraham Lincoln, Mandan	Aedes (oc.)	females	ukn	Aedes (oc.)
0	46.720789	-101.241423	ND-4	North Dakota	Weekly	ukn	2016-07-31	2016.57923497268	Morton county: Ft. Abraham Lincoln, Mandan	Culiseta	females	ukn	Culiseta
6	46.720789	-101.241423	ND-4	North Dakota	Weekly	ukn	2015-08-07	2015.59726027397	Morton county: Mandan #2 MGC	All	males	ukn	all
4	46.720789	-101.241423	ND-4	North Dakota	Weekly	ukn	2009-08-09	2009.60273972603	Morton county: Mandan Pr. W.	Anopheles	females	ukn	Anopheles
0	46.720789	-101.241423	ND-4	North Dakota	Weekly	ukn	2016-08-14	2016.6174863388	Morton county: Mandan L. Height	Ukn	females	ukn	ukn
0	46.720789	-101.241423	ND-4	North Dakota	Weekly	ukn	2016-08-21	2016.63661202186	Morton county: Mandan L. Height	Ukn	females	ukn	ukn
0	46.720789	-101.241423	ND-4	North Dakota	Weekly	ukn	2011-06-19	2011.46301369863	Morton county: Mandan L. Height	Culex	females	ukn	Culex
0	46.720789	-101.241423	ND-4	North Dakota	Weekly	ukn	2013-06-02	2013.41643835616	Morton county: Mandan #2 MGC	Culiseta	females	ukn	Culiseta
20	46.720789	-101.241423	ND-4	North Dakota	Weekly	ukn	2016-07-17	2016.54098360656	Morton county: Mandan #1 PW	All	males	ukn	all
0	46.720789	-101.241423	ND-4	North Dakota	Weekly	ukn	2009-07-12	2009.52602739726	Morton county: Hebron	Culex	females	ukn	Culex
0	46.720789	-101.241423	ND-4	North Dakota	Weekly	ukn	2009-07-19	2009.54520547945	Morton county: Hebron	Culex	females	ukn	Culex
0	46.720789	-101.241423	ND-4	North Dakota	Weekly	ukn	2009-07-26	2009.56438356164	Morton county: Hebron	Culex	females	ukn	Culex
2	46.720789	-101.241423	ND-4	North Dakota	Weekly	ukn	2016-09-04	2016.67486338798	Morton county: Mandan #1 PW	All	males	ukn	all
1	46.720789	-101.241423	ND-4	North Dakota	Weekly	ukn	2013-07-14	2013.53150684932	Morton county: Mandan #2 MGC	Culiseta	females	ukn	Culiseta
0	46.720789	-101.241423	ND-4	North Dakota	Weekly	ukn	2010-07-04	2010.50410958904	Morton county: Mandan #1 PW	Other	females	ukn	other
0	46.720789	-101.241423	ND-4	North Dakota	Weekly	ukn	2012-08-26	2012.65027322404	Morton county: Hebron	Aedes (oc.)	females	vexans	Aedes (oc.) vexans
0	46.720789	-101.241423	ND-4	North Dakota	Weekly	ukn	2013-07-28	2013.5698630137	Morton county: Mandan #2 MGC	Culiseta	females	ukn	Culiseta
0	46.720789	-101.241423	ND-4	North Dakota	Weekly	ukn	2010-07-11	2010.52328767123	Morton county: Ft. Abraham Lincoln, Mandan	Other	females	ukn	other
0	46.720789	-101.241423	ND-4	North Dakota	Weekly	ukn	2011-07-10	2011.52054794521	Morton county: Mandan L. Height	Culex	females	ukn	Culex
2	46.720789	-101.241423	ND-4	North Dakota	Weekly	ukn	2016-07-10	2016.5218579235	Morton county: Mandan #2 MGC	All	males	ukn	all
0	46.720789	-101.241423	ND-4	North Dakota	Weekly	ukn	2010-08-08	2010.6	Morton county: Mandan #1 PW	Other	females	ukn	other
42	46.720789	-101.241423	ND-4	North Dakota	Weekly	ukn	2016-07-24	2016.56010928962	Morton county: Mandan #2 MGC	All	males	ukn	all
3	46.720789	-101.241423	ND-4	North Dakota	Weekly	ukn	2016-07-31	2016.57923497268	Morton county: Mandan #2 MGC	All	males	ukn	all
1	46.720789	-101.241423	ND-4	North Dakota	Weekly	ukn	2013-06-23	2013.47397260274	Morton county: Mandan L. Height	Culiseta	females	ukn	Culiseta
5	46.720789	-101.241423	ND-4	North Dakota	Weekly	ukn	2015-06-19	2015.46301369863	Morton county: Mandan L. Height	All	males	ukn	all
0	46.720789	-101.241423	ND-4	North Dakota	Weekly	ukn	2013-06-30	2013.49315068493	Morton county: Mandan L. Height	Culiseta	females	ukn	Culiseta
0	46.720789	-101.241423	ND-4	North Dakota	Weekly	ukn	2013-07-14	2013.53150684932	Morton county: Mandan L. Height	Culiseta	females	ukn	Culiseta
192	46.720789	-101.241423	ND-4	North Dakota	Weekly	ukn	2010-08-15	2010.61917808219	Morton county: Hebron	Culex	females	tarsalis	Culex tarsalis
0	46.720789	-101.241423	ND-4	North Dakota	Weekly	ukn	2013-07-07	2013.51232876712	Morton county: Mandan #1 PW	Aedes (oc.)	females	vexans	Aedes (oc.) vexans
0	46.720789	-101.241423	ND-4	North Dakota	Weekly	ukn	2011-07-17	2011.5397260274	Morton county: Mandan L. Height	Culex	females	ukn	Culex
3	46.720789	-101.241423	ND-4	North Dakota	Weekly	ukn	2015-07-31	2015.57808219178	Morton county: Mandan L. Height	All	males	ukn	all
0	46.720789	-101.241423	ND-4	North Dakota	Weekly	ukn	2015-08-07	2015.59726027397	Morton county: Mandan L. Height	All	males	ukn	all
10	46.720789	-101.241423	ND-4	North Dakota	Weekly	ukn	2015-08-14	2015.61643835616	Morton county: Mandan L. Height	All	males	ukn	all
0	46.720789	-101.241423	ND-4	North Dakota	Weekly	ukn	2011-08-14	2011.61643835616	Morton county: Mandan L. Height	Culex	females	ukn	Culex
6	46.720789	-101.241423	ND-4	North Dakota	Weekly	ukn	2015-08-24	2015.64383561644	Morton county: Mandan L. Height	All	males	ukn	all
0	46.720789	-101.241423	ND-4	North Dakota	Weekly	ukn	2011-08-28	2011.65479452055	Morton county: Mandan L. Height	Culex	females	ukn	Culex
4	46.720789	-101.241423	ND-4	North Dakota	Weekly	ukn	2013-06-30	2013.49315068493	Morton county: Mandan #2 MGC	Culex	females	tarsalis	Culex tarsalis
0	46.720789	-101.241423	ND-4	North Dakota	Weekly	ukn	2016-08-14	2016.6174863388	Morton county: Mandan #2 MGC	All	males	ukn	all
0	46.720789	-101.241423	ND-4	North Dakota	Weekly	ukn	2016-06-19	2016.46448087432	Morton county: Mandan L. Height	Culex	females	tarsalis	Culex tarsalis
0	46.720789	-101.241423	ND-4	North Dakota	Weekly	ukn	2011-09-05	2011.67671232877	Morton county: Mandan L. Height	Culex	females	ukn	Culex
5	46.720789	-101.241423	ND-4	North Dakota	Weekly	ukn	2016-06-26	2016.48360655738	Morton county: Mandan #2 MGC	All	males	ukn	all
0	46.720789	-101.241423	ND-4	North Dakota	Weekly	ukn	2016-07-03	2016.50273224044	Morton county: Mandan #2 MGC	All	males	ukn	all
32	46.720789	-101.241423	ND-4	North Dakota	Weekly	ukn	2016-07-17	2016.54098360656	Morton county: Mandan #2 MGC	All	males	ukn	all
0	46.720789	-101.241423	ND-4	North Dakota	Weekly	ukn	2016-08-28	2016.65573770492	Morton county: Mandan #2 MGC	All	males	ukn	all
0	46.720789	-101.241423	ND-4	North Dakota	Weekly	ukn	2013-07-07	2013.51232876712	Morton county: Mandan #1 PW	Anopheles	females	ukn	Anopheles
0	46.720789	-101.241423	ND-4	North Dakota	Weekly	ukn	2013-07-14	2013.53150684932	Morton county: Mandan #1 PW	Anopheles	females	ukn	Anopheles
0	46.720789	-101.241423	ND-4	North Dakota	Weekly	ukn	2013-07-28	2013.5698630137	Morton county: Mandan #1 PW	Anopheles	females	ukn	Anopheles
1	46.720789	-101.241423	ND-4	North Dakota	Weekly	ukn	2013-06-10	2013.43835616438	Morton county: Mandan #2 MGC	Aedes (oc.)	females	vexans	Aedes (oc.) vexans
0	46.720789	-101.241423	ND-4	North Dakota	Weekly	ukn	2009-07-19	2009.54520547945	Morton county: Hebron	Anopheles	females	ukn	Anopheles
10	46.720789	-101.241423	ND-4	North Dakota	Weekly	ukn	2013-06-23	2013.47397260274	Morton county: Mandan #2 MGC	Aedes (oc.)	females	vexans	Aedes (oc.) vexans
0	46.720789	-101.241423	ND-4	North Dakota	Weekly	ukn	2009-08-03	2009.58630136986	Morton county: Hebron	Anopheles	females	ukn	Anopheles
30	46.720789	-101.241423	ND-4	North Dakota	Weekly	ukn	2009-08-09	2009.60273972603	Morton county: Ft. Abraham Lincoln, Mandan	Aedes (oc.)	females	ukn	Aedes (oc.)
0	46.720789	-101.241423	ND-4	North Dakota	Weekly	ukn	2010-08-15	2010.61917808219	Morton county: Mandan #2 MGC	Other	females	ukn	other
8	46.720789	-101.241423	ND-4	North Dakota	Weekly	ukn	2016-06-12	2016.44535519126	Morton county: Mandan L. Height	All	males	ukn	all
0	46.720789	-101.241423	ND-4	North Dakota	Weekly	ukn	2009-06-28	2009.48767123288	Morton county: Ft. Abraham Lincoln, Mandan	Culex	females	tarsalis	Culex tarsalis
1	46.720789	-101.241423	ND-4	North Dakota	Weekly	ukn	2009-07-05	2009.50684931507	Morton county: Ft. Abraham Lincoln, Mandan	Culex	females	tarsalis	Culex tarsalis
1	46.720789	-101.241423	ND-4	North Dakota	Weekly	ukn	2009-07-12	2009.52602739726	Morton county: Ft. Abraham Lincoln, Mandan	Culex	females	tarsalis	Culex tarsalis
0	46.720789	-101.241423	ND-4	North Dakota	Weekly	ukn	2009-07-19	2009.54520547945	Morton county: Ft. Abraham Lincoln, Mandan	Culex	females	tarsalis	Culex tarsalis
0	46.720789	-101.241423	ND-4	North Dakota	Weekly	ukn	2009-08-09	2009.60273972603	Morton county: Hebron	Anopheles	females	ukn	Anopheles
12	46.720789	-101.241423	ND-4	North Dakota	Weekly	ukn	2012-06-18	2012.46174863388	Morton county: Mandan #1 PW	Culiseta	females	ukn	Culiseta
0	46.720789	-101.241423	ND-4	North Dakota	Weekly	ukn	2015-06-05	2015.42465753425	Morton county: Mandan #1 PW	Other	females	ukn	other
0	46.720789	-101.241423	ND-4	North Dakota	Weekly	ukn	2009-08-16	2009.62191780822	Morton county: Hebron	Anopheles	females	ukn	Anopheles
6	46.720789	-101.241423	ND-4	North Dakota	Weekly	ukn	2012-06-24	2012.4781420765	Morton county: Mandan #1 PW	Culiseta	females	ukn	Culiseta
0	46.720789	-101.241423	ND-4	North Dakota	Weekly	ukn	2010-08-02	2010.58356164384	Morton county: Ft. Abraham Lincoln, Mandan	Culiseta	females	ukn	Culiseta
0	46.720789	-101.241423	ND-4	North Dakota	Weekly	ukn	2010-08-08	2010.6	Morton county: Mandan L. Height	Other	females	ukn	other
0	46.720789	-101.241423	ND-4	North Dakota	Weekly	ukn	2010-08-15	2010.61917808219	Morton county: Mandan L. Height	Other	females	ukn	other
4	46.720789	-101.241423	ND-4	North Dakota	Weekly	ukn	2013-06-23	2013.47397260274	Morton county: Mandan L. Height	Aedes (oc.)	females	vexans	Aedes (oc.) vexans
8	46.720789	-101.241423	ND-4	North Dakota	Weekly	ukn	2010-08-02	2010.58356164384	Morton county: Hebron	Ukn	females	ukn	ukn
11	46.720789	-101.241423	ND-4	North Dakota	Weekly	ukn	2016-07-17	2016.54098360656	Morton county: Mandan L. Height	All	males	ukn	all
0	46.720789	-101.241423	ND-4	North Dakota	Weekly	ukn	2015-07-17	2015.5397260274	Morton county: Mandan #1 PW	Other	females	ukn	other
0	46.720789	-101.241423	ND-4	North Dakota	Weekly	ukn	2015-07-26	2015.56438356164	Morton county: Mandan #1 PW	Other	females	ukn	other
1	46.720789	-101.241423	ND-4	North Dakota	Weekly	ukn	2012-07-01	2012.49726775956	Morton county: Mandan #1 PW	Culiseta	females	ukn	Culiseta
0	46.720789	-101.241423	ND-4	North Dakota	Weekly	ukn	2009-07-26	2009.56438356164	Morton county: Ft. Abraham Lincoln, Mandan	Culex	females	tarsalis	Culex tarsalis
0	46.720789	-101.241423	ND-4	North Dakota	Weekly	ukn	2012-07-08	2012.51639344262	Morton county: Mandan #1 PW	Culiseta	females	ukn	Culiseta
0	46.720789	-101.241423	ND-4	North Dakota	Weekly	ukn	2012-07-15	2012.53551912568	Morton county: Mandan #1 PW	Culiseta	females	ukn	Culiseta
0	46.720789	-101.241423	ND-4	North Dakota	Weekly	ukn	2015-08-24	2015.64383561644	Morton county: Mandan #1 PW	Other	females	ukn	other
84	46.720789	-101.241423	ND-4	North Dakota	Weekly	ukn	2016-07-31	2016.57923497268	Morton county: Ft. Abraham Lincoln, Mandan	Aedes (oc.)	females	ukn	Aedes (oc.)
0	46.720789	-101.241423	ND-4	North Dakota	Weekly	ukn	2015-06-05	2015.42465753425	Morton county: Mandan #2 MGC	Other	females	ukn	other
0	46.720789	-101.241423	ND-4	North Dakota	Weekly	ukn	2013-06-30	2013.49315068493	Morton county: Mandan #2 MGC	Anopheles	females	ukn	Anopheles
0	46.720789	-101.241423	ND-4	North Dakota	Weekly	ukn	2016-08-07	2016.59836065574	Morton county: Mandan L. Height	All	males	ukn	all
0	46.720789	-101.241423	ND-4	North Dakota	Weekly	ukn	2013-07-28	2013.5698630137	Morton county: Mandan #2 MGC	Anopheles	females	ukn	Anopheles
0	46.720789	-101.241423	ND-4	North Dakota	Weekly	ukn	2016-08-21	2016.63661202186	Morton county: Mandan L. Height	All	males	ukn	all
0	46.720789	-101.241423	ND-4	North Dakota	Weekly	ukn	2013-08-04	2013.58904109589	Morton county: Mandan #2 MGC	Anopheles	females	ukn	Anopheles
4	46.720789	-101.241423	ND-4	North Dakota	Weekly	ukn	2013-08-11	2013.60821917808	Morton county: Mandan #2 MGC	Anopheles	females	ukn	Anopheles
0	46.720789	-101.241423	ND-4	North Dakota	Weekly	ukn	2015-07-31	2015.57808219178	Morton county: Mandan #2 MGC	Other	females	ukn	other
0	46.720789	-101.241423	ND-4	North Dakota	Weekly	ukn	2012-08-12	2012.61202185792	Morton county: Mandan #1 PW	Culiseta	females	ukn	Culiseta
84	46.720789	-101.241423	ND-4	North Dakota	Weekly	ukn	2009-07-12	2009.52602739726	Morton county: Mandan #2 MGC	Aedes (oc.)	females	ukn	Aedes (oc.)
0	46.720789	-101.241423	ND-4	North Dakota	Weekly	ukn	2009-08-16	2009.62191780822	Morton county: Ft. Abraham Lincoln, Mandan	Culex	females	tarsalis	Culex tarsalis
0	46.720789	-101.241423	ND-4	North Dakota	Weekly	ukn	2013-08-11	2013.60821917808	Morton county: Mandan L. Height	Anopheles	females	ukn	Anopheles
1	46.720789	-101.241423	ND-4	North Dakota	Weekly	ukn	2013-08-04	2013.58904109589	Morton county: Mandan L. Height	Anopheles	females	ukn	Anopheles
18	46.720789	-101.241423	ND-4	North Dakota	Weekly	ukn	2010-07-11	2010.52328767123	Morton county: Mandan #2 MGC	Culiseta	females	ukn	Culiseta
96	46.720789	-101.241423	ND-4	North Dakota	Weekly	ukn	2016-08-07	2016.59836065574	Morton county: Mandan #1 PW	Aedes (oc.)	females	ukn	Aedes (oc.)
20	46.720789	-101.241423	ND-4	North Dakota	Weekly	ukn	2010-07-18	2010.54246575342	Morton county: Mandan #2 MGC	Culiseta	females	ukn	Culiseta
0	46.720789	-101.241423	ND-4	North Dakota	Weekly	ukn	2012-09-02	2012.6693989071	Morton county: Mandan #1 PW	Culiseta	females	ukn	Culiseta
0	46.720789	-101.241423	ND-4	North Dakota	Weekly	ukn	2014-07-20	2014.54794520548	Morton county: Mandan #1 PW	Other	females	ukn	other
0	46.720789	-101.241423	ND-4	North Dakota	Weekly	ukn	2012-07-15	2012.53551912568	Morton county: Mandan #2 MGC	Culiseta	females	ukn	Culiseta
1728	46.720789	-101.241423	ND-4	North Dakota	Weekly	ukn	2009-07-05	2009.50684931507	Morton county: Mandan Pr. W.	Aedes (oc.)	females	ukn	Aedes (oc.)
680	46.720789	-101.241423	ND-4	North Dakota	Weekly	ukn	2009-07-12	2009.52602739726	Morton county: Mandan Pr. W.	Aedes (oc.)	females	ukn	Aedes (oc.)
0	46.720789	-101.241423	ND-4	North Dakota	Weekly	ukn	2012-07-29	2012.5737704918	Morton county: Mandan #2 MGC	Culiseta	females	ukn	Culiseta
328	46.720789	-101.241423	ND-4	North Dakota	Weekly	ukn	2009-07-19	2009.54520547945	Morton county: Mandan Pr. W.	Aedes (oc.)	females	ukn	Aedes (oc.)
0	46.720789	-101.241423	ND-4	North Dakota	Weekly	ukn	2012-08-05	2012.59289617486	Morton county: Mandan #2 MGC	Culiseta	females	ukn	Culiseta
80	46.720789	-101.241423	ND-4	North Dakota	Weekly	ukn	2009-08-03	2009.58630136986	Morton county: Mandan Pr. W.	Aedes (oc.)	females	ukn	Aedes (oc.)
128	46.720789	-101.241423	ND-4	North Dakota	Weekly	ukn	2011-07-31	2011.57808219178	Morton county: Hebron	Aedes (oc.)	females	ukn	Aedes (oc.)
5	46.720789	-101.241423	ND-4	North Dakota	Weekly	ukn	2012-08-26	2012.65027322404	Morton county: Mandan #2 MGC	Culiseta	females	ukn	Culiseta
0	46.720789	-101.241423	ND-4	North Dakota	Weekly	ukn	2010-08-02	2010.58356164384	Morton county: Mandan L. Height	Culiseta	females	ukn	Culiseta
0	46.720789	-101.241423	ND-4	North Dakota	Weekly	ukn	2010-08-08	2010.6	Morton county: Mandan L. Height	Culiseta	females	ukn	Culiseta
8	46.720789	-101.241423	ND-4	North Dakota	Weekly	ukn	2010-08-15	2010.61917808219	Morton county: Mandan L. Height	Culiseta	females	ukn	Culiseta
84	46.720789	-101.241423	ND-4	North Dakota	Weekly	ukn	2009-08-09	2009.60273972603	Morton county: Mandan Pr. W.	Aedes (oc.)	females	ukn	Aedes (oc.)
64	46.720789	-101.241423	ND-4	North Dakota	Weekly	ukn	2011-08-14	2011.61643835616	Morton county: Hebron	Aedes (oc.)	females	ukn	Aedes (oc.)
736	46.720789	-101.241423	ND-4	North Dakota	Weekly	ukn	2009-08-16	2009.62191780822	Morton county: Mandan Pr. W.	Aedes (oc.)	females	ukn	Aedes (oc.)
0	46.720789	-101.241423	ND-4	North Dakota	Weekly	ukn	2015-06-12	2015.44383561644	Morton county: Mandan L. Height	Other	females	ukn	other
0	46.720789	-101.241423	ND-4	North Dakota	Weekly	ukn	2012-06-24	2012.4781420765	Morton county: Mandan L. Height	Culiseta	females	ukn	Culiseta
0	46.720789	-101.241423	ND-4	North Dakota	Weekly	ukn	2012-07-29	2012.5737704918	Morton county: Ft. Abraham Lincoln, Mandan	Culex	females	ukn	Culex
1	46.720789	-101.241423	ND-4	North Dakota	Weekly	ukn	2012-07-01	2012.49726775956	Morton county: Mandan L. Height	Culiseta	females	ukn	Culiseta
0	46.720789	-101.241423	ND-4	North Dakota	Weekly	ukn	2012-07-08	2012.51639344262	Morton county: Mandan L. Height	Culiseta	females	ukn	Culiseta
0	46.720789	-101.241423	ND-4	North Dakota	Weekly	ukn	2012-07-15	2012.53551912568	Morton county: Mandan L. Height	Culiseta	females	ukn	Culiseta
0	46.720789	-101.241423	ND-4	North Dakota	Weekly	ukn	2012-07-29	2012.5737704918	Morton county: Mandan L. Height	Culiseta	females	ukn	Culiseta
0	46.720789	-101.241423	ND-4	North Dakota	Weekly	ukn	2012-08-05	2012.59289617486	Morton county: Mandan L. Height	Culiseta	females	ukn	Culiseta
0	46.720789	-101.241423	ND-4	North Dakota	Weekly	ukn	2012-08-12	2012.61202185792	Morton county: Mandan L. Height	Culiseta	females	ukn	Culiseta
0	46.720789	-101.241423	ND-4	North Dakota	Weekly	ukn	2014-08-24	2014.64383561644	Morton county: Mandan #1 PW	Other	females	ukn	other
36	46.720789	-101.241423	ND-4	North Dakota	Weekly	ukn	2009-08-16	2009.62191780822	Morton county: Mandan #2 MGC	Culex	females	tarsalis	Culex tarsalis
0	46.720789	-101.241423	ND-4	North Dakota	Weekly	ukn	2014-06-08	2014.43287671233	Morton county: Mandan #2 MGC	Other	females	ukn	other
100	46.720789	-101.241423	ND-4	North Dakota	Weekly	ukn	2010-06-20	2010.46575342466	Morton county: Hebron	Aedes (oc.)	females	ukn	Aedes (oc.)
88	46.720789	-101.241423	ND-4	North Dakota	Weekly	ukn	2010-06-27	2010.48493150685	Morton county: Hebron	Aedes (oc.)	females	ukn	Aedes (oc.)
0	46.720789	-101.241423	ND-4	North Dakota	Weekly	ukn	2012-08-19	2012.63114754098	Morton county: Mandan L. Height	Culiseta	females	ukn	Culiseta
0	46.720789	-101.241423	ND-4	North Dakota	Weekly	ukn	2012-08-26	2012.65027322404	Morton county: Mandan L. Height	Culiseta	females	ukn	Culiseta
0	46.720789	-101.241423	ND-4	North Dakota	Weekly	ukn	2014-07-20	2014.54794520548	Morton county: Mandan #2 MGC	Other	females	ukn	other
0	46.720789	-101.241423	ND-4	North Dakota	Weekly	ukn	2016-08-28	2016.65573770492	Morton county: Mandan #2 MGC	Other	females	ukn	other
24	46.720789	-101.241423	ND-4	North Dakota	Weekly	ukn	2015-08-24	2015.64383561644	Morton county: Mandan #1 PW	Aedes (oc.)	females	ukn	Aedes (oc.)
2	46.720789	-101.241423	ND-4	North Dakota	Weekly	ukn	2015-06-05	2015.42465753425	Morton county: Mandan #2 MGC	Aedes (oc.)	females	ukn	Aedes (oc.)
28	46.720789	-101.241423	ND-4	North Dakota	Weekly	ukn	2011-06-26	2011.48219178082	Morton county: Mandan L. Height	Anopheles	females	ukn	Anopheles
192	46.720789	-101.241423	ND-4	North Dakota	Weekly	ukn	2011-07-10	2011.52054794521	Morton county: Mandan #1 PW	Aedes (oc.)	females	ukn	Aedes (oc.)
4	46.720789	-101.241423	ND-4	North Dakota	Weekly	ukn	2015-07-10	2015.52054794521	Morton county: Mandan #1 PW	Culiseta	females	ukn	Culiseta
224	46.720789	-101.241423	ND-4	North Dakota	Weekly	ukn	2011-07-24	2011.55890410959	Morton county: Mandan #1 PW	Aedes (oc.)	females	ukn	Aedes (oc.)
672	46.720789	-101.241423	ND-4	North Dakota	Weekly	ukn	2010-07-04	2010.50410958904	Morton county: Hebron	Aedes (oc.)	females	ukn	Aedes (oc.)
224	46.720789	-101.241423	ND-4	North Dakota	Weekly	ukn	2011-08-07	2011.59726027397	Morton county: Mandan #1 PW	Aedes (oc.)	females	ukn	Aedes (oc.)
384	46.720789	-101.241423	ND-4	North Dakota	Weekly	ukn	2011-08-14	2011.61643835616	Morton county: Mandan #1 PW	Aedes (oc.)	females	ukn	Aedes (oc.)
320	46.720789	-101.241423	ND-4	North Dakota	Weekly	ukn	2011-08-21	2011.63561643836	Morton county: Mandan #1 PW	Aedes (oc.)	females	ukn	Aedes (oc.)
5	46.720789	-101.241423	ND-4	North Dakota	Weekly	ukn	2015-07-31	2015.57808219178	Morton county: Mandan #2 MGC	Aedes (oc.)	females	ukn	Aedes (oc.)
0	46.720789	-101.241423	ND-4	North Dakota	Weekly	ukn	2013-06-10	2013.43835616438	Morton county: Mandan #2 MGC	Other	females	ukn	other
0	46.720789	-101.241423	ND-4	North Dakota	Weekly	ukn	2014-08-17	2014.62465753425	Morton county: Mandan #2 MGC	Other	females	ukn	other
0	46.720789	-101.241423	ND-4	North Dakota	Weekly	ukn	2012-08-12	2012.61202185792	Morton county: Mandan #1 PW	Ukn	females	ukn	ukn
0	46.720789	-101.241423	ND-4	North Dakota	Weekly	ukn	2014-06-01	2014.41369863014	Morton county: Mandan L. Height	Other	females	ukn	other
256	46.720789	-101.241423	ND-4	North Dakota	Weekly	ukn	2011-08-28	2011.65479452055	Morton county: Mandan #1 PW	Aedes (oc.)	females	ukn	Aedes (oc.)
0	46.720789	-101.241423	ND-4	North Dakota	Weekly	ukn	2009-07-26	2009.56438356164	Morton county: Ft. Abraham Lincoln, Mandan	Aedes (oc.)	females	vexans	Aedes (oc.) vexans
64	46.720789	-101.241423	ND-4	North Dakota	Weekly	ukn	2011-09-05	2011.67671232877	Morton county: Mandan #1 PW	Aedes (oc.)	females	ukn	Aedes (oc.)
0	46.720789	-101.241423	ND-4	North Dakota	Weekly	ukn	2011-06-12	2011.44383561644	Morton county: Mandan #2 MGC	Aedes (oc.)	females	ukn	Aedes (oc.)
112	46.720789	-101.241423	ND-4	North Dakota	Weekly	ukn	2010-08-08	2010.6	Morton county: Mandan #1 PW	Culex	females	tarsalis	Culex tarsalis
116	46.720789	-101.241423	ND-4	North Dakota	Weekly	ukn	2010-07-11	2010.52328767123	Morton county: Hebron	Aedes (oc.)	females	ukn	Aedes (oc.)
40	46.720789	-101.241423	ND-4	North Dakota	Weekly	ukn	2010-07-18	2010.54246575342	Morton county: Hebron	Aedes (oc.)	females	ukn	Aedes (oc.)
64	46.720789	-101.241423	ND-4	North Dakota	Weekly	ukn	2010-07-25	2010.56164383562	Morton county: Hebron	Aedes (oc.)	females	ukn	Aedes (oc.)
80	46.720789	-101.241423	ND-4	North Dakota	Weekly	ukn	2010-08-02	2010.58356164384	Morton county: Hebron	Aedes (oc.)	females	ukn	Aedes (oc.)
0	46.720789	-101.241423	ND-4	North Dakota	Weekly	ukn	2014-06-08	2014.43287671233	Morton county: Mandan L. Height	Other	females	ukn	other
3648	46.720789	-101.241423	ND-4	North Dakota	Weekly	ukn	2010-08-15	2010.61917808219	Morton county: Hebron	Aedes (oc.)	females	ukn	Aedes (oc.)
2	46.720789	-101.241423	ND-4	North Dakota	Weekly	ukn	2016-07-03	2016.50273224044	Morton county: Mandan #1 PW	Aedes (oc.)	females	vexans	Aedes (oc.) vexans
0	46.720789	-101.241423	ND-4	North Dakota	Weekly	ukn	2013-06-30	2013.49315068493	Morton county: Mandan L. Height	Other	females	ukn	other
120	46.720789	-101.241423	ND-4	North Dakota	Weekly	ukn	2009-07-19	2009.54520547945	Morton county: Hebron	Aedes (oc.)	females	ukn	Aedes (oc.)
0	46.720789	-101.241423	ND-4	North Dakota	Weekly	ukn	2013-08-11	2013.60821917808	Morton county: Mandan L. Height	Other	females	ukn	other
224	46.720789	-101.241423	ND-4	North Dakota	Weekly	ukn	2011-08-21	2011.63561643836	Morton county: Mandan #2 MGC	Aedes (oc.)	females	ukn	Aedes (oc.)
0	46.720789	-101.241423	ND-4	North Dakota	Weekly	ukn	2012-07-29	2012.5737704918	Morton county: Mandan #2 MGC	Ukn	females	ukn	ukn
0	46.720789	-101.241423	ND-4	North Dakota	Weekly	ukn	2012-06-24	2012.4781420765	Morton county: Ft. Abraham Lincoln, Mandan	Aedes (oc.)	females	vexans	Aedes (oc.) vexans
32	46.720789	-101.241423	ND-4	North Dakota	Weekly	ukn	2011-09-05	2011.67671232877	Morton county: Mandan #2 MGC	Aedes (oc.)	females	ukn	Aedes (oc.)
0	46.720789	-101.241423	ND-4	North Dakota	Weekly	ukn	2012-08-05	2012.59289617486	Morton county: Mandan #2 MGC	Ukn	females	ukn	ukn
0	46.720789	-101.241423	ND-4	North Dakota	Weekly	ukn	2012-08-19	2012.63114754098	Morton county: Mandan #2 MGC	Ukn	females	ukn	ukn
0	46.720789	-101.241423	ND-4	North Dakota	Weekly	ukn	2011-06-12	2011.44383561644	Morton county: Ft. Abraham Lincoln, Mandan	Culex	females	tarsalis	Culex tarsalis
2	46.720789	-101.241423	ND-4	North Dakota	Weekly	ukn	2015-08-24	2015.64383561644	Morton county: Mandan #2 MGC	Aedes (oc.)	females	ukn	Aedes (oc.)
0	46.720789	-101.241423	ND-4	North Dakota	Weekly	ukn	2014-06-15	2014.45205479452	Morton county: Mandan L. Height	Other	females	ukn	other
0	46.720789	-101.241423	ND-4	North Dakota	Weekly	ukn	2012-07-01	2012.49726775956	Morton county: Ft. Abraham Lincoln, Mandan	Aedes (oc.)	females	vexans	Aedes (oc.) vexans
0	46.720789	-101.241423	ND-4	North Dakota	Weekly	ukn	2014-07-06	2014.5095890411	Morton county: Mandan L. Height	Other	females	ukn	other
0	46.720789	-101.241423	ND-4	North Dakota	Weekly	ukn	2014-07-20	2014.54794520548	Morton county: Mandan L. Height	Other	females	ukn	other
128	46.720789	-101.241423	ND-4	North Dakota	Weekly	ukn	2011-08-14	2011.61643835616	Morton county: Mandan #1 PW	Aedes (oc.)	females	vexans	Aedes (oc.) vexans
0	46.720789	-101.241423	ND-4	North Dakota	Weekly	ukn	2013-06-16	2013.45479452055	Morton county: Mandan #1 PW	Aedes (oc.)	females	ukn	Aedes (oc.)
56	46.720789	-101.241423	ND-4	North Dakota	Weekly	ukn	2013-06-23	2013.47397260274	Morton county: Mandan #1 PW	Aedes (oc.)	females	ukn	Aedes (oc.)
88	46.720789	-101.241423	ND-4	North Dakota	Weekly	ukn	2011-07-03	2011.50136986301	Morton county: Mandan L. Height	Aedes (oc.)	females	ukn	Aedes (oc.)
44	46.720789	-101.241423	ND-4	North Dakota	Weekly	ukn	2011-07-10	2011.52054794521	Morton county: Mandan L. Height	Aedes (oc.)	females	ukn	Aedes (oc.)
0	46.720789	-101.241423	ND-4	North Dakota	Weekly	ukn	2009-06-14	2009.44931506849	Morton county: Mandan #1 NW	Culex	females	ukn	Culex
0	46.720789	-101.241423	ND-4	North Dakota	Weekly	ukn	2009-06-21	2009.46849315068	Morton county: Mandan #1 NW	Culex	females	ukn	Culex
0	46.720789	-101.241423	ND-4	North Dakota	Weekly	ukn	2009-08-03	2009.58630136986	Morton county: Almont	Other	females	ukn	other
1	46.720789	-101.241423	ND-4	North Dakota	Weekly	ukn	2015-08-24	2015.64383561644	Morton county: Mandan L. Height	Aedes (oc.)	females	ukn	Aedes (oc.)
1	46.720789	-101.241423	ND-4	North Dakota	Weekly	ukn	2014-06-15	2014.45205479452	Morton county: Mandan #2 MGC	Culex	females	tarsalis	Culex tarsalis
0	46.720789	-101.241423	ND-4	North Dakota	Weekly	ukn	2013-06-02	2013.41643835616	Morton county: Mandan #2 MGC	Ukn	females	ukn	ukn
10	46.720789	-101.241423	ND-4	North Dakota	Weekly	ukn	2013-06-16	2013.45479452055	Morton county: Mandan #2 MGC	Ukn	females	ukn	ukn
0	46.720789	-101.241423	ND-4	North Dakota	Weekly	ukn	2015-06-05	2015.42465753425	Morton county: Mandan #1 PW	Anopheles	females	ukn	Anopheles
0	46.720789	-101.241423	ND-4	North Dakota	Weekly	ukn	2013-06-30	2013.49315068493	Morton county: Mandan #2 MGC	Ukn	females	ukn	ukn
0	46.720789	-101.241423	ND-4	North Dakota	Weekly	ukn	2015-07-10	2015.52054794521	Morton county: Mandan L. Height	Culiseta	females	ukn	Culiseta
0	46.720789	-101.241423	ND-4	North Dakota	Weekly	ukn	2015-07-26	2015.56438356164	Morton county: Mandan L. Height	Culiseta	females	ukn	Culiseta
64	46.720789	-101.241423	ND-4	North Dakota	Weekly	ukn	2011-08-28	2011.65479452055	Morton county: Mandan L. Height	Aedes (oc.)	females	ukn	Aedes (oc.)
68	46.720789	-101.241423	ND-4	North Dakota	Weekly	ukn	2009-07-19	2009.54520547945	Morton county: Hebron	Culex	females	tarsalis	Culex tarsalis
56	46.720789	-101.241423	ND-4	North Dakota	Weekly	ukn	2009-07-26	2009.56438356164	Morton county: Hebron	Culex	females	tarsalis	Culex tarsalis
48	46.720789	-101.241423	ND-4	North Dakota	Weekly	ukn	2009-08-03	2009.58630136986	Morton county: Hebron	Culex	females	tarsalis	Culex tarsalis
32	46.720789	-101.241423	ND-4	North Dakota	Weekly	ukn	2010-06-20	2010.46575342466	Morton county: Hebron	Culiseta	females	ukn	Culiseta
48	46.720789	-101.241423	ND-4	North Dakota	Weekly	ukn	2010-06-27	2010.48493150685	Morton county: Hebron	Culiseta	females	ukn	Culiseta
0	46.720789	-101.241423	ND-4	North Dakota	Weekly	ukn	2011-06-12	2011.44383561644	Morton county: Hebron	Culex	females	tarsalis	Culex tarsalis
0	46.720789	-101.241423	ND-4	North Dakota	Weekly	ukn	2012-06-18	2012.46174863388	Morton county: Hebron	Other	females	ukn	other
0	46.720789	-101.241423	ND-4	North Dakota	Weekly	ukn	2012-06-24	2012.4781420765	Morton county: Hebron	Other	females	ukn	other
48	46.720789	-101.241423	ND-4	North Dakota	Weekly	ukn	2011-07-10	2011.52054794521	Morton county: Hebron	Culex	females	tarsalis	Culex tarsalis
6	46.720789	-101.241423	ND-4	North Dakota	Weekly	ukn	2014-06-15	2014.45205479452	Morton county: Mandan #1 PW	Aedes (oc.)	females	ukn	Aedes (oc.)
40	46.720789	-101.241423	ND-4	North Dakota	Weekly	ukn	2009-08-16	2009.62191780822	Morton county: Hebron	Culex	females	tarsalis	Culex tarsalis
44	46.720789	-101.241423	ND-4	North Dakota	Weekly	ukn	2011-07-24	2011.55890410959	Morton county: Hebron	Culex	females	tarsalis	Culex tarsalis
352	46.720789	-101.241423	ND-4	North Dakota	Weekly	ukn	2011-07-31	2011.57808219178	Morton county: Hebron	Culex	females	tarsalis	Culex tarsalis
0	46.720789	-101.241423	ND-4	North Dakota	Weekly	ukn	2016-08-21	2016.63661202186	Morton county: Mandan #2 MGC	Aedes (oc.)	females	vexans	Aedes (oc.) vexans
0	46.720789	-101.241423	ND-4	North Dakota	Weekly	ukn	2012-08-05	2012.59289617486	Morton county: Hebron	Other	females	ukn	other
0	46.720789	-101.241423	ND-4	North Dakota	Weekly	ukn	2010-07-04	2010.50410958904	Morton county: Hebron	Culiseta	females	ukn	Culiseta
220	46.720789	-101.241423	ND-4	North Dakota	Weekly	ukn	2014-07-06	2014.5095890411	Morton county: Mandan #1 PW	Aedes (oc.)	females	ukn	Aedes (oc.)
0	46.720789	-101.241423	ND-4	North Dakota	Weekly	ukn	2013-07-07	2013.51232876712	Morton county: Hebron	Anopheles	females	ukn	Anopheles
5	46.720789	-101.241423	ND-4	North Dakota	Weekly	ukn	2014-06-29	2014.4904109589	Morton county: Mandan #2 MGC	Ukn	females	ukn	ukn
352	46.720789	-101.241423	ND-4	North Dakota	Weekly	ukn	2011-08-21	2011.63561643836	Morton county: Hebron	Culex	females	tarsalis	Culex tarsalis
0	46.720789	-101.241423	ND-4	North Dakota	Weekly	ukn	2011-06-12	2011.44383561644	Morton county: Mandan #1 PW	Culex	females	tarsalis	Culex tarsalis
0	46.720789	-101.241423	ND-4	North Dakota	Weekly	ukn	2011-06-19	2011.46301369863	Morton county: Mandan #1 PW	Culex	females	tarsalis	Culex tarsalis
4	46.720789	-101.241423	ND-4	North Dakota	Weekly	ukn	2009-06-01	2009.41369863014	Morton county: Mandan #1 NW	Anopheles	females	ukn	Anopheles
0	46.720789	-101.241423	ND-4	North Dakota	Weekly	ukn	2009-07-19	2009.54520547945	Morton county: Almont	Aedes (oc.)	females	vexans	Aedes (oc.) vexans
16	46.720789	-101.241423	ND-4	North Dakota	Weekly	ukn	2009-07-26	2009.56438356164	Morton county: Almont	Aedes (oc.)	females	vexans	Aedes (oc.) vexans
5	46.720789	-101.241423	ND-4	North Dakota	Weekly	ukn	2014-07-20	2014.54794520548	Morton county: Mandan #1 PW	Aedes (oc.)	females	ukn	Aedes (oc.)
1	46.720789	-101.241423	ND-4	North Dakota	Weekly	ukn	2014-07-27	2014.56712328767	Morton county: Mandan #1 PW	Aedes (oc.)	females	ukn	Aedes (oc.)
0	46.720789	-101.241423	ND-4	North Dakota	Weekly	ukn	2014-08-03	2014.58630136986	Morton county: Mandan L. Height	Culex	females	ukn	Culex
1	46.720789	-101.241423	ND-4	North Dakota	Weekly	ukn	2009-06-08	2009.43287671233	Morton county: Mandan #1 NW	Anopheles	females	ukn	Anopheles
24	46.720789	-101.241423	ND-4	North Dakota	Weekly	ukn	2010-07-11	2010.52328767123	Morton county: Hebron	Culiseta	females	ukn	Culiseta
8	46.720789	-101.241423	ND-4	North Dakota	Weekly	ukn	2011-06-26	2011.48219178082	Morton county: Mandan #1 PW	Culex	females	tarsalis	Culex tarsalis
1	46.720789	-101.241423	ND-4	North Dakota	Weekly	ukn	2009-06-14	2009.44931506849	Morton county: Mandan #1 NW	Anopheles	females	ukn	Anopheles
0	46.720789	-101.241423	ND-4	North Dakota	Weekly	ukn	2009-06-21	2009.46849315068	Morton county: Mandan #1 NW	Anopheles	females	ukn	Anopheles
64	46.720789	-101.241423	ND-4	North Dakota	Weekly	ukn	2010-08-08	2010.6	Morton county: Hebron	Culiseta	females	ukn	Culiseta
256	46.720789	-101.241423	ND-4	North Dakota	Weekly	ukn	2010-08-15	2010.61917808219	Morton county: Hebron	Culiseta	females	ukn	Culiseta
8	46.720789	-101.241423	ND-4	North Dakota	Weekly	ukn	2009-07-05	2009.50684931507	Morton county: Mandan #1 NW	Anopheles	females	ukn	Anopheles
0	46.720789	-101.241423	ND-4	North Dakota	Weekly	ukn	2009-07-19	2009.54520547945	Morton county: Mandan #1 NW	Anopheles	females	ukn	Anopheles
0	46.720789	-101.241423	ND-4	North Dakota	Weekly	ukn	2016-07-10	2016.5218579235	Morton county: Ft. Abraham Lincoln, Mandan	Culex	females	tarsalis	Culex tarsalis
0	46.720789	-101.241423	ND-4	North Dakota	Weekly	ukn	2011-06-12	2011.44383561644	Morton county: Almont	Culiseta	females	ukn	Culiseta
0	46.720789	-101.241423	ND-4	North Dakota	Weekly	ukn	2009-08-16	2009.62191780822	Morton county: Mandan #2 MGC	Culex	females	ukn	Culex
0	46.720789	-101.241423	ND-4	North Dakota	Weekly	ukn	2009-08-03	2009.58630136986	Morton county: Mandan #1 NW	Anopheles	females	ukn	Anopheles
10	46.720789	-101.241423	ND-4	North Dakota	Weekly	ukn	2010-07-04	2010.50410958904	Morton county: Ft. Abraham Lincoln, Mandan	Aedes (oc.)	females	vexans	Aedes (oc.) vexans
256	46.720789	-101.241423	ND-4	North Dakota	Weekly	ukn	2011-07-10	2011.52054794521	Morton county: Mandan #1 PW	Culex	females	tarsalis	Culex tarsalis
48	46.720789	-101.241423	ND-4	North Dakota	Weekly	ukn	2011-07-17	2011.5397260274	Morton county: Mandan #1 PW	Culex	females	tarsalis	Culex tarsalis
80	46.720789	-101.241423	ND-4	North Dakota	Weekly	ukn	2011-07-24	2011.55890410959	Morton county: Mandan #1 PW	Culex	females	tarsalis	Culex tarsalis
448	46.720789	-101.241423	ND-4	North Dakota	Weekly	ukn	2011-07-31	2011.57808219178	Morton county: Mandan #1 PW	Culex	females	tarsalis	Culex tarsalis
448	46.720789	-101.241423	ND-4	North Dakota	Weekly	ukn	2011-08-07	2011.59726027397	Morton county: Mandan #1 PW	Culex	females	tarsalis	Culex tarsalis
320	46.720789	-101.241423	ND-4	North Dakota	Weekly	ukn	2011-08-14	2011.61643835616	Morton county: Mandan #1 PW	Culex	females	tarsalis	Culex tarsalis
352	46.720789	-101.241423	ND-4	North Dakota	Weekly	ukn	2011-08-21	2011.63561643836	Morton county: Mandan #1 PW	Culex	females	tarsalis	Culex tarsalis
0	46.720789	-101.241423	ND-4	North Dakota	Weekly	ukn	2009-06-01	2009.41369863014	Morton county: Mandan #2 MGC	Anopheles	females	ukn	Anopheles
1	46.720789	-101.241423	ND-4	North Dakota	Weekly	ukn	2009-06-08	2009.43287671233	Morton county: Mandan #2 MGC	Anopheles	females	ukn	Anopheles
0	46.720789	-101.241423	ND-4	North Dakota	Weekly	ukn	2009-06-14	2009.44931506849	Morton county: Mandan #2 MGC	Anopheles	females	ukn	Anopheles
7	46.720789	-101.241423	ND-4	North Dakota	Weekly	ukn	2014-06-08	2014.43287671233	Morton county: Mandan #2 MGC	Aedes (oc.)	females	ukn	Aedes (oc.)
704	46.720789	-101.241423	ND-4	North Dakota	Weekly	ukn	2011-08-28	2011.65479452055	Morton county: Mandan #1 PW	Culex	females	tarsalis	Culex tarsalis
7	46.720789	-101.241423	ND-4	North Dakota	Weekly	ukn	2014-06-22	2014.47123287671	Morton county: Mandan #2 MGC	Aedes (oc.)	females	ukn	Aedes (oc.)
64	46.720789	-101.241423	ND-4	North Dakota	Weekly	ukn	2011-09-05	2011.67671232877	Morton county: Mandan #1 PW	Culex	females	tarsalis	Culex tarsalis
0	46.720789	-101.241423	ND-4	North Dakota	Weekly	ukn	2011-06-12	2011.44383561644	Morton county: Mandan #2 MGC	Culex	females	tarsalis	Culex tarsalis
0	46.720789	-101.241423	ND-4	North Dakota	Weekly	ukn	2011-06-19	2011.46301369863	Morton county: Mandan #2 MGC	Culex	females	tarsalis	Culex tarsalis
0	46.720789	-101.241423	ND-4	North Dakota	Weekly	ukn	2016-08-28	2016.65573770492	Morton county: Ft. Abraham Lincoln, Mandan	Culex	females	tarsalis	Culex tarsalis
16	46.720789	-101.241423	ND-4	North Dakota	Weekly	ukn	2011-07-03	2011.50136986301	Morton county: Mandan #2 MGC	Culex	females	tarsalis	Culex tarsalis
0	46.720789	-101.241423	ND-4	North Dakota	Weekly	ukn	2014-06-15	2014.45205479452	Morton county: Mandan L. Height	Ukn	females	ukn	ukn
16	46.720789	-101.241423	ND-4	North Dakota	Weekly	ukn	2011-07-17	2011.5397260274	Morton county: Mandan #2 MGC	Culex	females	tarsalis	Culex tarsalis
116	46.720789	-101.241423	ND-4	North Dakota	Weekly	ukn	2014-07-20	2014.54794520548	Morton county: Mandan #2 MGC	Aedes (oc.)	females	ukn	Aedes (oc.)
0	46.720789	-101.241423	ND-4	North Dakota	Weekly	ukn	2014-07-20	2014.54794520548	Morton county: Mandan L. Height	Ukn	females	ukn	ukn
0	46.720789	-101.241423	ND-4	North Dakota	Weekly	ukn	2014-07-27	2014.56712328767	Morton county: Mandan L. Height	Ukn	females	ukn	ukn
4	46.720789	-101.241423	ND-4	North Dakota	Weekly	ukn	2012-07-29	2012.5737704918	Morton county: Mandan L. Height	All	males	ukn	all
1088	46.720789	-101.241423	ND-4	North Dakota	Weekly	ukn	2011-08-07	2011.59726027397	Morton county: Mandan #2 MGC	Culex	females	tarsalis	Culex tarsalis
320	46.720789	-101.241423	ND-4	North Dakota	Weekly	ukn	2011-08-14	2011.61643835616	Morton county: Mandan #2 MGC	Culex	females	tarsalis	Culex tarsalis
3	46.720789	-101.241423	ND-4	North Dakota	Weekly	ukn	2013-07-28	2013.5698630137	Morton county: Ft. Abraham Lincoln, Mandan	Aedes (oc.)	females	ukn	Aedes (oc.)
0	46.720789	-101.241423	ND-4	North Dakota	Weekly	ukn	2009-08-09	2009.60273972603	Morton county: Almont	Culex	females	ukn	Culex
6	46.720789	-101.241423	ND-4	North Dakota	Weekly	ukn	2014-08-17	2014.62465753425	Morton county: Mandan L. Height	Ukn	females	ukn	ukn
0	46.720789	-101.241423	ND-4	North Dakota	Weekly	ukn	2011-06-12	2011.44383561644	Morton county: Mandan L. Height	Culex	females	tarsalis	Culex tarsalis
0	46.720789	-101.241423	ND-4	North Dakota	Weekly	ukn	2011-06-19	2011.46301369863	Morton county: Mandan L. Height	Culex	females	tarsalis	Culex tarsalis
0	46.720789	-101.241423	ND-4	North Dakota	Weekly	ukn	2011-06-26	2011.48219178082	Morton county: Mandan L. Height	Culex	females	tarsalis	Culex tarsalis
3	46.720789	-101.241423	ND-4	North Dakota	Weekly	ukn	2014-06-01	2014.41369863014	Morton county: Mandan L. Height	Aedes (oc.)	females	ukn	Aedes (oc.)
0	46.720789	-101.241423	ND-4	North Dakota	Weekly	ukn	2009-07-12	2009.52602739726	Morton county: Hebron	Aedes (oc.)	females	vexans	Aedes (oc.) vexans
0	46.720789	-101.241423	ND-4	North Dakota	Weekly	ukn	2009-07-19	2009.54520547945	Morton county: Hebron	Aedes (oc.)	females	vexans	Aedes (oc.) vexans
2	46.720789	-101.241423	ND-4	North Dakota	Weekly	ukn	2009-07-12	2009.52602739726	Morton county: Mandan #2 MGC	Anopheles	females	ukn	Anopheles
0	46.720789	-101.241423	ND-4	North Dakota	Weekly	ukn	2009-07-19	2009.54520547945	Morton county: Mandan #2 MGC	Anopheles	females	ukn	Anopheles
6	46.720789	-101.241423	ND-4	North Dakota	Weekly	ukn	2009-07-26	2009.56438356164	Morton county: Mandan #2 MGC	Anopheles	females	ukn	Anopheles
8	46.720789	-101.241423	ND-4	North Dakota	Weekly	ukn	2009-08-03	2009.58630136986	Morton county: Mandan #2 MGC	Anopheles	females	ukn	Anopheles
0	46.720789	-101.241423	ND-4	North Dakota	Weekly	ukn	2009-08-09	2009.60273972603	Morton county: Mandan #2 MGC	Anopheles	females	ukn	Anopheles
4	46.720789	-101.241423	ND-4	North Dakota	Weekly	ukn	2009-08-16	2009.62191780822	Morton county: Mandan #2 MGC	Anopheles	females	ukn	Anopheles
0	46.720789	-101.241423	ND-4	North Dakota	Weekly	ukn	2013-06-16	2013.45479452055	Morton county: Hebron	Other	females	ukn	other
20	46.720789	-101.241423	ND-4	North Dakota	Weekly	ukn	2011-07-10	2011.52054794521	Morton county: Mandan L. Height	Culex	females	tarsalis	Culex tarsalis
2	46.720789	-101.241423	ND-4	North Dakota	Weekly	ukn	2014-06-08	2014.43287671233	Morton county: Mandan L. Height	Aedes (oc.)	females	ukn	Aedes (oc.)
0	46.720789	-101.241423	ND-4	North Dakota	Weekly	ukn	2013-07-07	2013.51232876712	Morton county: Hebron	Other	females	ukn	other
0	46.720789	-101.241423	ND-4	North Dakota	Weekly	ukn	2013-07-14	2013.53150684932	Morton county: Hebron	Other	females	ukn	other
0	46.720789	-101.241423	ND-4	North Dakota	Weekly	ukn	2013-07-28	2013.5698630137	Morton county: Hebron	Other	females	ukn	other
4	46.720789	-101.241423	ND-4	North Dakota	Weekly	ukn	2013-07-28	2013.5698630137	Morton county: Ft. Abraham Lincoln, Mandan	All	males	ukn	all
86	46.720789	-101.241423	ND-4	North Dakota	Weekly	ukn	2010-06-27	2010.48493150685	Morton county: Mandan #1 PW	Aedes (oc.)	females	ukn	Aedes (oc.)
8	46.720789	-101.241423	ND-4	North Dakota	Weekly	ukn	2016-08-28	2016.65573770492	Morton county: Mandan #1 PW	Culex	females	tarsalis	Culex tarsalis
816	46.720789	-101.241423	ND-4	North Dakota	Weekly	ukn	2010-07-04	2010.50410958904	Morton county: Mandan #1 PW	Aedes (oc.)	females	ukn	Aedes (oc.)
0	46.720789	-101.241423	ND-4	North Dakota	Weekly	ukn	2013-08-04	2013.58904109589	Morton county: Hebron	Other	females	ukn	other
0	46.720789	-101.241423	ND-4	North Dakota	Weekly	ukn	2009-06-28	2009.48767123288	Morton county: Mandan Pr. W.	Anopheles	females	ukn	Anopheles
12	46.720789	-101.241423	ND-4	North Dakota	Weekly	ukn	2009-07-05	2009.50684931507	Morton county: Mandan Pr. W.	Anopheles	females	ukn	Anopheles
0	46.720789	-101.241423	ND-4	North Dakota	Weekly	ukn	2013-06-02	2013.41643835616	Morton county: Mandan #1 PW	Culex	females	tarsalis	Culex tarsalis
24	46.720789	-101.241423	ND-4	North Dakota	Weekly	ukn	2011-07-17	2011.5397260274	Morton county: Mandan L. Height	Culex	females	tarsalis	Culex tarsalis
60	46.720789	-101.241423	ND-4	North Dakota	Weekly	ukn	2010-08-02	2010.58356164384	Morton county: Mandan #1 PW	Aedes (oc.)	females	ukn	Aedes (oc.)
400	46.720789	-101.241423	ND-4	North Dakota	Weekly	ukn	2011-07-31	2011.57808219178	Morton county: Mandan L. Height	Culex	females	tarsalis	Culex tarsalis
0	46.720789	-101.241423	ND-4	North Dakota	Weekly	ukn	2009-07-26	2009.56438356164	Morton county: Mandan Pr. W.	Anopheles	females	ukn	Anopheles
48	46.720789	-101.241423	ND-4	North Dakota	Weekly	ukn	2011-08-14	2011.61643835616	Morton county: Mandan L. Height	Culex	females	tarsalis	Culex tarsalis
11	46.720789	-101.241423	ND-4	North Dakota	Weekly	ukn	2014-06-22	2014.47123287671	Morton county: Mandan L. Height	Aedes (oc.)	females	ukn	Aedes (oc.)
3	46.720789	-101.241423	ND-4	North Dakota	Weekly	ukn	2014-06-29	2014.4904109589	Morton county: Mandan L. Height	Aedes (oc.)	females	ukn	Aedes (oc.)
66	46.720789	-101.241423	ND-4	North Dakota	Weekly	ukn	2014-07-06	2014.5095890411	Morton county: Mandan L. Height	Aedes (oc.)	females	ukn	Aedes (oc.)
184	46.720789	-101.241423	ND-4	North Dakota	Weekly	ukn	2014-07-20	2014.54794520548	Morton county: Mandan L. Height	Aedes (oc.)	females	ukn	Aedes (oc.)
0	46.720789	-101.241423	ND-4	North Dakota	Weekly	ukn	2012-06-24	2012.4781420765	Morton county: Hebron	Aedes (oc.)	females	vexans	Aedes (oc.) vexans
0	46.720789	-101.241423	ND-4	North Dakota	Weekly	ukn	2009-08-16	2009.62191780822	Morton county: Mandan Pr. W.	Anopheles	females	ukn	Anopheles
0	46.720789	-101.241423	ND-4	North Dakota	Weekly	ukn	2011-06-12	2011.44383561644	Morton county: Ft. Abraham Lincoln, Mandan	All	males	ukn	all
640	46.720789	-101.241423	ND-4	North Dakota	Weekly	ukn	2010-08-15	2010.61917808219	Morton county: Mandan #1 PW	Aedes (oc.)	females	ukn	Aedes (oc.)
5	46.720789	-101.241423	ND-4	North Dakota	Weekly	ukn	2014-08-03	2014.58630136986	Morton county: Mandan L. Height	Aedes (oc.)	females	ukn	Aedes (oc.)
15	46.720789	-101.241423	ND-4	North Dakota	Weekly	ukn	2014-08-17	2014.62465753425	Morton county: Mandan L. Height	Aedes (oc.)	females	ukn	Aedes (oc.)
3	46.720789	-101.241423	ND-4	North Dakota	Weekly	ukn	2014-08-24	2014.64383561644	Morton county: Mandan L. Height	Aedes (oc.)	females	ukn	Aedes (oc.)
4	46.720789	-101.241423	ND-4	North Dakota	Weekly	ukn	2012-07-15	2012.53551912568	Morton county: Hebron	Aedes (oc.)	females	vexans	Aedes (oc.) vexans
0	46.720789	-101.241423	ND-4	North Dakota	Weekly	ukn	2016-08-14	2016.6174863388	Morton county: Mandan #2 MGC	Culex	females	tarsalis	Culex tarsalis
8	46.720789	-101.241423	ND-4	North Dakota	Weekly	ukn	2012-08-05	2012.59289617486	Morton county: Hebron	Aedes (oc.)	females	vexans	Aedes (oc.) vexans
0	46.720789	-101.241423	ND-4	North Dakota	Weekly	ukn	2012-08-12	2012.61202185792	Morton county: Hebron	Aedes (oc.)	females	vexans	Aedes (oc.) vexans
0	46.720789	-101.241423	ND-4	North Dakota	Weekly	ukn	2012-08-19	2012.63114754098	Morton county: Hebron	Aedes (oc.)	females	vexans	Aedes (oc.) vexans
0	46.720789	-101.241423	ND-4	North Dakota	Weekly	ukn	2016-07-10	2016.5218579235	Morton county: Ft. Abraham Lincoln, Mandan	Anopheles	females	ukn	Anopheles
128	46.720789	-101.241423	ND-4	North Dakota	Weekly	ukn	2011-08-21	2011.63561643836	Morton county: Mandan #1 PW	Culiseta	females	ukn	Culiseta
0	46.720789	-101.241423	ND-4	North Dakota	Weekly	ukn	2016-06-26	2016.48360655738	Morton county: Mandan #2 MGC	Culex	females	tarsalis	Culex tarsalis
0	46.720789	-101.241423	ND-4	North Dakota	Weekly	ukn	2010-07-18	2010.54246575342	Morton county: Mandan #1 PW	Other	females	ukn	other
14	46.720789	-101.241423	ND-4	North Dakota	Weekly	ukn	2015-08-14	2015.61643835616	Morton county: Mandan #2 MGC	All	males	ukn	all
0	46.720789	-101.241423	ND-4	North Dakota	Weekly	ukn	2016-06-26	2016.48360655738	Morton county: Ft. Abraham Lincoln, Mandan	Anopheles	females	ukn	Anopheles
20	46.720789	-101.241423	ND-4	North Dakota	Weekly	ukn	2010-06-20	2010.46575342466	Morton county: Mandan #2 MGC	Aedes (oc.)	females	ukn	Aedes (oc.)
0	46.720789	-101.241423	ND-4	North Dakota	Weekly	ukn	2016-08-14	2016.6174863388	Morton county: Mandan #1 PW	Culiseta	females	ukn	Culiseta
0	46.720789	-101.241423	ND-4	North Dakota	Weekly	ukn	2010-08-15	2010.61917808219	Morton county: Ft. Abraham Lincoln, Mandan	Other	females	ukn	other
8	46.720789	-101.241423	ND-4	North Dakota	Weekly	ukn	2011-06-19	2011.46301369863	Morton county: Mandan #2 MGC	Culiseta	females	ukn	Culiseta
0	46.720789	-101.241423	ND-4	North Dakota	Weekly	ukn	2009-06-14	2009.44931506849	Morton county: Ft. Abraham Lincoln, Mandan	Aedes (oc.)	females	ukn	Aedes (oc.)
0	46.720789	-101.241423	ND-4	North Dakota	Weekly	ukn	2016-08-28	2016.65573770492	Morton county: Mandan #2 MGC	Culex	females	tarsalis	Culex tarsalis
2	46.720789	-101.241423	ND-4	North Dakota	Weekly	ukn	2009-06-28	2009.48767123288	Morton county: Ft. Abraham Lincoln, Mandan	Aedes (oc.)	females	ukn	Aedes (oc.)
0	46.720789	-101.241423	ND-4	North Dakota	Weekly	ukn	2009-07-05	2009.50684931507	Morton county: Ft. Abraham Lincoln, Mandan	Aedes (oc.)	females	ukn	Aedes (oc.)
12	46.720789	-101.241423	ND-4	North Dakota	Weekly	ukn	2013-06-16	2013.45479452055	Morton county: Hebron	Ukn	females	ukn	ukn
4	46.720789	-101.241423	ND-4	North Dakota	Weekly	ukn	2016-06-26	2016.48360655738	Morton county: Mandan #1 PW	Culiseta	females	ukn	Culiseta
20	46.720789	-101.241423	ND-4	North Dakota	Weekly	ukn	2010-07-18	2010.54246575342	Morton county: Mandan #2 MGC	Aedes (oc.)	females	ukn	Aedes (oc.)
0	46.720789	-101.241423	ND-4	North Dakota	Weekly	ukn	2016-08-07	2016.59836065574	Morton county: Ft. Abraham Lincoln, Mandan	Anopheles	females	ukn	Anopheles
12	46.720789	-101.241423	ND-4	North Dakota	Weekly	ukn	2010-07-25	2010.56164383562	Morton county: Mandan #2 MGC	Aedes (oc.)	females	ukn	Aedes (oc.)
41	46.720789	-101.241423	ND-4	North Dakota	Weekly	ukn	2010-08-02	2010.58356164384	Morton county: Mandan #2 MGC	Aedes (oc.)	females	ukn	Aedes (oc.)
0	46.720789	-101.241423	ND-4	North Dakota	Weekly	ukn	2013-07-07	2013.51232876712	Morton county: Mandan #2 MGC	Culex	females	tarsalis	Culex tarsalis
28	46.720789	-101.241423	ND-4	North Dakota	Weekly	ukn	2010-06-20	2010.46575342466	Morton county: Mandan L. Height	Aedes (oc.)	females	ukn	Aedes (oc.)
30	46.720789	-101.241423	ND-4	North Dakota	Weekly	ukn	2010-06-27	2010.48493150685	Morton county: Mandan L. Height	Aedes (oc.)	females	ukn	Aedes (oc.)
156	46.720789	-101.241423	ND-4	North Dakota	Weekly	ukn	2010-07-04	2010.50410958904	Morton county: Mandan L. Height	Aedes (oc.)	females	ukn	Aedes (oc.)
21	46.720789	-101.241423	ND-4	North Dakota	Weekly	ukn	2010-07-11	2010.52328767123	Morton county: Mandan L. Height	Aedes (oc.)	females	ukn	Aedes (oc.)
49	46.720789	-101.241423	ND-4	North Dakota	Weekly	ukn	2010-07-18	2010.54246575342	Morton county: Mandan L. Height	Aedes (oc.)	females	ukn	Aedes (oc.)
26	46.720789	-101.241423	ND-4	North Dakota	Weekly	ukn	2010-07-25	2010.56164383562	Morton county: Mandan L. Height	Aedes (oc.)	females	ukn	Aedes (oc.)
34	46.720789	-101.241423	ND-4	North Dakota	Weekly	ukn	2010-08-02	2010.58356164384	Morton county: Mandan L. Height	Aedes (oc.)	females	ukn	Aedes (oc.)
96	46.720789	-101.241423	ND-4	North Dakota	Weekly	ukn	2010-08-08	2010.6	Morton county: Mandan L. Height	Aedes (oc.)	females	ukn	Aedes (oc.)
208	46.720789	-101.241423	ND-4	North Dakota	Weekly	ukn	2010-08-15	2010.61917808219	Morton county: Mandan L. Height	Aedes (oc.)	females	ukn	Aedes (oc.)
0	46.720789	-101.241423	ND-4	North Dakota	Weekly	ukn	2015-08-14	2015.61643835616	Morton county: Mandan L. Height	Ukn	females	ukn	ukn
0	46.720789	-101.241423	ND-4	North Dakota	Weekly	ukn	2016-08-21	2016.63661202186	Morton county: Mandan #2 MGC	All	males	ukn	all
18	46.720789	-101.241423	ND-4	North Dakota	Weekly	ukn	2013-06-23	2013.47397260274	Morton county: Hebron	Aedes (oc.)	females	ukn	Aedes (oc.)
248	46.720789	-101.241423	ND-4	North Dakota	Weekly	ukn	2011-06-26	2011.48219178082	Morton county: Ft. Abraham Lincoln, Mandan	Anopheles	females	ukn	Anopheles
18	46.720789	-101.241423	ND-4	North Dakota	Weekly	ukn	2010-06-20	2010.46575342466	Morton county: Mandan #1 PW	Culiseta	females	ukn	Culiseta
0	46.720789	-101.241423	ND-4	North Dakota	Weekly	ukn	2016-07-24	2016.56010928962	Morton county: Mandan #2 MGC	Culiseta	females	ukn	Culiseta
0	46.720789	-101.241423	ND-4	North Dakota	Weekly	ukn	2016-07-31	2016.57923497268	Morton county: Mandan #2 MGC	Culiseta	females	ukn	Culiseta
0	46.720789	-101.241423	ND-4	North Dakota	Weekly	ukn	2013-07-28	2013.5698630137	Morton county: Hebron	Aedes (oc.)	females	ukn	Aedes (oc.)
0	46.720789	-101.241423	ND-4	North Dakota	Weekly	ukn	2010-07-25	2010.56164383562	Morton county: Mandan #2 MGC	Other	females	ukn	other
20	46.720789	-101.241423	ND-4	North Dakota	Weekly	ukn	2009-08-16	2009.62191780822	Morton county: Ft. Abraham Lincoln, Mandan	Aedes (oc.)	females	ukn	Aedes (oc.)
32	46.720789	-101.241423	ND-4	North Dakota	Weekly	ukn	2013-08-04	2013.58904109589	Morton county: Hebron	Aedes (oc.)	females	ukn	Aedes (oc.)
9	46.720789	-101.241423	ND-4	North Dakota	Weekly	ukn	2010-06-27	2010.48493150685	Morton county: Mandan #1 PW	Culiseta	females	ukn	Culiseta
12	46.720789	-101.241423	ND-4	North Dakota	Weekly	ukn	2013-08-11	2013.60821917808	Morton county: Hebron	Aedes (oc.)	females	ukn	Aedes (oc.)
32	46.720789	-101.241423	ND-4	North Dakota	Weekly	ukn	2010-07-04	2010.50410958904	Morton county: Mandan #1 PW	Culiseta	females	ukn	Culiseta
16	46.720789	-101.241423	ND-4	North Dakota	Weekly	ukn	2010-07-11	2010.52328767123	Morton county: Mandan #1 PW	Culiseta	females	ukn	Culiseta
24	46.720789	-101.241423	ND-4	North Dakota	Weekly	ukn	2010-07-18	2010.54246575342	Morton county: Mandan #1 PW	Culiseta	females	ukn	Culiseta
6	46.720789	-101.241423	ND-4	North Dakota	Weekly	ukn	2012-06-10	2012.43989071038	Morton county: Hebron	All	males	ukn	all
12	46.720789	-101.241423	ND-4	North Dakota	Weekly	ukn	2010-08-02	2010.58356164384	Morton county: Mandan #1 PW	Culiseta	females	ukn	Culiseta
0	46.720789	-101.241423	ND-4	North Dakota	Weekly	ukn	2009-06-01	2009.41369863014	Morton county: Mandan #1 NW	Culex	females	tarsalis	Culex tarsalis
16	46.720789	-101.241423	ND-4	North Dakota	Weekly	ukn	2010-08-08	2010.6	Morton county: Mandan #1 PW	Culiseta	females	ukn	Culiseta
0	46.720789	-101.241423	ND-4	North Dakota	Weekly	ukn	2016-08-28	2016.65573770492	Morton county: Mandan #1 PW	Anopheles	females	ukn	Anopheles
26	46.720789	-101.241423	ND-4	North Dakota	Weekly	ukn	2009-07-19	2009.54520547945	Morton county: Almont	Culiseta	females	ukn	Culiseta
16	46.720789	-101.241423	ND-4	North Dakota	Weekly	ukn	2010-07-25	2010.56164383562	Morton county: Hebron	Ukn	females	ukn	ukn
96	46.720789	-101.241423	ND-4	North Dakota	Weekly	ukn	2010-08-08	2010.6	Morton county: Hebron	Ukn	females	ukn	ukn
24	46.720789	-101.241423	ND-4	North Dakota	Weekly	ukn	2011-06-26	2011.48219178082	Morton county: Hebron	Anopheles	females	ukn	Anopheles
64	46.720789	-101.241423	ND-4	North Dakota	Weekly	ukn	2011-07-03	2011.50136986301	Morton county: Hebron	Anopheles	females	ukn	Anopheles
0	46.720789	-101.241423	ND-4	North Dakota	Weekly	ukn	2009-06-08	2009.43287671233	Morton county: Mandan #1 NW	Culex	females	tarsalis	Culex tarsalis
52	46.720789	-101.241423	ND-4	North Dakota	Weekly	ukn	2013-06-16	2013.45479452055	Morton county: Hebron	All	males	ukn	all
16	46.720789	-101.241423	ND-4	North Dakota	Weekly	ukn	2011-07-17	2011.5397260274	Morton county: Hebron	Anopheles	females	ukn	Anopheles
0	46.720789	-101.241423	ND-4	North Dakota	Weekly	ukn	2009-06-14	2009.44931506849	Morton county: Mandan #1 NW	Culex	females	tarsalis	Culex tarsalis
0	46.720789	-101.241423	ND-4	North Dakota	Weekly	ukn	2009-06-21	2009.46849315068	Morton county: Mandan #1 NW	Culex	females	tarsalis	Culex tarsalis
16	46.720789	-101.241423	ND-4	North Dakota	Weekly	ukn	2010-08-15	2010.61917808219	Morton county: Mandan #1 PW	Culiseta	females	ukn	Culiseta
6	46.720789	-101.241423	ND-4	North Dakota	Weekly	ukn	2009-08-09	2009.60273972603	Morton county: Almont	Culiseta	females	ukn	Culiseta
0	46.720789	-101.241423	ND-4	North Dakota	Weekly	ukn	2012-07-29	2012.5737704918	Morton county: Ft. Abraham Lincoln, Mandan	Other	females	ukn	other
220	46.720789	-101.241423	ND-4	North Dakota	Weekly	ukn	2009-07-26	2009.56438356164	Morton county: Mandan #1 NW	Culex	females	tarsalis	Culex tarsalis
80	46.720789	-101.241423	ND-4	North Dakota	Weekly	ukn	2011-08-21	2011.63561643836	Morton county: Hebron	Anopheles	females	ukn	Anopheles
0	46.720789	-101.241423	ND-4	North Dakota	Weekly	ukn	2011-06-12	2011.44383561644	Morton county: Mandan #1 PW	Anopheles	females	ukn	Anopheles
60	46.720789	-101.241423	ND-4	North Dakota	Weekly	ukn	2009-08-03	2009.58630136986	Morton county: Mandan #1 NW	Culex	females	tarsalis	Culex tarsalis
44	46.720789	-101.241423	ND-4	North Dakota	Weekly	ukn	2009-08-09	2009.60273972603	Morton county: Mandan #1 NW	Culex	females	tarsalis	Culex tarsalis
50	46.720789	-101.241423	ND-4	North Dakota	Weekly	ukn	2009-08-16	2009.62191780822	Morton county: Mandan #1 NW	Culex	females	tarsalis	Culex tarsalis
0	46.720789	-101.241423	ND-4	North Dakota	Weekly	ukn	2016-09-04	2016.67486338798	Morton county: Mandan #2 MGC	Culiseta	females	ukn	Culiseta
0	46.720789	-101.241423	ND-4	North Dakota	Weekly	ukn	2016-06-05	2016.4262295082	Morton county: Mandan L. Height	Culiseta	females	ukn	Culiseta
0	46.720789	-101.241423	ND-4	North Dakota	Weekly	ukn	2009-08-16	2009.62191780822	Morton county: Almont	Culiseta	females	ukn	Culiseta
14	46.720789	-101.241423	ND-4	North Dakota	Weekly	ukn	2010-06-27	2010.48493150685	Morton county: Mandan #2 MGC	Culiseta	females	ukn	Culiseta
8	46.720789	-101.241423	ND-4	North Dakota	Weekly	ukn	2010-07-04	2010.50410958904	Morton county: Mandan #2 MGC	Culiseta	females	ukn	Culiseta
0	46.720789	-101.241423	ND-4	North Dakota	Weekly	ukn	2009-06-01	2009.41369863014	Morton county: Mandan #2 MGC	Culex	females	tarsalis	Culex tarsalis
0	46.720789	-101.241423	ND-4	North Dakota	Weekly	ukn	2009-06-08	2009.43287671233	Morton county: Mandan #2 MGC	Culex	females	tarsalis	Culex tarsalis
0	46.720789	-101.241423	ND-4	North Dakota	Weekly	ukn	2009-06-14	2009.44931506849	Morton county: Mandan #2 MGC	Culex	females	tarsalis	Culex tarsalis
24	46.720789	-101.241423	ND-4	North Dakota	Weekly	ukn	2011-06-26	2011.48219178082	Morton county: Mandan #1 PW	Anopheles	females	ukn	Anopheles
8	46.720789	-101.241423	ND-4	North Dakota	Weekly	ukn	2009-08-09	2009.60273972603	Morton county: Hebron	Ukn	females	ukn	ukn
352	46.720789	-101.241423	ND-4	North Dakota	Weekly	ukn	2016-07-31	2016.57923497268	Morton county: Mandan #1 PW	Aedes (oc.)	females	ukn	Aedes (oc.)
0	46.720789	-101.241423	ND-4	North Dakota	Weekly	ukn	2016-07-03	2016.50273224044	Morton county: Mandan #2 MGC	Anopheles	females	ukn	Anopheles
0	46.720789	-101.241423	ND-4	North Dakota	Weekly	ukn	2010-07-25	2010.56164383562	Morton county: Mandan #2 MGC	Culiseta	females	ukn	Culiseta
0	46.720789	-101.241423	ND-4	North Dakota	Weekly	ukn	2016-07-24	2016.56010928962	Morton county: Mandan L. Height	Culiseta	females	ukn	Culiseta
9	46.720789	-101.241423	ND-4	North Dakota	Weekly	ukn	2016-06-12	2016.44535519126	Morton county: Mandan #1 PW	Aedes (oc.)	females	ukn	Aedes (oc.)
0	46.720789	-101.241423	ND-4	North Dakota	Weekly	ukn	2014-06-08	2014.43287671233	Morton county: Mandan #1 PW	Culiseta	females	ukn	Culiseta
0	46.720789	-101.241423	ND-4	North Dakota	Weekly	ukn	2014-06-15	2014.45205479452	Morton county: Mandan #1 PW	Culiseta	females	ukn	Culiseta
96	46.720789	-101.241423	ND-4	North Dakota	Weekly	ukn	2009-06-21	2009.46849315068	Morton county: Almont	Aedes (oc.)	females	ukn	Aedes (oc.)
0	46.720789	-101.241423	ND-4	North Dakota	Weekly	ukn	2009-06-28	2009.48767123288	Morton county: Mandan #2 MGC	Culex	females	tarsalis	Culex tarsalis
21	46.720789	-101.241423	ND-4	North Dakota	Weekly	ukn	2009-06-28	2009.48767123288	Morton county: Almont	Aedes (oc.)	females	ukn	Aedes (oc.)
300	46.720789	-101.241423	ND-4	North Dakota	Weekly	ukn	2009-07-05	2009.50684931507	Morton county: Almont	Aedes (oc.)	females	ukn	Aedes (oc.)
0	46.720789	-101.241423	ND-4	North Dakota	Weekly	ukn	2010-07-11	2010.52328767123	Morton county: Mandan L. Height	Culiseta	females	ukn	Culiseta
130	46.720789	-101.241423	ND-4	North Dakota	Weekly	ukn	2009-07-19	2009.54520547945	Morton county: Almont	Aedes (oc.)	females	ukn	Aedes (oc.)
0	46.720789	-101.241423	ND-4	North Dakota	Weekly	ukn	2010-07-18	2010.54246575342	Morton county: Mandan L. Height	Culiseta	females	ukn	Culiseta
20	46.720789	-101.241423	ND-4	North Dakota	Weekly	ukn	2010-07-11	2010.52328767123	Morton county: Hebron	Aedes (oc.)	females	vexans	Aedes (oc.) vexans
2	46.720789	-101.241423	ND-4	North Dakota	Weekly	ukn	2010-07-18	2010.54246575342	Morton county: Hebron	Aedes (oc.)	females	vexans	Aedes (oc.) vexans
0	46.720789	-101.241423	ND-4	North Dakota	Weekly	ukn	2013-06-23	2013.47397260274	Morton county: Mandan #1 PW	Other	females	ukn	other
0	46.720789	-101.241423	ND-4	North Dakota	Weekly	ukn	2013-06-10	2013.43835616438	Morton county: Mandan #1 PW	Other	females	ukn	other
128	46.720789	-101.241423	ND-4	North Dakota	Weekly	ukn	2011-08-28	2011.65479452055	Morton county: Mandan #1 PW	Anopheles	females	ukn	Anopheles
8	46.720789	-101.241423	ND-4	North Dakota	Weekly	ukn	2012-07-29	2012.5737704918	Morton county: Mandan #1 PW	Culex	females	tarsalis	Culex tarsalis
0	46.720789	-101.241423	ND-4	North Dakota	Weekly	ukn	2011-09-05	2011.67671232877	Morton county: Mandan #1 PW	Anopheles	females	ukn	Anopheles
0	46.720789	-101.241423	ND-4	North Dakota	Weekly	ukn	2011-06-12	2011.44383561644	Morton county: Mandan #2 MGC	Anopheles	females	ukn	Anopheles
104	46.720789	-101.241423	ND-4	North Dakota	Weekly	ukn	2009-08-03	2009.58630136986	Morton county: Almont	Aedes (oc.)	females	ukn	Aedes (oc.)
110	46.720789	-101.241423	ND-4	North Dakota	Weekly	ukn	2009-08-09	2009.60273972603	Morton county: Almont	Aedes (oc.)	females	ukn	Aedes (oc.)
60	46.720789	-101.241423	ND-4	North Dakota	Weekly	ukn	2009-07-05	2009.50684931507	Morton county: Mandan #2 MGC	Culex	females	tarsalis	Culex tarsalis
74	46.720789	-101.241423	ND-4	North Dakota	Weekly	ukn	2009-07-12	2009.52602739726	Morton county: Mandan #2 MGC	Culex	females	tarsalis	Culex tarsalis
32	46.720789	-101.241423	ND-4	North Dakota	Weekly	ukn	2009-07-19	2009.54520547945	Morton county: Mandan #2 MGC	Culex	females	tarsalis	Culex tarsalis
56	46.720789	-101.241423	ND-4	North Dakota	Weekly	ukn	2009-08-03	2009.58630136986	Morton county: Mandan #2 MGC	Culex	females	tarsalis	Culex tarsalis
64	46.720789	-101.241423	ND-4	North Dakota	Weekly	ukn	2011-07-31	2011.57808219178	Morton county: Mandan #2 MGC	Anopheles	females	ukn	Anopheles
192	46.720789	-101.241423	ND-4	North Dakota	Weekly	ukn	2011-08-07	2011.59726027397	Morton county: Mandan #2 MGC	Anopheles	females	ukn	Anopheles
64	46.720789	-101.241423	ND-4	North Dakota	Weekly	ukn	2011-08-14	2011.61643835616	Morton county: Mandan #2 MGC	Anopheles	females	ukn	Anopheles
0	46.720789	-101.241423	ND-4	North Dakota	Weekly	ukn	2012-08-12	2012.61202185792	Morton county: Mandan #2 MGC	Culex	females	ukn	Culex
80	46.720789	-101.241423	ND-4	North Dakota	Weekly	ukn	2016-07-24	2016.56010928962	Morton county: Mandan #2 MGC	Aedes (oc.)	females	ukn	Aedes (oc.)
0	46.720789	-101.241423	ND-4	North Dakota	Weekly	ukn	2016-07-31	2016.57923497268	Morton county: Mandan #2 MGC	Aedes (oc.)	females	ukn	Aedes (oc.)
72	46.720789	-101.241423	ND-4	North Dakota	Weekly	ukn	2009-08-16	2009.62191780822	Morton county: Almont	Aedes (oc.)	females	ukn	Aedes (oc.)
0	46.720789	-101.241423	ND-4	North Dakota	Weekly	ukn	2009-06-14	2009.44931506849	Morton county: Mandan Pr. W.	Culex	females	tarsalis	Culex tarsalis
9	46.720789	-101.241423	ND-4	North Dakota	Weekly	ukn	2015-06-05	2015.42465753425	Morton county: Mandan #1 PW	Culiseta	females	ukn	Culiseta
0	46.720789	-101.241423	ND-4	North Dakota	Weekly	ukn	2015-06-12	2015.44383561644	Morton county: Mandan #1 PW	Culiseta	females	ukn	Culiseta
68	46.720789	-101.241423	ND-4	North Dakota	Weekly	ukn	2009-06-28	2009.48767123288	Morton county: Mandan Pr. W.	Culex	females	tarsalis	Culex tarsalis
296	46.720789	-101.241423	ND-4	North Dakota	Weekly	ukn	2009-07-05	2009.50684931507	Morton county: Mandan Pr. W.	Culex	females	tarsalis	Culex tarsalis
16	46.720789	-101.241423	ND-4	North Dakota	Weekly	ukn	2011-06-19	2011.46301369863	Morton county: Hebron	Aedes (oc.)	females	vexans	Aedes (oc.) vexans
0	46.720789	-101.241423	ND-4	North Dakota	Weekly	ukn	2012-08-05	2012.59289617486	Morton county: Mandan #1 PW	Ukn	females	ukn	ukn
0	46.720789	-101.241423	ND-4	North Dakota	Weekly	ukn	2015-06-26	2015.48219178082	Morton county: Mandan #1 PW	Culiseta	females	ukn	Culiseta
0	46.720789	-101.241423	ND-4	North Dakota	Weekly	ukn	2015-07-17	2015.5397260274	Morton county: Mandan #1 PW	Culiseta	females	ukn	Culiseta
0	46.720789	-101.241423	ND-4	North Dakota	Weekly	ukn	2015-07-26	2015.56438356164	Morton county: Mandan #1 PW	Culiseta	females	ukn	Culiseta
0	46.720789	-101.241423	ND-4	North Dakota	Weekly	ukn	2015-07-31	2015.57808219178	Morton county: Mandan #1 PW	Culiseta	females	ukn	Culiseta
0	46.720789	-101.241423	ND-4	North Dakota	Weekly	ukn	2015-08-07	2015.59726027397	Morton county: Mandan #1 PW	Culiseta	females	ukn	Culiseta
0	46.720789	-101.241423	ND-4	North Dakota	Weekly	ukn	2015-08-14	2015.61643835616	Morton county: Mandan #1 PW	Culiseta	females	ukn	Culiseta
0	46.720789	-101.241423	ND-4	North Dakota	Weekly	ukn	2014-06-01	2014.41369863014	Morton county: Mandan #2 MGC	Culiseta	females	ukn	Culiseta
2	46.720789	-101.241423	ND-4	North Dakota	Weekly	ukn	2010-06-27	2010.48493150685	Morton county: Ft. Abraham Lincoln, Mandan	Culex	females	tarsalis	Culex tarsalis
7	46.720789	-101.241423	ND-4	North Dakota	Weekly	ukn	2016-06-19	2016.46448087432	Morton county: Mandan #2 MGC	Aedes (oc.)	females	ukn	Aedes (oc.)
8	46.720789	-101.241423	ND-4	North Dakota	Weekly	ukn	2011-07-03	2011.50136986301	Morton county: Mandan L. Height	Anopheles	females	ukn	Anopheles
2	46.720789	-101.241423	ND-4	North Dakota	Weekly	ukn	2015-06-12	2015.44383561644	Morton county: Mandan #2 MGC	Culiseta	females	ukn	Culiseta
0	46.720789	-101.241423	ND-4	North Dakota	Weekly	ukn	2013-07-14	2013.53150684932	Morton county: Mandan #2 MGC	Other	females	ukn	other
0	46.720789	-101.241423	ND-4	North Dakota	Weekly	ukn	2011-06-12	2011.44383561644	Morton county: Mandan #1 PW	Aedes (oc.)	females	vexans	Aedes (oc.) vexans
4	46.720789	-101.241423	ND-4	North Dakota	Weekly	ukn	2009-08-03	2009.58630136986	Morton county: Ft. Abraham Lincoln, Mandan	Aedes (oc.)	females	vexans	Aedes (oc.) vexans
1	46.720789	-101.241423	ND-4	North Dakota	Weekly	ukn	2014-06-29	2014.4904109589	Morton county: Mandan #2 MGC	Culiseta	females	ukn	Culiseta
0	46.720789	-101.241423	ND-4	North Dakota	Weekly	ukn	2012-07-08	2012.51639344262	Morton county: Mandan #1 PW	Aedes (oc.)	females	vexans	Aedes (oc.) vexans
1	46.720789	-101.241423	ND-4	North Dakota	Weekly	ukn	2013-06-02	2013.41643835616	Morton county: Mandan #1 PW	Ukn	females	ukn	ukn
0	46.720789	-101.241423	ND-4	North Dakota	Weekly	ukn	2016-07-17	2016.54098360656	Morton county: Mandan #2 MGC	Aedes (oc.)	females	ukn	Aedes (oc.)
0	46.720789	-101.241423	ND-4	North Dakota	Weekly	ukn	2016-08-21	2016.63661202186	Morton county: Mandan #2 MGC	Aedes (oc.)	females	ukn	Aedes (oc.)
2	46.720789	-101.241423	ND-4	North Dakota	Weekly	ukn	2013-06-10	2013.43835616438	Morton county: Mandan #1 PW	Ukn	females	ukn	ukn
0	46.720789	-101.241423	ND-4	North Dakota	Weekly	ukn	2013-06-16	2013.45479452055	Morton county: Mandan #1 PW	Ukn	females	ukn	ukn
0	46.720789	-101.241423	ND-4	North Dakota	Weekly	ukn	2013-06-23	2013.47397260274	Morton county: Mandan #1 PW	Ukn	females	ukn	ukn
0	46.720789	-101.241423	ND-4	North Dakota	Weekly	ukn	2016-08-28	2016.65573770492	Morton county: Mandan #2 MGC	Aedes (oc.)	females	ukn	Aedes (oc.)
0	46.720789	-101.241423	ND-4	North Dakota	Weekly	ukn	2013-06-10	2013.43835616438	Morton county: Mandan L. Height	Other	females	ukn	other
0	46.720789	-101.241423	ND-4	North Dakota	Weekly	ukn	2013-06-16	2013.45479452055	Morton county: Mandan L. Height	Other	females	ukn	other
4	46.720789	-101.241423	ND-4	North Dakota	Weekly	ukn	2009-08-03	2009.58630136986	Morton county: Mandan #1 NW	Aedes (oc.)	females	vexans	Aedes (oc.) vexans
0	46.720789	-101.241423	ND-4	North Dakota	Weekly	ukn	2013-06-23	2013.47397260274	Morton county: Mandan L. Height	Other	females	ukn	other
0	46.720789	-101.241423	ND-4	North Dakota	Weekly	ukn	2013-06-30	2013.49315068493	Morton county: Mandan #1 PW	Ukn	females	ukn	ukn
305	46.720789	-101.241423	ND-4	North Dakota	Weekly	ukn	2009-07-26	2009.56438356164	Morton county: Hebron	Aedes (oc.)	females	ukn	Aedes (oc.)
1	46.720789	-101.241423	ND-4	North Dakota	Weekly	ukn	2009-08-09	2009.60273972603	Morton county: Ft. Abraham Lincoln, Mandan	Aedes (oc.)	females	vexans	Aedes (oc.) vexans
0	46.720789	-101.241423	ND-4	North Dakota	Weekly	ukn	2012-08-12	2012.61202185792	Morton county: Mandan #1 PW	Aedes (oc.)	females	vexans	Aedes (oc.) vexans
0	46.720789	-101.241423	ND-4	North Dakota	Weekly	ukn	2014-08-17	2014.62465753425	Morton county: Mandan #2 MGC	Culiseta	females	ukn	Culiseta
0	46.720789	-101.241423	ND-4	North Dakota	Weekly	ukn	2014-08-24	2014.64383561644	Morton county: Mandan #2 MGC	Culiseta	females	ukn	Culiseta
1	46.720789	-101.241423	ND-4	North Dakota	Weekly	ukn	2014-06-01	2014.41369863014	Morton county: Mandan L. Height	Culiseta	females	ukn	Culiseta
14	46.720789	-101.241423	ND-4	North Dakota	Weekly	ukn	2014-06-29	2014.4904109589	Morton county: Mandan #1 PW	Ukn	females	ukn	ukn
0	46.720789	-101.241423	ND-4	North Dakota	Weekly	ukn	2015-08-07	2015.59726027397	Morton county: Mandan #2 MGC	Culiseta	females	ukn	Culiseta
0	46.720789	-101.241423	ND-4	North Dakota	Weekly	ukn	2013-07-07	2013.51232876712	Morton county: Mandan #2 MGC	Culex	females	ukn	Culex
0	46.720789	-101.241423	ND-4	North Dakota	Weekly	ukn	2013-07-14	2013.53150684932	Morton county: Mandan #2 MGC	Culex	females	ukn	Culex
0	46.720789	-101.241423	ND-4	North Dakota	Weekly	ukn	2009-06-21	2009.46849315068	Morton county: Almont	Other	females	ukn	other
432	46.720789	-101.241423	ND-4	North Dakota	Weekly	ukn	2009-08-16	2009.62191780822	Morton county: Hebron	Aedes (oc.)	females	ukn	Aedes (oc.)
2	46.720789	-101.241423	ND-4	North Dakota	Weekly	ukn	2013-06-02	2013.41643835616	Morton county: Mandan #1 PW	Aedes (oc.)	females	ukn	Aedes (oc.)
0	46.720789	-101.241423	ND-4	North Dakota	Weekly	ukn	2013-07-28	2013.5698630137	Morton county: Mandan #2 MGC	Culex	females	ukn	Culex
9	46.720789	-101.241423	ND-4	North Dakota	Weekly	ukn	2016-07-10	2016.5218579235	Morton county: Mandan L. Height	Aedes (oc.)	females	ukn	Aedes (oc.)
1	46.720789	-101.241423	ND-4	North Dakota	Weekly	ukn	2016-09-04	2016.67486338798	Morton county: Mandan #1 PW	Aedes (oc.)	females	vexans	Aedes (oc.) vexans
0	46.720789	-101.241423	ND-4	North Dakota	Weekly	ukn	2010-06-27	2010.48493150685	Morton county: Hebron	Anopheles	females	ukn	Anopheles
0	46.720789	-101.241423	ND-4	North Dakota	Weekly	ukn	2013-08-11	2013.60821917808	Morton county: Mandan #2 MGC	Culex	females	ukn	Culex
0	46.720789	-101.241423	ND-4	North Dakota	Weekly	ukn	2014-06-08	2014.43287671233	Morton county: Mandan L. Height	Culiseta	females	ukn	Culiseta
32	46.720789	-101.241423	ND-4	North Dakota	Weekly	ukn	2011-08-14	2011.61643835616	Morton county: Hebron	Ukn	females	ukn	ukn
0	46.720789	-101.241423	ND-4	North Dakota	Weekly	ukn	2015-08-14	2015.61643835616	Morton county: Mandan #2 MGC	Culiseta	females	ukn	Culiseta
0	46.720789	-101.241423	ND-4	North Dakota	Weekly	ukn	2015-08-24	2015.64383561644	Morton county: Mandan #2 MGC	Culiseta	females	ukn	Culiseta
3	46.720789	-101.241423	ND-4	North Dakota	Weekly	ukn	2015-06-05	2015.42465753425	Morton county: Mandan L. Height	Culiseta	females	ukn	Culiseta
2	46.720789	-101.241423	ND-4	North Dakota	Weekly	ukn	2015-06-12	2015.44383561644	Morton county: Mandan L. Height	Culiseta	females	ukn	Culiseta
1	46.720789	-101.241423	ND-4	North Dakota	Weekly	ukn	2010-06-20	2010.46575342466	Morton county: Mandan #1 PW	Ukn	females	ukn	ukn
0	46.720789	-101.241423	ND-4	North Dakota	Weekly	ukn	2009-07-05	2009.50684931507	Morton county: Mandan #1 NW	Culex	females	ukn	Culex
0	46.720789	-101.241423	ND-4	North Dakota	Weekly	ukn	2013-07-07	2013.51232876712	Morton county: Hebron	Aedes (oc.)	females	vexans	Aedes (oc.) vexans
6	46.720789	-101.241423	ND-4	North Dakota	Weekly	ukn	2013-08-11	2013.60821917808	Morton county: Mandan #1 PW	Aedes (oc.)	females	ukn	Aedes (oc.)
0	46.720789	-101.241423	ND-4	North Dakota	Weekly	ukn	2012-07-08	2012.51639344262	Morton county: Mandan #1 PW	Anopheles	females	ukn	Anopheles
0	46.720789	-101.241423	ND-4	North Dakota	Weekly	ukn	2015-07-17	2015.5397260274	Morton county: Mandan L. Height	Culiseta	females	ukn	Culiseta
40	46.720789	-101.241423	ND-4	North Dakota	Weekly	ukn	2013-08-04	2013.58904109589	Morton county: Hebron	Aedes (oc.)	females	vexans	Aedes (oc.) vexans
0	46.720789	-101.241423	ND-4	North Dakota	Weekly	ukn	2016-08-07	2016.59836065574	Morton county: Ft. Abraham Lincoln, Mandan	Ukn	females	ukn	ukn
0	46.720789	-101.241423	ND-4	North Dakota	Weekly	ukn	2015-07-31	2015.57808219178	Morton county: Mandan L. Height	Culiseta	females	ukn	Culiseta
0	46.720789	-101.241423	ND-4	North Dakota	Weekly	ukn	2015-08-07	2015.59726027397	Morton county: Mandan L. Height	Culiseta	females	ukn	Culiseta
0	46.720789	-101.241423	ND-4	North Dakota	Weekly	ukn	2010-07-18	2010.54246575342	Morton county: Mandan #1 PW	Ukn	females	ukn	ukn
0	46.720789	-101.241423	ND-4	North Dakota	Weekly	ukn	2014-07-27	2014.56712328767	Morton county: Mandan L. Height	Culiseta	females	ukn	Culiseta
0	46.720789	-101.241423	ND-4	North Dakota	Weekly	ukn	2015-08-24	2015.64383561644	Morton county: Mandan L. Height	Culiseta	females	ukn	Culiseta
0	46.720789	-101.241423	ND-4	North Dakota	Weekly	ukn	2012-07-15	2012.53551912568	Morton county: Mandan L. Height	Aedes (oc.)	females	vexans	Aedes (oc.) vexans
0	46.720789	-101.241423	ND-4	North Dakota	Weekly	ukn	2012-06-10	2012.43989071038	Morton county: Hebron	Other	females	ukn	other
2	46.720789	-101.241423	ND-4	North Dakota	Weekly	ukn	2009-08-09	2009.60273972603	Morton county: Mandan #2 MGC	Aedes (oc.)	females	vexans	Aedes (oc.) vexans
4	46.720789	-101.241423	ND-4	North Dakota	Weekly	ukn	2009-08-16	2009.62191780822	Morton county: Mandan #2 MGC	Aedes (oc.)	females	vexans	Aedes (oc.) vexans
1	46.720789	-101.241423	ND-4	North Dakota	Weekly	ukn	2010-08-08	2010.6	Morton county: Ft. Abraham Lincoln, Mandan	Ukn	females	ukn	ukn
0	46.720789	-101.241423	ND-4	North Dakota	Weekly	ukn	2014-08-24	2014.64383561644	Morton county: Mandan L. Height	Culiseta	females	ukn	Culiseta
2	46.720789	-101.241423	ND-4	North Dakota	Weekly	ukn	2012-09-02	2012.6693989071	Morton county: Mandan L. Height	Ukn	females	ukn	ukn
0	46.720789	-101.241423	ND-4	North Dakota	Weekly	ukn	2012-07-01	2012.49726775956	Morton county: Hebron	Other	females	ukn	other
0	46.720789	-101.241423	ND-4	North Dakota	Weekly	ukn	2012-07-08	2012.51639344262	Morton county: Hebron	Other	females	ukn	other
0	46.720789	-101.241423	ND-4	North Dakota	Weekly	ukn	2012-07-15	2012.53551912568	Morton county: Hebron	Other	females	ukn	other
0	46.720789	-101.241423	ND-4	North Dakota	Weekly	ukn	2012-07-29	2012.5737704918	Morton county: Hebron	Other	females	ukn	other
16	46.720789	-101.241423	ND-4	North Dakota	Weekly	ukn	2016-08-14	2016.6174863388	Morton county: Mandan #1 PW	Ukn	females	ukn	ukn
0	46.720789	-101.241423	ND-4	North Dakota	Weekly	ukn	2012-08-12	2012.61202185792	Morton county: Hebron	Other	females	ukn	other
0	46.720789	-101.241423	ND-4	North Dakota	Weekly	ukn	2012-08-19	2012.63114754098	Morton county: Hebron	Other	females	ukn	other
0	46.720789	-101.241423	ND-4	North Dakota	Weekly	ukn	2012-07-15	2012.53551912568	Morton county: Mandan #1 PW	All	males	ukn	all
0	46.720789	-101.241423	ND-4	North Dakota	Weekly	ukn	2009-07-05	2009.50684931507	Morton county: Mandan Pr. W.	Aedes (oc.)	females	vexans	Aedes (oc.) vexans
0	46.720789	-101.241423	ND-4	North Dakota	Weekly	ukn	2013-06-30	2013.49315068493	Morton county: Mandan #2 MGC	Aedes (oc.)	females	ukn	Aedes (oc.)
0	46.720789	-101.241423	ND-4	North Dakota	Weekly	ukn	2014-07-20	2014.54794520548	Morton county: Mandan #2 MGC	Ukn	females	ukn	ukn
0	46.720789	-101.241423	ND-4	North Dakota	Weekly	ukn	2013-07-07	2013.51232876712	Morton county: Mandan #2 MGC	Aedes (oc.)	females	ukn	Aedes (oc.)
1	46.720789	-101.241423	ND-4	North Dakota	Weekly	ukn	2013-07-14	2013.53150684932	Morton county: Mandan #2 MGC	Aedes (oc.)	females	ukn	Aedes (oc.)
0	46.720789	-101.241423	ND-4	North Dakota	Weekly	ukn	2014-07-06	2014.5095890411	Morton county: Mandan L. Height	Culex	females	ukn	Culex
12	46.720789	-101.241423	ND-4	North Dakota	Weekly	ukn	2016-07-03	2016.50273224044	Morton county: Mandan #1 PW	Ukn	females	ukn	ukn
0	46.720789	-101.241423	ND-4	North Dakota	Weekly	ukn	2012-09-02	2012.6693989071	Morton county: Hebron	Other	females	ukn	other
24	46.720789	-101.241423	ND-4	North Dakota	Weekly	ukn	2013-08-04	2013.58904109589	Morton county: Mandan #2 MGC	Aedes (oc.)	females	ukn	Aedes (oc.)
4	46.720789	-101.241423	ND-4	North Dakota	Weekly	ukn	2013-08-11	2013.60821917808	Morton county: Mandan #2 MGC	Aedes (oc.)	females	ukn	Aedes (oc.)
0	46.720789	-101.241423	ND-4	North Dakota	Weekly	ukn	2016-06-12	2016.44535519126	Morton county: Mandan L. Height	Aedes (oc.)	females	vexans	Aedes (oc.) vexans
1	46.720789	-101.241423	ND-4	North Dakota	Weekly	ukn	2013-06-10	2013.43835616438	Morton county: Mandan L. Height	Aedes (oc.)	females	ukn	Aedes (oc.)
10	46.720789	-101.241423	ND-4	North Dakota	Weekly	ukn	2013-06-16	2013.45479452055	Morton county: Mandan L. Height	Aedes (oc.)	females	ukn	Aedes (oc.)
5	46.720789	-101.241423	ND-4	North Dakota	Weekly	ukn	2010-06-20	2010.46575342466	Morton county: Mandan #2 MGC	Ukn	females	ukn	ukn
16	46.720789	-101.241423	ND-4	North Dakota	Weekly	ukn	2013-06-23	2013.47397260274	Morton county: Mandan L. Height	Aedes (oc.)	females	ukn	Aedes (oc.)
3	46.720789	-101.241423	ND-4	North Dakota	Weekly	ukn	2013-08-04	2013.58904109589	Morton county: Mandan L. Height	Aedes (oc.)	females	ukn	Aedes (oc.)
0	46.720789	-101.241423	ND-4	North Dakota	Weekly	ukn	2009-08-03	2009.58630136986	Morton county: Hebron	Other	females	ukn	other
0	46.720789	-101.241423	ND-4	North Dakota	Weekly	ukn	2009-07-26	2009.56438356164	Morton county: Mandan #2 MGC	Culex	females	ukn	Culex
0	46.720789	-101.241423	ND-4	North Dakota	Weekly	ukn	2009-08-03	2009.58630136986	Morton county: Mandan #2 MGC	Culex	females	ukn	Culex
8	46.720789	-101.241423	ND-4	North Dakota	Weekly	ukn	2010-06-27	2010.48493150685	Morton county: Ft. Abraham Lincoln, Mandan	Aedes (oc.)	females	vexans	Aedes (oc.) vexans
0	46.720789	-101.241423	ND-4	North Dakota	Weekly	ukn	2012-07-29	2012.5737704918	Morton county: Ft. Abraham Lincoln, Mandan	All	males	ukn	all
0	46.720789	-101.241423	ND-4	North Dakota	Weekly	ukn	2013-07-07	2013.51232876712	Morton county: Ft. Abraham Lincoln, Mandan	Ukn	females	ukn	ukn
8	46.720789	-101.241423	ND-4	North Dakota	Weekly	ukn	2010-08-15	2010.61917808219	Morton county: Mandan #2 MGC	Ukn	females	ukn	ukn
0	46.720789	-101.241423	ND-4	North Dakota	Weekly	ukn	2011-06-12	2011.44383561644	Morton county: Ft. Abraham Lincoln, Mandan	Culiseta	females	ukn	Culiseta
0	46.720789	-101.241423	ND-4	North Dakota	Weekly	ukn	2016-07-24	2016.56010928962	Morton county: Mandan #2 MGC	Ukn	females	ukn	ukn
0	46.720789	-101.241423	ND-4	North Dakota	Weekly	ukn	2013-08-04	2013.58904109589	Morton county: Ft. Abraham Lincoln, Mandan	Ukn	females	ukn	ukn
0	46.720789	-101.241423	ND-4	North Dakota	Weekly	ukn	2015-08-24	2015.64383561644	Morton county: Mandan #2 MGC	Anopheles	females	ukn	Anopheles
1	46.720789	-101.241423	ND-4	North Dakota	Weekly	ukn	2010-07-11	2010.52328767123	Morton county: Ft. Abraham Lincoln, Mandan	Aedes (oc.)	females	vexans	Aedes (oc.) vexans
0	46.720789	-101.241423	ND-4	North Dakota	Weekly	ukn	2009-06-14	2009.44931506849	Morton county: Almont	Culex	females	ukn	Culex
0	46.720789	-101.241423	ND-4	North Dakota	Weekly	ukn	2010-07-11	2010.52328767123	Morton county: Mandan L. Height	Ukn	females	ukn	ukn
6	46.720789	-101.241423	ND-4	North Dakota	Weekly	ukn	2010-07-18	2010.54246575342	Morton county: Ft. Abraham Lincoln, Mandan	Aedes (oc.)	females	vexans	Aedes (oc.) vexans
0	46.720789	-101.241423	ND-4	North Dakota	Weekly	ukn	2010-07-25	2010.56164383562	Morton county: Mandan L. Height	Ukn	females	ukn	ukn
0	46.720789	-101.241423	ND-4	North Dakota	Weekly	ukn	2010-08-02	2010.58356164384	Morton county: Mandan L. Height	Ukn	females	ukn	ukn
1	46.720789	-101.241423	ND-4	North Dakota	Weekly	ukn	2010-08-08	2010.6	Morton county: Ft. Abraham Lincoln, Mandan	Aedes (oc.)	females	vexans	Aedes (oc.) vexans
0	46.720789	-101.241423	ND-4	North Dakota	Weekly	ukn	2010-08-15	2010.61917808219	Morton county: Mandan L. Height	Ukn	females	ukn	ukn
0	46.720789	-101.241423	ND-4	North Dakota	Weekly	ukn	2009-06-28	2009.48767123288	Morton county: Almont	Culex	females	ukn	Culex
0	46.720789	-101.241423	ND-4	North Dakota	Weekly	ukn	2009-08-03	2009.58630136986	Morton county: Mandan Pr. W.	Culex	females	ukn	Culex
5	46.720789	-101.241423	ND-4	North Dakota	Weekly	ukn	2013-07-14	2013.53150684932	Morton county: Mandan L. Height	All	males	ukn	all
0	46.720789	-101.241423	ND-4	North Dakota	Weekly	ukn	2015-07-26	2015.56438356164	Morton county: Mandan L. Height	Anopheles	females	ukn	Anopheles
0	46.720789	-101.241423	ND-4	North Dakota	Weekly	ukn	2015-07-10	2015.52054794521	Morton county: Mandan L. Height	Anopheles	females	ukn	Anopheles
0	46.720789	-101.241423	ND-4	North Dakota	Weekly	ukn	2015-08-14	2015.61643835616	Morton county: Mandan L. Height	Anopheles	females	ukn	Anopheles
0	46.720789	-101.241423	ND-4	North Dakota	Weekly	ukn	2014-06-29	2014.4904109589	Morton county: Mandan L. Height	Ukn	females	ukn	ukn
1	46.720789	-101.241423	ND-4	North Dakota	Weekly	ukn	2015-08-24	2015.64383561644	Morton county: Mandan L. Height	Anopheles	females	ukn	Anopheles
0	46.720789	-101.241423	ND-4	North Dakota	Weekly	ukn	2009-08-16	2009.62191780822	Morton county: Mandan Pr. W.	Culex	females	ukn	Culex
8	46.720789	-101.241423	ND-4	North Dakota	Weekly	ukn	2016-07-31	2016.57923497268	Morton county: Mandan #1 PW	Culex	females	tarsalis	Culex tarsalis
0	46.720789	-101.241423	ND-4	North Dakota	Weekly	ukn	2009-08-03	2009.58630136986	Morton county: Almont	Culex	females	ukn	Culex
0	46.720789	-101.241423	ND-4	North Dakota	Weekly	ukn	2012-06-24	2012.4781420765	Morton county: Hebron	Culex	females	tarsalis	Culex tarsalis
0	46.720789	-101.241423	ND-4	North Dakota	Weekly	ukn	2014-08-03	2014.58630136986	Morton county: Mandan L. Height	Ukn	females	ukn	ukn
128	46.720789	-101.241423	ND-4	North Dakota	Weekly	ukn	2016-08-14	2016.6174863388	Morton county: Mandan #1 PW	Culex	females	tarsalis	Culex tarsalis
0	46.720789	-101.241423	ND-4	North Dakota	Weekly	ukn	2014-08-24	2014.64383561644	Morton county: Mandan L. Height	Ukn	females	ukn	ukn
3	46.720789	-101.241423	ND-4	North Dakota	Weekly	ukn	2016-06-26	2016.48360655738	Morton county: Mandan #1 PW	Culex	females	tarsalis	Culex tarsalis
16	46.720789	-101.241423	ND-4	North Dakota	Weekly	ukn	2011-06-26	2011.48219178082	Morton county: Hebron	Culiseta	females	ukn	Culiseta
14	46.720789	-101.241423	ND-4	North Dakota	Weekly	ukn	2016-07-03	2016.50273224044	Morton county: Mandan #1 PW	Culex	females	tarsalis	Culex tarsalis
0	46.720789	-101.241423	ND-4	North Dakota	Weekly	ukn	2011-07-10	2011.52054794521	Morton county: Hebron	Culiseta	females	ukn	Culiseta
3	46.720789	-101.241423	ND-4	North Dakota	Weekly	ukn	2015-07-31	2015.57808219178	Morton county: Mandan #1 PW	All	males	ukn	all
84	46.720789	-101.241423	ND-4	North Dakota	Weekly	ukn	2015-08-07	2015.59726027397	Morton county: Mandan #1 PW	All	males	ukn	all
194	46.720789	-101.241423	ND-4	North Dakota	Weekly	ukn	2009-07-26	2009.56438356164	Morton county: Hebron	Aedes (oc.)	females	vexans	Aedes (oc.) vexans
0	46.720789	-101.241423	ND-4	North Dakota	Weekly	ukn	2009-08-16	2009.62191780822	Morton county: Almont	Culex	females	ukn	Culex
0	46.720789	-101.241423	ND-4	North Dakota	Weekly	ukn	2011-08-07	2011.59726027397	Morton county: Hebron	Culiseta	females	ukn	Culiseta
0	46.720789	-101.241423	ND-4	North Dakota	Weekly	ukn	2009-07-19	2009.54520547945	Morton county: Ft. Abraham Lincoln, Mandan	Culiseta	females	ukn	Culiseta
56	46.720789	-101.241423	ND-4	North Dakota	Weekly	ukn	2009-08-09	2009.60273972603	Morton county: Hebron	Aedes (oc.)	females	vexans	Aedes (oc.) vexans
0	46.720789	-101.241423	ND-4	North Dakota	Weekly	ukn	2011-06-12	2011.44383561644	Morton county: Mandan #1 PW	Culiseta	females	ukn	Culiseta
104	46.720789	-101.241423	ND-4	North Dakota	Weekly	ukn	2011-06-19	2011.46301369863	Morton county: Mandan #1 PW	Culiseta	females	ukn	Culiseta
48	46.720789	-101.241423	ND-4	North Dakota	Weekly	ukn	2009-08-16	2009.62191780822	Morton county: Hebron	Aedes (oc.)	females	vexans	Aedes (oc.) vexans
0	46.720789	-101.241423	ND-4	North Dakota	Weekly	ukn	2011-06-12	2011.44383561644	Morton county: Mandan #2 MGC	Culex	females	ukn	Culex
0	46.720789	-101.241423	ND-4	North Dakota	Weekly	ukn	2011-06-19	2011.46301369863	Morton county: Mandan #2 MGC	Culex	females	ukn	Culex
0	46.720789	-101.241423	ND-4	North Dakota	Weekly	ukn	2012-07-08	2012.51639344262	Morton county: Hebron	Ukn	females	ukn	ukn
0	46.720789	-101.241423	ND-4	North Dakota	Weekly	ukn	2011-06-26	2011.48219178082	Morton county: Mandan #2 MGC	Culex	females	ukn	Culex
0	46.720789	-101.241423	ND-4	North Dakota	Weekly	ukn	2010-06-20	2010.46575342466	Morton county: Mandan L. Height	Aedes (oc.)	females	vexans	Aedes (oc.) vexans
10	46.720789	-101.241423	ND-4	North Dakota	Weekly	ukn	2010-07-04	2010.50410958904	Morton county: Mandan L. Height	Aedes (oc.)	females	vexans	Aedes (oc.) vexans
11	46.720789	-101.241423	ND-4	North Dakota	Weekly	ukn	2010-07-11	2010.52328767123	Morton county: Mandan #1 PW	Aedes (oc.)	females	ukn	Aedes (oc.)
2	46.720789	-101.241423	ND-4	North Dakota	Weekly	ukn	2016-07-10	2016.5218579235	Morton county: Mandan #2 MGC	Culex	females	tarsalis	Culex tarsalis
0	46.720789	-101.241423	ND-4	North Dakota	Weekly	ukn	2009-07-26	2009.56438356164	Morton county: Ft. Abraham Lincoln, Mandan	Culiseta	females	ukn	Culiseta
24	46.720789	-101.241423	ND-4	North Dakota	Weekly	ukn	2016-07-24	2016.56010928962	Morton county: Mandan #2 MGC	Culex	females	tarsalis	Culex tarsalis
6	46.720789	-101.241423	ND-4	North Dakota	Weekly	ukn	2014-06-15	2014.45205479452	Morton county: Mandan L. Height	Aedes (oc.)	females	ukn	Aedes (oc.)
0	46.720789	-101.241423	ND-4	North Dakota	Weekly	ukn	2011-08-21	2011.63561643836	Morton county: Mandan #2 MGC	Culex	females	ukn	Culex
40	46.720789	-101.241423	ND-4	North Dakota	Weekly	ukn	2009-07-12	2009.52602739726	Morton county: Mandan #1 NW	Culiseta	females	ukn	Culiseta
0	46.720789	-101.241423	ND-4	North Dakota	Weekly	ukn	2011-08-28	2011.65479452055	Morton county: Mandan #2 MGC	Culex	females	ukn	Culex
0	46.720789	-101.241423	ND-4	North Dakota	Weekly	ukn	2011-06-12	2011.44383561644	Morton county: Mandan L. Height	Culex	females	ukn	Culex
8	46.720789	-101.241423	ND-4	North Dakota	Weekly	ukn	2013-07-28	2013.5698630137	Morton county: Mandan #1 PW	Culex	females	tarsalis	Culex tarsalis
0	46.720789	-101.241423	ND-4	North Dakota	Weekly	ukn	2011-06-26	2011.48219178082	Morton county: Mandan L. Height	Culex	females	ukn	Culex
0	46.720789	-101.241423	ND-4	North Dakota	Weekly	ukn	2016-08-07	2016.59836065574	Morton county: Ft. Abraham Lincoln, Mandan	Culiseta	females	ukn	Culiseta
0	46.720789	-101.241423	ND-4	North Dakota	Weekly	ukn	2010-06-27	2010.48493150685	Morton county: Ft. Abraham Lincoln, Mandan	Other	females	ukn	other
0	46.720789	-101.241423	ND-4	North Dakota	Weekly	ukn	2010-07-04	2010.50410958904	Morton county: Ft. Abraham Lincoln, Mandan	Other	females	ukn	other
6	46.720789	-101.241423	ND-4	North Dakota	Weekly	ukn	2013-06-23	2013.47397260274	Morton county: Mandan #2 MGC	Culiseta	females	ukn	Culiseta
0	46.720789	-101.241423	ND-4	North Dakota	Weekly	ukn	2016-06-05	2016.4262295082	Morton county: Mandan #2 MGC	Culex	females	tarsalis	Culex tarsalis
0	46.720789	-101.241423	ND-4	North Dakota	Weekly	ukn	2016-06-12	2016.44535519126	Morton county: Mandan #2 MGC	Culex	females	tarsalis	Culex tarsalis
64	46.720789	-101.241423	ND-4	North Dakota	Weekly	ukn	2011-08-07	2011.59726027397	Morton county: Mandan #1 PW	Culiseta	females	ukn	Culiseta
1	46.720789	-101.241423	ND-4	North Dakota	Weekly	ukn	2016-06-19	2016.46448087432	Morton county: Mandan #2 MGC	Culex	females	tarsalis	Culex tarsalis
0	46.720789	-101.241423	ND-4	North Dakota	Weekly	ukn	2011-07-03	2011.50136986301	Morton county: Mandan L. Height	Culex	females	ukn	Culex
0	46.720789	-101.241423	ND-4	North Dakota	Weekly	ukn	2010-07-18	2010.54246575342	Morton county: Ft. Abraham Lincoln, Mandan	Other	females	ukn	other
0	46.720789	-101.241423	ND-4	North Dakota	Weekly	ukn	2016-07-03	2016.50273224044	Morton county: Mandan #2 MGC	Culex	females	tarsalis	Culex tarsalis
0	46.720789	-101.241423	ND-4	North Dakota	Weekly	ukn	2010-08-02	2010.58356164384	Morton county: Ft. Abraham Lincoln, Mandan	Other	females	ukn	other
0	46.720789	-101.241423	ND-4	North Dakota	Weekly	ukn	2010-08-08	2010.6	Morton county: Ft. Abraham Lincoln, Mandan	Other	females	ukn	other
6	46.720789	-101.241423	ND-4	North Dakota	Weekly	ukn	2013-06-16	2013.45479452055	Morton county: Mandan L. Height	Culiseta	females	ukn	Culiseta
0	46.720789	-101.241423	ND-4	North Dakota	Weekly	ukn	2011-06-12	2011.44383561644	Morton county: Mandan #2 MGC	Culiseta	females	ukn	Culiseta
4	46.720789	-101.241423	ND-4	North Dakota	Weekly	ukn	2012-06-10	2012.43989071038	Morton county: Hebron	Aedes (oc.)	females	ukn	Aedes (oc.)
9	46.720789	-101.241423	ND-4	North Dakota	Weekly	ukn	2009-06-14	2009.44931506849	Morton county: Mandan Pr. W.	Ukn	females	ukn	ukn
8	46.720789	-101.241423	ND-4	North Dakota	Weekly	ukn	2013-06-30	2013.49315068493	Morton county: Mandan #1 PW	Aedes (oc.)	females	vexans	Aedes (oc.) vexans
11	46.720789	-101.241423	ND-4	North Dakota	Weekly	ukn	2015-06-26	2015.48219178082	Morton county: Mandan L. Height	All	males	ukn	all
47	46.720789	-101.241423	ND-4	North Dakota	Weekly	ukn	2009-07-12	2009.52602739726	Morton county: Ft. Abraham Lincoln, Mandan	Aedes (oc.)	females	ukn	Aedes (oc.)
6	46.720789	-101.241423	ND-4	North Dakota	Weekly	ukn	2009-07-19	2009.54520547945	Morton county: Ft. Abraham Lincoln, Mandan	Aedes (oc.)	females	ukn	Aedes (oc.)
32	46.720789	-101.241423	ND-4	North Dakota	Weekly	ukn	2011-07-24	2011.55890410959	Morton county: Mandan #2 MGC	Culiseta	females	ukn	Culiseta
2	46.720789	-101.241423	ND-4	North Dakota	Weekly	ukn	2012-07-15	2012.53551912568	Morton county: Hebron	Aedes (oc.)	females	ukn	Aedes (oc.)
32	46.720789	-101.241423	ND-4	North Dakota	Weekly	ukn	2011-07-31	2011.57808219178	Morton county: Mandan #2 MGC	Culiseta	females	ukn	Culiseta
0	46.720789	-101.241423	ND-4	North Dakota	Weekly	ukn	2016-09-04	2016.67486338798	Morton county: Mandan #2 MGC	Culex	females	tarsalis	Culex tarsalis
32	46.720789	-101.241423	ND-4	North Dakota	Weekly	ukn	2011-08-14	2011.61643835616	Morton county: Mandan #2 MGC	Culiseta	females	ukn	Culiseta
0	46.720789	-101.241423	ND-4	North Dakota	Weekly	ukn	2011-08-21	2011.63561643836	Morton county: Mandan L. Height	Culex	females	ukn	Culex
0	46.720789	-101.241423	ND-4	North Dakota	Weekly	ukn	2011-06-12	2011.44383561644	Morton county: Almont	Anopheles	females	ukn	Anopheles
0	46.720789	-101.241423	ND-4	North Dakota	Weekly	ukn	2014-07-06	2014.5095890411	Morton county: Mandan #2 MGC	Other	females	ukn	other
0	46.720789	-101.241423	ND-4	North Dakota	Weekly	ukn	2011-06-12	2011.44383561644	Morton county: Hebron	All	males	ukn	all
0	46.720789	-101.241423	ND-4	North Dakota	Weekly	ukn	2016-07-03	2016.50273224044	Morton county: Mandan L. Height	Culex	females	tarsalis	Culex tarsalis
0	46.720789	-101.241423	ND-4	North Dakota	Weekly	ukn	2011-06-12	2011.44383561644	Morton county: Mandan L. Height	Culiseta	females	ukn	Culiseta
8	46.720789	-101.241423	ND-4	North Dakota	Weekly	ukn	2009-07-26	2009.56438356164	Morton county: Ft. Abraham Lincoln, Mandan	Aedes (oc.)	females	ukn	Aedes (oc.)
14	46.720789	-101.241423	ND-4	North Dakota	Weekly	ukn	2009-08-03	2009.58630136986	Morton county: Ft. Abraham Lincoln, Mandan	Aedes (oc.)	females	ukn	Aedes (oc.)
0	46.720789	-101.241423	ND-4	North Dakota	Weekly	ukn	2012-06-18	2012.46174863388	Morton county: Mandan #1 PW	Other	females	ukn	other
264	46.720789	-101.241423	ND-4	North Dakota	Weekly	ukn	2009-07-12	2009.52602739726	Morton county: Mandan #1 NW	Aedes (oc.)	females	ukn	Aedes (oc.)
2	46.720789	-101.241423	ND-4	North Dakota	Weekly	ukn	2016-07-17	2016.54098360656	Morton county: Mandan L. Height	Culex	females	tarsalis	Culex tarsalis
0	46.720789	-101.241423	ND-4	North Dakota	Weekly	ukn	2016-07-10	2016.5218579235	Morton county: Ft. Abraham Lincoln, Mandan	Other	females	ukn	other
0	46.720789	-101.241423	ND-4	North Dakota	Weekly	ukn	2016-06-12	2016.44535519126	Morton county: Mandan #1 PW	Anopheles	females	ukn	Anopheles
20	46.720789	-101.241423	ND-4	North Dakota	Weekly	ukn	2009-08-09	2009.60273972603	Morton county: Mandan #2 MGC	Culiseta	females	ukn	Culiseta
0	46.720789	-101.241423	ND-4	North Dakota	Weekly	ukn	2016-06-19	2016.46448087432	Morton county: Mandan #1 PW	Anopheles	females	ukn	Anopheles
8	46.720789	-101.241423	ND-4	North Dakota	Weekly	ukn	2011-07-03	2011.50136986301	Morton county: Mandan L. Height	Culiseta	females	ukn	Culiseta
2	46.720789	-101.241423	ND-4	North Dakota	Weekly	ukn	2015-06-05	2015.42465753425	Morton county: Mandan #1 PW	Aedes (oc.)	females	vexans	Aedes (oc.) vexans
0	46.720789	-101.241423	ND-4	North Dakota	Weekly	ukn	2016-07-17	2016.54098360656	Morton county: Ft. Abraham Lincoln, Mandan	Other	females	ukn	other
0	46.720789	-101.241423	ND-4	North Dakota	Weekly	ukn	2010-08-02	2010.58356164384	Morton county: Mandan #2 MGC	Other	females	ukn	other
0	46.720789	-101.241423	ND-4	North Dakota	Weekly	ukn	2012-08-05	2012.59289617486	Morton county: Mandan #1 PW	Other	females	ukn	other
0	46.720789	-101.241423	ND-4	North Dakota	Weekly	ukn	2016-08-07	2016.59836065574	Morton county: Mandan L. Height	Culex	females	tarsalis	Culex tarsalis
0	46.720789	-101.241423	ND-4	North Dakota	Weekly	ukn	2016-08-14	2016.6174863388	Morton county: Mandan L. Height	Culex	females	tarsalis	Culex tarsalis
0	46.720789	-101.241423	ND-4	North Dakota	Weekly	ukn	2016-08-21	2016.63661202186	Morton county: Mandan L. Height	Culex	females	tarsalis	Culex tarsalis
0	46.720789	-101.241423	ND-4	North Dakota	Weekly	ukn	2010-06-20	2010.46575342466	Morton county: Mandan L. Height	Other	females	ukn	other
0	46.720789	-101.241423	ND-4	North Dakota	Weekly	ukn	2011-07-24	2011.55890410959	Morton county: Mandan L. Height	Culiseta	females	ukn	Culiseta
0	46.720789	-101.241423	ND-4	North Dakota	Weekly	ukn	2011-07-31	2011.57808219178	Morton county: Mandan L. Height	Culiseta	females	ukn	Culiseta
0	46.720789	-101.241423	ND-4	North Dakota	Weekly	ukn	2011-08-07	2011.59726027397	Morton county: Mandan L. Height	Culiseta	females	ukn	Culiseta
0	46.720789	-101.241423	ND-4	North Dakota	Weekly	ukn	2011-08-14	2011.61643835616	Morton county: Mandan L. Height	Culiseta	females	ukn	Culiseta
0	46.720789	-101.241423	ND-4	North Dakota	Weekly	ukn	2011-08-21	2011.63561643836	Morton county: Mandan L. Height	Culiseta	females	ukn	Culiseta
0	46.720789	-101.241423	ND-4	North Dakota	Weekly	ukn	2010-08-02	2010.58356164384	Morton county: Mandan L. Height	Other	females	ukn	other
0	46.720789	-101.241423	ND-4	North Dakota	Weekly	ukn	2016-09-04	2016.67486338798	Morton county: Mandan #1 PW	Anopheles	females	ukn	Anopheles
0	46.720789	-101.241423	ND-4	North Dakota	Weekly	ukn	2011-06-12	2011.44383561644	Morton county: Almont	Aedes (oc.)	females	ukn	Aedes (oc.)
2	46.720789	-101.241423	ND-4	North Dakota	Weekly	ukn	2013-06-16	2013.45479452055	Morton county: Mandan L. Height	Aedes (oc.)	females	vexans	Aedes (oc.) vexans
3	46.720789	-101.241423	ND-4	North Dakota	Weekly	ukn	2012-07-08	2012.51639344262	Morton county: Hebron	All	males	ukn	all
0	46.720789	-101.241423	ND-4	North Dakota	Weekly	ukn	2015-07-10	2015.52054794521	Morton county: Mandan #1 PW	Other	females	ukn	other
1	46.720789	-101.241423	ND-4	North Dakota	Weekly	ukn	2013-07-14	2013.53150684932	Morton county: Mandan L. Height	Aedes (oc.)	females	vexans	Aedes (oc.) vexans
0	46.720789	-101.241423	ND-4	North Dakota	Weekly	ukn	2015-06-26	2015.48219178082	Morton county: Mandan #2 MGC	Aedes (oc.)	females	vexans	Aedes (oc.) vexans
0	46.720789	-101.241423	ND-4	North Dakota	Weekly	ukn	2015-07-10	2015.52054794521	Morton county: Mandan #2 MGC	Aedes (oc.)	females	vexans	Aedes (oc.) vexans
0	46.720789	-101.241423	ND-4	North Dakota	Weekly	ukn	2016-07-31	2016.57923497268	Morton county: Mandan #2 MGC	Anopheles	females	ukn	Anopheles
0	46.720789	-101.241423	ND-4	North Dakota	Weekly	ukn	2013-07-07	2013.51232876712	Morton county: Ft. Abraham Lincoln, Mandan	Culex	females	tarsalis	Culex tarsalis
0	46.720789	-101.241423	ND-4	North Dakota	Weekly	ukn	2013-07-14	2013.53150684932	Morton county: Ft. Abraham Lincoln, Mandan	Culex	females	tarsalis	Culex tarsalis
0	46.720789	-101.241423	ND-4	North Dakota	Weekly	ukn	2013-07-07	2013.51232876712	Morton county: Mandan #2 MGC	Anopheles	females	ukn	Anopheles
0	46.720789	-101.241423	ND-4	North Dakota	Weekly	ukn	2013-07-28	2013.5698630137	Morton county: Ft. Abraham Lincoln, Mandan	Culex	females	tarsalis	Culex tarsalis
0	46.720789	-101.241423	ND-4	North Dakota	Weekly	ukn	2012-07-08	2012.51639344262	Morton county: Mandan #2 MGC	Other	females	ukn	other
0	46.720789	-101.241423	ND-4	North Dakota	Weekly	ukn	2012-07-15	2012.53551912568	Morton county: Mandan #2 MGC	Other	females	ukn	other
24	46.720789	-101.241423	ND-4	North Dakota	Weekly	ukn	2010-06-20	2010.46575342466	Morton county: Hebron	Aedes (oc.)	females	vexans	Aedes (oc.) vexans
20	46.720789	-101.241423	ND-4	North Dakota	Weekly	ukn	2010-06-27	2010.48493150685	Morton county: Hebron	Aedes (oc.)	females	vexans	Aedes (oc.) vexans
0	46.720789	-101.241423	ND-4	North Dakota	Weekly	ukn	2012-07-29	2012.5737704918	Morton county: Mandan #2 MGC	Other	females	ukn	other
0	46.720789	-101.241423	ND-4	North Dakota	Weekly	ukn	2015-08-07	2015.59726027397	Morton county: Mandan #2 MGC	Aedes (oc.)	females	vexans	Aedes (oc.) vexans
0	46.720789	-101.241423	ND-4	North Dakota	Weekly	ukn	2012-08-05	2012.59289617486	Morton county: Mandan #2 MGC	Other	females	ukn	other
0	46.720789	-101.241423	ND-4	North Dakota	Weekly	ukn	2012-08-12	2012.61202185792	Morton county: Mandan #2 MGC	Other	females	ukn	other
144	46.720789	-101.241423	ND-4	North Dakota	Weekly	ukn	2010-08-15	2010.61917808219	Morton county: Ft. Abraham Lincoln, Mandan	All	males	ukn	all
0	46.720789	-101.241423	ND-4	North Dakota	Weekly	ukn	2012-08-26	2012.65027322404	Morton county: Mandan #2 MGC	Other	females	ukn	other
60	46.720789	-101.241423	ND-4	North Dakota	Weekly	ukn	2009-08-16	2009.62191780822	Morton county: Mandan #2 MGC	Aedes (oc.)	females	ukn	Aedes (oc.)
0	46.720789	-101.241423	ND-4	North Dakota	Weekly	ukn	2016-06-26	2016.48360655738	Morton county: Mandan #2 MGC	Anopheles	females	ukn	Anopheles
0	46.720789	-101.241423	ND-4	North Dakota	Weekly	ukn	2012-06-18	2012.46174863388	Morton county: Mandan L. Height	Other	females	ukn	other
0	46.720789	-101.241423	ND-4	North Dakota	Weekly	ukn	2011-07-17	2011.5397260274	Morton county: Mandan L. Height	Other	females	ukn	other
144	46.720789	-101.241423	ND-4	North Dakota	Weekly	ukn	2010-07-04	2010.50410958904	Morton county: Hebron	Aedes (oc.)	females	vexans	Aedes (oc.) vexans
0	46.720789	-101.241423	ND-4	North Dakota	Weekly	ukn	2011-08-07	2011.59726027397	Morton county: Mandan L. Height	Other	females	ukn	other
448	46.720789	-101.241423	ND-4	North Dakota	Weekly	ukn	2011-08-21	2011.63561643836	Morton county: Mandan #2 MGC	All	males	ukn	all
0	46.720789	-101.241423	ND-4	North Dakota	Weekly	ukn	2013-07-07	2013.51232876712	Morton county: Ft. Abraham Lincoln, Mandan	Aedes (oc.)	females	vexans	Aedes (oc.) vexans
0	46.720789	-101.241423	ND-4	North Dakota	Weekly	ukn	2012-07-01	2012.49726775956	Morton county: Mandan L. Height	Other	females	ukn	other
0	46.720789	-101.241423	ND-4	North Dakota	Weekly	ukn	2012-07-08	2012.51639344262	Morton county: Mandan L. Height	Other	females	ukn	other
0	46.720789	-101.241423	ND-4	North Dakota	Weekly	ukn	2012-07-15	2012.53551912568	Morton county: Mandan L. Height	Other	females	ukn	other
0	46.720789	-101.241423	ND-4	North Dakota	Weekly	ukn	2012-07-29	2012.5737704918	Morton county: Mandan L. Height	Other	females	ukn	other
0	46.720789	-101.241423	ND-4	North Dakota	Weekly	ukn	2012-08-12	2012.61202185792	Morton county: Mandan L. Height	Other	females	ukn	other
0	46.720789	-101.241423	ND-4	North Dakota	Weekly	ukn	2015-06-19	2015.46301369863	Morton county: Mandan L. Height	Aedes (oc.)	females	vexans	Aedes (oc.) vexans
96	46.720789	-101.241423	ND-4	North Dakota	Weekly	ukn	2011-08-07	2011.59726027397	Morton county: Hebron	Aedes (oc.)	females	ukn	Aedes (oc.)
1	46.720789	-101.241423	ND-4	North Dakota	Weekly	ukn	2010-07-25	2010.56164383562	Morton county: Mandan L. Height	Culiseta	females	ukn	Culiseta
0	46.720789	-101.241423	ND-4	North Dakota	Weekly	ukn	2016-08-07	2016.59836065574	Morton county: Mandan #2 MGC	Other	females	ukn	other
8	46.720789	-101.241423	ND-4	North Dakota	Weekly	ukn	2010-07-25	2010.56164383562	Morton county: Hebron	Aedes (oc.)	females	vexans	Aedes (oc.) vexans
8	46.720789	-101.241423	ND-4	North Dakota	Weekly	ukn	2010-08-02	2010.58356164384	Morton county: Hebron	Aedes (oc.)	females	vexans	Aedes (oc.) vexans
64	46.720789	-101.241423	ND-4	North Dakota	Weekly	ukn	2010-08-08	2010.6	Morton county: Hebron	Aedes (oc.)	females	vexans	Aedes (oc.) vexans
0	46.720789	-101.241423	ND-4	North Dakota	Weekly	ukn	2015-08-14	2015.61643835616	Morton county: Mandan #2 MGC	Other	females	ukn	other
192	46.720789	-101.241423	ND-4	North Dakota	Weekly	ukn	2011-08-21	2011.63561643836	Morton county: Hebron	Aedes (oc.)	females	ukn	Aedes (oc.)
7	46.720789	-101.241423	ND-4	North Dakota	Weekly	ukn	2012-08-05	2012.59289617486	Morton county: Mandan #1 PW	Culex	females	tarsalis	Culex tarsalis
32	46.720789	-101.241423	ND-4	North Dakota	Weekly	ukn	2016-07-24	2016.56010928962	Morton county: Mandan #1 PW	Aedes (oc.)	females	ukn	Aedes (oc.)
13	46.720789	-101.241423	ND-4	North Dakota	Weekly	ukn	2009-07-12	2009.52602739726	Morton county: Hebron	Culiseta	females	ukn	Culiseta
28	46.720789	-101.241423	ND-4	North Dakota	Weekly	ukn	2009-07-19	2009.54520547945	Morton county: Hebron	Culiseta	females	ukn	Culiseta
0	46.720789	-101.241423	ND-4	North Dakota	Weekly	ukn	2012-06-24	2012.4781420765	Morton county: Mandan #1 PW	Ukn	females	ukn	ukn
0	46.720789	-101.241423	ND-4	North Dakota	Weekly	ukn	2012-09-02	2012.6693989071	Morton county: Mandan L. Height	Other	females	ukn	other
0	46.720789	-101.241423	ND-4	North Dakota	Weekly	ukn	2016-07-31	2016.57923497268	Morton county: Mandan L. Height	Anopheles	females	ukn	Anopheles
0	46.720789	-101.241423	ND-4	North Dakota	Weekly	ukn	2016-07-17	2016.54098360656	Morton county: Ft. Abraham Lincoln, Mandan	Aedes (oc.)	females	vexans	Aedes (oc.) vexans
4	46.720789	-101.241423	ND-4	North Dakota	Weekly	ukn	2016-07-31	2016.57923497268	Morton county: Ft. Abraham Lincoln, Mandan	Aedes (oc.)	females	vexans	Aedes (oc.) vexans
0	46.720789	-101.241423	ND-4	North Dakota	Weekly	ukn	2009-07-12	2009.52602739726	Morton county: Mandan #2 MGC	Culex	females	ukn	Culex
44	46.720789	-101.241423	ND-4	North Dakota	Weekly	ukn	2010-08-02	2010.58356164384	Morton county: Mandan L. Height	All	males	ukn	all
0	46.720789	-101.241423	ND-4	North Dakota	Weekly	ukn	2011-06-12	2011.44383561644	Morton county: Hebron	Aedes (oc.)	females	vexans	Aedes (oc.) vexans
0	46.720789	-101.241423	ND-4	North Dakota	Weekly	ukn	2009-07-05	2009.50684931507	Morton county: Ft. Abraham Lincoln, Mandan	Aedes (oc.)	females	vexans	Aedes (oc.) vexans
6	46.720789	-101.241423	ND-4	North Dakota	Weekly	ukn	2009-07-12	2009.52602739726	Morton county: Ft. Abraham Lincoln, Mandan	Aedes (oc.)	females	vexans	Aedes (oc.) vexans
0	46.720789	-101.241423	ND-4	North Dakota	Weekly	ukn	2009-07-19	2009.54520547945	Morton county: Ft. Abraham Lincoln, Mandan	Aedes (oc.)	females	vexans	Aedes (oc.) vexans
0	46.720789	-101.241423	ND-4	North Dakota	Weekly	ukn	2016-09-04	2016.67486338798	Morton county: Mandan L. Height	Anopheles	females	ukn	Anopheles
4	46.720789	-101.241423	ND-4	North Dakota	Weekly	ukn	2011-07-24	2011.55890410959	Morton county: Hebron	Aedes (oc.)	females	vexans	Aedes (oc.) vexans
8	46.720789	-101.241423	ND-4	North Dakota	Weekly	ukn	2016-08-28	2016.65573770492	Morton county: Ft. Abraham Lincoln, Mandan	Aedes (oc.)	females	vexans	Aedes (oc.) vexans
320	46.720789	-101.241423	ND-4	North Dakota	Weekly	ukn	2011-08-07	2011.59726027397	Morton county: Hebron	Aedes (oc.)	females	vexans	Aedes (oc.) vexans
0	46.720789	-101.241423	ND-4	North Dakota	Weekly	ukn	2015-07-10	2015.52054794521	Morton county: Mandan #2 MGC	Aedes (oc.)	females	ukn	Aedes (oc.)
0	46.720789	-101.241423	ND-4	North Dakota	Weekly	ukn	2014-06-15	2014.45205479452	Morton county: Mandan #1 PW	Culex	females	tarsalis	Culex tarsalis
4	46.720789	-101.241423	ND-4	North Dakota	Weekly	ukn	2010-07-04	2010.50410958904	Morton county: Ft. Abraham Lincoln, Mandan	Culex	females	tarsalis	Culex tarsalis
64	46.720789	-101.241423	ND-4	North Dakota	Weekly	ukn	2011-08-14	2011.61643835616	Morton county: Hebron	Aedes (oc.)	females	vexans	Aedes (oc.) vexans
0	46.720789	-101.241423	ND-4	North Dakota	Weekly	ukn	2012-06-24	2012.4781420765	Morton county: Ft. Abraham Lincoln, Mandan	Ukn	females	ukn	ukn
0	46.720789	-101.241423	ND-4	North Dakota	Weekly	ukn	2009-06-08	2009.43287671233	Morton county: Mandan #1 NW	Aedes (oc.)	females	vexans	Aedes (oc.) vexans
336	46.720789	-101.241423	ND-4	North Dakota	Weekly	ukn	2009-08-16	2009.62191780822	Morton county: Mandan Pr. W.	Culex	females	tarsalis	Culex tarsalis
0	46.720789	-101.241423	ND-4	North Dakota	Weekly	ukn	2009-06-21	2009.46849315068	Morton county: Mandan #1 NW	Aedes (oc.)	females	vexans	Aedes (oc.) vexans
2	46.720789	-101.241423	ND-4	North Dakota	Weekly	ukn	2010-07-11	2010.52328767123	Morton county: Ft. Abraham Lincoln, Mandan	Culex	females	tarsalis	Culex tarsalis
0	46.720789	-101.241423	ND-4	North Dakota	Weekly	ukn	2010-06-20	2010.46575342466	Morton county: Hebron	Other	females	ukn	other
0	46.720789	-101.241423	ND-4	North Dakota	Weekly	ukn	2010-06-27	2010.48493150685	Morton county: Hebron	Other	females	ukn	other
0	46.720789	-101.241423	ND-4	North Dakota	Weekly	ukn	2012-07-01	2012.49726775956	Morton county: Ft. Abraham Lincoln, Mandan	Ukn	females	ukn	ukn
0	46.720789	-101.241423	ND-4	North Dakota	Weekly	ukn	2012-07-15	2012.53551912568	Morton county: Ft. Abraham Lincoln, Mandan	Ukn	females	ukn	ukn
3	46.720789	-101.241423	ND-4	North Dakota	Weekly	ukn	2010-08-02	2010.58356164384	Morton county: Ft. Abraham Lincoln, Mandan	Culex	females	tarsalis	Culex tarsalis
0	46.720789	-101.241423	ND-4	North Dakota	Weekly	ukn	2012-07-29	2012.5737704918	Morton county: Ft. Abraham Lincoln, Mandan	Ukn	females	ukn	ukn
0	46.720789	-101.241423	ND-4	North Dakota	Weekly	ukn	2010-08-15	2010.61917808219	Morton county: Ft. Abraham Lincoln, Mandan	Culex	females	tarsalis	Culex tarsalis
0	46.720789	-101.241423	ND-4	North Dakota	Weekly	ukn	2009-08-09	2009.60273972603	Morton county: Mandan #2 MGC	Other	females	ukn	other
0	46.720789	-101.241423	ND-4	North Dakota	Weekly	ukn	2012-07-15	2012.53551912568	Morton county: Mandan #2 MGC	Ukn	females	ukn	ukn
40	46.720789	-101.241423	ND-4	North Dakota	Weekly	ukn	2011-06-26	2011.48219178082	Morton county: Mandan #1 PW	Aedes (oc.)	females	vexans	Aedes (oc.) vexans
5	46.720789	-101.241423	ND-4	North Dakota	Weekly	ukn	2014-06-01	2014.41369863014	Morton county: Mandan #1 PW	Ukn	females	ukn	ukn
252	46.720789	-101.241423	ND-4	North Dakota	Weekly	ukn	2009-08-03	2009.58630136986	Morton county: Hebron	Aedes (oc.)	females	ukn	Aedes (oc.)
0	46.720789	-101.241423	ND-4	North Dakota	Weekly	ukn	2010-07-04	2010.50410958904	Morton county: Hebron	Other	females	ukn	other
0	46.720789	-101.241423	ND-4	North Dakota	Weekly	ukn	2009-06-14	2009.44931506849	Morton county: Ft. Abraham Lincoln, Mandan	Culex	females	ukn	Culex
8	46.720789	-101.241423	ND-4	North Dakota	Weekly	ukn	2013-07-07	2013.51232876712	Morton county: Hebron	Culex	females	tarsalis	Culex tarsalis
0	46.720789	-101.241423	ND-4	North Dakota	Weekly	ukn	2009-06-28	2009.48767123288	Morton county: Ft. Abraham Lincoln, Mandan	Culex	females	ukn	Culex
0	46.720789	-101.241423	ND-4	North Dakota	Weekly	ukn	2009-07-05	2009.50684931507	Morton county: Ft. Abraham Lincoln, Mandan	Culex	females	ukn	Culex
0	46.720789	-101.241423	ND-4	North Dakota	Weekly	ukn	2009-07-12	2009.52602739726	Morton county: Ft. Abraham Lincoln, Mandan	Culex	females	ukn	Culex
0	46.720789	-101.241423	ND-4	North Dakota	Weekly	ukn	2009-07-19	2009.54520547945	Morton county: Ft. Abraham Lincoln, Mandan	Culex	females	ukn	Culex
160	46.720789	-101.241423	ND-4	North Dakota	Weekly	ukn	2009-08-09	2009.60273972603	Morton county: Hebron	Aedes (oc.)	females	ukn	Aedes (oc.)
0	46.720789	-101.241423	ND-4	North Dakota	Weekly	ukn	2012-06-18	2012.46174863388	Morton county: Mandan L. Height	Ukn	females	ukn	ukn
12	46.720789	-101.241423	ND-4	North Dakota	Weekly	ukn	2015-08-14	2015.61643835616	Morton county: Mandan #2 MGC	Aedes (oc.)	females	ukn	Aedes (oc.)
96	46.720789	-101.241423	ND-4	North Dakota	Weekly	ukn	2011-07-31	2011.57808219178	Morton county: Mandan #1 PW	Aedes (oc.)	females	vexans	Aedes (oc.) vexans
192	46.720789	-101.241423	ND-4	North Dakota	Weekly	ukn	2011-08-07	2011.59726027397	Morton county: Mandan #1 PW	Aedes (oc.)	females	vexans	Aedes (oc.) vexans
64	46.720789	-101.241423	ND-4	North Dakota	Weekly	ukn	2011-07-31	2011.57808219178	Morton county: Hebron	Ukn	females	ukn	ukn
0	46.720789	-101.241423	ND-4	North Dakota	Weekly	ukn	2014-07-27	2014.56712328767	Morton county: Mandan #2 MGC	Culex	females	ukn	Culex
0	46.720789	-101.241423	ND-4	North Dakota	Weekly	ukn	2012-08-26	2012.65027322404	Morton county: Mandan L. Height	Culex	females	tarsalis	Culex tarsalis
1	46.720789	-101.241423	ND-4	North Dakota	Weekly	ukn	2016-07-17	2016.54098360656	Morton county: Mandan L. Height	Aedes (oc.)	females	ukn	Aedes (oc.)
0	46.720789	-101.241423	ND-4	North Dakota	Weekly	ukn	2012-06-18	2012.46174863388	Morton county: Mandan #1 PW	Anopheles	females	ukn	Anopheles
0	46.720789	-101.241423	ND-4	North Dakota	Weekly	ukn	2010-07-18	2010.54246575342	Morton county: Hebron	Other	females	ukn	other
0	46.720789	-101.241423	ND-4	North Dakota	Weekly	ukn	2010-07-25	2010.56164383562	Morton county: Hebron	Other	females	ukn	other
0	46.720789	-101.241423	ND-4	North Dakota	Weekly	ukn	2009-06-08	2009.43287671233	Morton county: Mandan #1 NW	Culex	females	ukn	Culex
1	46.720789	-101.241423	ND-4	North Dakota	Weekly	ukn	2014-06-01	2014.41369863014	Morton county: Mandan #1 PW	Aedes (oc.)	females	vexans	Aedes (oc.) vexans
0	46.720789	-101.241423	ND-4	North Dakota	Weekly	ukn	2014-06-08	2014.43287671233	Morton county: Mandan #1 PW	Aedes (oc.)	females	vexans	Aedes (oc.) vexans
0	46.720789	-101.241423	ND-4	North Dakota	Weekly	ukn	2014-06-15	2014.45205479452	Morton county: Mandan #1 PW	Aedes (oc.)	females	vexans	Aedes (oc.) vexans
12	46.720789	-101.241423	ND-4	North Dakota	Weekly	ukn	2013-06-16	2013.45479452055	Morton county: Hebron	Aedes (oc.)	females	vexans	Aedes (oc.) vexans
12	46.720789	-101.241423	ND-4	North Dakota	Weekly	ukn	2013-06-23	2013.47397260274	Morton county: Hebron	Aedes (oc.)	females	vexans	Aedes (oc.) vexans
3	46.720789	-101.241423	ND-4	North Dakota	Weekly	ukn	2014-06-22	2014.47123287671	Morton county: Mandan #1 PW	Aedes (oc.)	females	vexans	Aedes (oc.) vexans
0	46.720789	-101.241423	ND-4	North Dakota	Weekly	ukn	2013-08-11	2013.60821917808	Morton county: Mandan L. Height	Culex	females	ukn	Culex
0	46.720789	-101.241423	ND-4	North Dakota	Weekly	ukn	2009-07-12	2009.52602739726	Morton county: Mandan #1 NW	Culex	females	ukn	Culex
0	46.720789	-101.241423	ND-4	North Dakota	Weekly	ukn	2012-07-01	2012.49726775956	Morton county: Mandan #1 PW	Anopheles	females	ukn	Anopheles
0	46.720789	-101.241423	ND-4	North Dakota	Weekly	ukn	2009-07-19	2009.54520547945	Morton county: Mandan #1 NW	Culex	females	ukn	Culex
0	46.720789	-101.241423	ND-4	North Dakota	Weekly	ukn	2013-06-23	2013.47397260274	Morton county: Mandan #2 MGC	Ukn	females	ukn	ukn
0	46.720789	-101.241423	ND-4	North Dakota	Weekly	ukn	2009-07-26	2009.56438356164	Morton county: Mandan #1 NW	Culex	females	ukn	Culex
0	46.720789	-101.241423	ND-4	North Dakota	Weekly	ukn	2009-08-03	2009.58630136986	Morton county: Mandan #1 NW	Culex	females	ukn	Culex
160	46.720789	-101.241423	ND-4	North Dakota	Weekly	ukn	2011-08-07	2011.59726027397	Morton county: Mandan L. Height	Aedes (oc.)	females	ukn	Aedes (oc.)
0	46.720789	-101.241423	ND-4	North Dakota	Weekly	ukn	2012-08-05	2012.59289617486	Morton county: Mandan #1 PW	Anopheles	females	ukn	Anopheles
4	46.720789	-101.241423	ND-4	North Dakota	Weekly	ukn	2013-08-11	2013.60821917808	Morton county: Hebron	Aedes (oc.)	females	vexans	Aedes (oc.) vexans
0	46.720789	-101.241423	ND-4	North Dakota	Weekly	ukn	2013-08-04	2013.58904109589	Morton county: Ft. Abraham Lincoln, Mandan	Other	females	ukn	other
0	46.720789	-101.241423	ND-4	North Dakota	Weekly	ukn	2012-08-26	2012.65027322404	Morton county: Mandan #1 PW	Aedes (oc.)	females	ukn	Aedes (oc.)
0	46.720789	-101.241423	ND-4	North Dakota	Weekly	ukn	2009-08-09	2009.60273972603	Morton county: Ft. Abraham Lincoln, Mandan	Culex	females	ukn	Culex
0	46.720789	-101.241423	ND-4	North Dakota	Weekly	ukn	2011-06-12	2011.44383561644	Morton county: Almont	Culex	females	ukn	Culex
10	46.720789	-101.241423	ND-4	North Dakota	Weekly	ukn	2009-07-26	2009.56438356164	Morton county: Mandan #2 MGC	Aedes (oc.)	females	vexans	Aedes (oc.) vexans
0	46.720789	-101.241423	ND-4	North Dakota	Weekly	ukn	2014-06-08	2014.43287671233	Morton county: Mandan L. Height	Culex	females	ukn	Culex
0	46.720789	-101.241423	ND-4	North Dakota	Weekly	ukn	2009-06-01	2009.41369863014	Morton county: Mandan #2 MGC	Culex	females	ukn	Culex
0	46.720789	-101.241423	ND-4	North Dakota	Weekly	ukn	2010-08-02	2010.58356164384	Morton county: Ft. Abraham Lincoln, Mandan	Ukn	females	ukn	ukn
6	46.720789	-101.241423	ND-4	North Dakota	Weekly	ukn	2013-06-16	2013.45479452055	Morton county: Mandan L. Height	Ukn	females	ukn	ukn
0	46.720789	-101.241423	ND-4	North Dakota	Weekly	ukn	2012-07-29	2012.5737704918	Morton county: Mandan #2 MGC	Aedes (oc.)	females	ukn	Aedes (oc.)
9	46.720789	-101.241423	ND-4	North Dakota	Weekly	ukn	2014-08-24	2014.64383561644	Morton county: Mandan #1 PW	Ukn	females	ukn	ukn
3	46.720789	-101.241423	ND-4	North Dakota	Weekly	ukn	2014-06-08	2014.43287671233	Morton county: Mandan #1 PW	Aedes (oc.)	females	ukn	Aedes (oc.)
11	46.720789	-101.241423	ND-4	North Dakota	Weekly	ukn	2014-06-08	2014.43287671233	Morton county: Mandan #2 MGC	Ukn	females	ukn	ukn
0	46.720789	-101.241423	ND-4	North Dakota	Weekly	ukn	2012-08-19	2012.63114754098	Morton county: Mandan #2 MGC	Aedes (oc.)	females	ukn	Aedes (oc.)
1	46.720789	-101.241423	ND-4	North Dakota	Weekly	ukn	2012-08-26	2012.65027322404	Morton county: Mandan #2 MGC	Aedes (oc.)	females	ukn	Aedes (oc.)
50	46.720789	-101.241423	ND-4	North Dakota	Weekly	ukn	2014-06-22	2014.47123287671	Morton county: Mandan #1 PW	Aedes (oc.)	females	ukn	Aedes (oc.)
40	46.720789	-101.241423	ND-4	North Dakota	Weekly	ukn	2012-09-02	2012.6693989071	Morton county: Mandan #2 MGC	Aedes (oc.)	females	ukn	Aedes (oc.)
4	46.720789	-101.241423	ND-4	North Dakota	Weekly	ukn	2015-06-26	2015.48219178082	Morton county: Mandan #1 PW	Culex	females	tarsalis	Culex tarsalis
96	46.720789	-101.241423	ND-4	North Dakota	Weekly	ukn	2011-08-14	2011.61643835616	Morton county: Mandan #1 PW	Culiseta	females	ukn	Culiseta
0	46.720789	-101.241423	ND-4	North Dakota	Weekly	ukn	2013-06-10	2013.43835616438	Morton county: Mandan #2 MGC	Aedes (oc.)	females	ukn	Aedes (oc.)
0	46.720789	-101.241423	ND-4	North Dakota	Weekly	ukn	2012-07-01	2012.49726775956	Morton county: Ft. Abraham Lincoln, Mandan	Anopheles	females	ukn	Anopheles
0	46.720789	-101.241423	ND-4	North Dakota	Weekly	ukn	2012-07-15	2012.53551912568	Morton county: Ft. Abraham Lincoln, Mandan	Anopheles	females	ukn	Anopheles
0	46.720789	-101.241423	ND-4	North Dakota	Weekly	ukn	2011-06-26	2011.48219178082	Morton county: Ft. Abraham Lincoln, Mandan	Culex	females	ukn	Culex
0	46.720789	-101.241423	ND-4	North Dakota	Weekly	ukn	2013-08-04	2013.58904109589	Morton county: Hebron	Anopheles	females	ukn	Anopheles
0	46.720789	-101.241423	ND-4	North Dakota	Weekly	ukn	2009-07-05	2009.50684931507	Morton county: Almont	Aedes (oc.)	females	vexans	Aedes (oc.) vexans
2	46.720789	-101.241423	ND-4	North Dakota	Weekly	ukn	2014-08-03	2014.58630136986	Morton county: Mandan #2 MGC	Ukn	females	ukn	ukn
0	46.720789	-101.241423	ND-4	North Dakota	Weekly	ukn	2012-07-01	2012.49726775956	Morton county: Mandan L. Height	Aedes (oc.)	females	ukn	Aedes (oc.)
0	46.720789	-101.241423	ND-4	North Dakota	Weekly	ukn	2014-07-27	2014.56712328767	Morton county: Mandan L. Height	Culex	females	ukn	Culex
0	46.720789	-101.241423	ND-4	North Dakota	Weekly	ukn	2012-07-29	2012.5737704918	Morton county: Mandan L. Height	Aedes (oc.)	females	ukn	Aedes (oc.)
0	46.720789	-101.241423	ND-4	North Dakota	Weekly	ukn	2012-08-05	2012.59289617486	Morton county: Mandan L. Height	Aedes (oc.)	females	ukn	Aedes (oc.)
4	46.720789	-101.241423	ND-4	North Dakota	Weekly	ukn	2009-08-09	2009.60273972603	Morton county: Mandan Pr. W.	Aedes (oc.)	females	vexans	Aedes (oc.) vexans
0	46.720789	-101.241423	ND-4	North Dakota	Weekly	ukn	2014-08-17	2014.62465753425	Morton county: Mandan #1 PW	Aedes (oc.)	females	vexans	Aedes (oc.) vexans
0	46.720789	-101.241423	ND-4	North Dakota	Weekly	ukn	2014-08-24	2014.64383561644	Morton county: Mandan #1 PW	Aedes (oc.)	females	vexans	Aedes (oc.) vexans
0	46.720789	-101.241423	ND-4	North Dakota	Weekly	ukn	2014-06-01	2014.41369863014	Morton county: Mandan #2 MGC	Aedes (oc.)	females	vexans	Aedes (oc.) vexans
1	46.720789	-101.241423	ND-4	North Dakota	Weekly	ukn	2014-06-08	2014.43287671233	Morton county: Mandan #2 MGC	Aedes (oc.)	females	vexans	Aedes (oc.) vexans
1	46.720789	-101.241423	ND-4	North Dakota	Weekly	ukn	2014-06-15	2014.45205479452	Morton county: Mandan #2 MGC	Aedes (oc.)	females	vexans	Aedes (oc.) vexans
12	46.720789	-101.241423	ND-4	North Dakota	Weekly	ukn	2016-08-21	2016.63661202186	Morton county: Mandan #1 PW	Ukn	females	ukn	ukn
0	46.720789	-101.241423	ND-4	North Dakota	Weekly	ukn	2012-07-08	2012.51639344262	Morton county: Hebron	Culiseta	females	ukn	Culiseta
2	46.720789	-101.241423	ND-4	North Dakota	Weekly	ukn	2015-07-17	2015.5397260274	Morton county: Mandan #2 MGC	Culex	females	tarsalis	Culex tarsalis
0	46.720789	-101.241423	ND-4	North Dakota	Weekly	ukn	2009-07-05	2009.50684931507	Morton county: Mandan #2 MGC	Culex	females	ukn	Culex
2	46.720789	-101.241423	ND-4	North Dakota	Weekly	ukn	2014-06-29	2014.4904109589	Morton county: Mandan #2 MGC	Aedes (oc.)	females	vexans	Aedes (oc.) vexans
4	46.720789	-101.241423	ND-4	North Dakota	Weekly	ukn	2010-07-11	2010.52328767123	Morton county: Mandan #2 MGC	Ukn	females	ukn	ukn
0	46.720789	-101.241423	ND-4	North Dakota	Weekly	ukn	2013-06-02	2013.41643835616	Morton county: Mandan #2 MGC	All	males	ukn	all
0	46.720789	-101.241423	ND-4	North Dakota	Weekly	ukn	2016-07-24	2016.56010928962	Morton county: Mandan L. Height	Aedes (oc.)	females	vexans	Aedes (oc.) vexans
0	46.720789	-101.241423	ND-4	North Dakota	Weekly	ukn	2012-07-15	2012.53551912568	Morton county: Ft. Abraham Lincoln, Mandan	All	males	ukn	all
0	46.720789	-101.241423	ND-4	North Dakota	Weekly	ukn	2012-08-26	2012.65027322404	Morton county: Mandan #1 PW	All	males	ukn	all
0	46.720789	-101.241423	ND-4	North Dakota	Weekly	ukn	2010-07-25	2010.56164383562	Morton county: Mandan #2 MGC	Ukn	females	ukn	ukn
1	46.720789	-101.241423	ND-4	North Dakota	Weekly	ukn	2013-07-14	2013.53150684932	Morton county: Ft. Abraham Lincoln, Mandan	Ukn	females	ukn	ukn
0	46.720789	-101.241423	ND-4	North Dakota	Weekly	ukn	2014-07-27	2014.56712328767	Morton county: Mandan #2 MGC	Aedes (oc.)	females	vexans	Aedes (oc.) vexans
0	46.720789	-101.241423	ND-4	North Dakota	Weekly	ukn	2013-07-28	2013.5698630137	Morton county: Ft. Abraham Lincoln, Mandan	Ukn	females	ukn	ukn
0	46.720789	-101.241423	ND-4	North Dakota	Weekly	ukn	2013-08-11	2013.60821917808	Morton county: Ft. Abraham Lincoln, Mandan	Ukn	females	ukn	ukn
0	46.720789	-101.241423	ND-4	North Dakota	Weekly	ukn	2009-08-16	2009.62191780822	Morton county: Almont	Aedes (oc.)	females	vexans	Aedes (oc.) vexans
0	46.720789	-101.241423	ND-4	North Dakota	Weekly	ukn	2009-06-14	2009.44931506849	Morton county: Mandan Pr. W.	Culex	females	ukn	Culex
0	46.720789	-101.241423	ND-4	North Dakota	Weekly	ukn	2011-08-07	2011.59726027397	Morton county: Hebron	Culex	females	ukn	Culex
4	46.720789	-101.241423	ND-4	North Dakota	Weekly	ukn	2010-07-25	2010.56164383562	Morton county: Mandan #1 PW	Aedes (oc.)	females	vexans	Aedes (oc.) vexans
0	46.720789	-101.241423	ND-4	North Dakota	Weekly	ukn	2009-06-28	2009.48767123288	Morton county: Mandan Pr. W.	Culex	females	ukn	Culex
0	46.720789	-101.241423	ND-4	North Dakota	Weekly	ukn	2009-07-05	2009.50684931507	Morton county: Mandan Pr. W.	Culex	females	ukn	Culex
3	46.720789	-101.241423	ND-4	North Dakota	Weekly	ukn	2009-07-12	2009.52602739726	Morton county: Ft. Abraham Lincoln, Mandan	Ukn	females	ukn	ukn
0	46.720789	-101.241423	ND-4	North Dakota	Weekly	ukn	2009-07-12	2009.52602739726	Morton county: Mandan Pr. W.	Culex	females	ukn	Culex
33	46.720789	-101.241423	ND-4	North Dakota	Weekly	ukn	2014-06-22	2014.47123287671	Morton county: Mandan #1 PW	All	males	ukn	all
0	46.720789	-101.241423	ND-4	North Dakota	Weekly	ukn	2014-08-24	2014.64383561644	Morton county: Mandan #2 MGC	Aedes (oc.)	females	vexans	Aedes (oc.) vexans
0	46.720789	-101.241423	ND-4	North Dakota	Weekly	ukn	2009-07-05	2009.50684931507	Morton county: Almont	Culex	females	ukn	Culex
0	46.720789	-101.241423	ND-4	North Dakota	Weekly	ukn	2012-08-26	2012.65027322404	Morton county: Mandan L. Height	Anopheles	females	ukn	Anopheles
0	46.720789	-101.241423	ND-4	North Dakota	Weekly	ukn	2009-07-19	2009.54520547945	Morton county: Almont	Culex	females	ukn	Culex
0	46.720789	-101.241423	ND-4	North Dakota	Weekly	ukn	2015-07-31	2015.57808219178	Morton county: Mandan L. Height	Anopheles	females	ukn	Anopheles
7	46.720789	-101.241423	ND-4	North Dakota	Weekly	ukn	2016-06-19	2016.46448087432	Morton county: Mandan #2 MGC	Ukn	females	ukn	ukn
1	46.720789	-101.241423	ND-4	North Dakota	Weekly	ukn	2012-06-24	2012.4781420765	Morton county: Mandan L. Height	All	males	ukn	all
0	46.720789	-101.241423	ND-4	North Dakota	Weekly	ukn	2014-07-06	2014.5095890411	Morton county: Mandan L. Height	Ukn	females	ukn	ukn
0	46.720789	-101.241423	ND-4	North Dakota	Weekly	ukn	2009-06-08	2009.43287671233	Morton county: Mandan #1 NW	Ukn	females	ukn	ukn
8	46.720789	-101.241423	ND-4	North Dakota	Weekly	ukn	2016-07-03	2016.50273224044	Morton county: Mandan #2 MGC	Ukn	females	ukn	ukn
0	46.720789	-101.241423	ND-4	North Dakota	Weekly	ukn	2009-06-21	2009.46849315068	Morton county: Mandan #1 NW	Ukn	females	ukn	ukn
0	46.720789	-101.241423	ND-4	North Dakota	Weekly	ukn	2012-06-18	2012.46174863388	Morton county: Hebron	Culex	females	tarsalis	Culex tarsalis
32	46.720789	-101.241423	ND-4	North Dakota	Weekly	ukn	2011-06-12	2011.44383561644	Morton county: Hebron	Culiseta	females	ukn	Culiseta
0	46.720789	-101.241423	ND-4	North Dakota	Weekly	ukn	2013-06-10	2013.43835616438	Morton county: Mandan #1 PW	Culiseta	females	ukn	Culiseta
47	46.720789	-101.241423	ND-4	North Dakota	Weekly	ukn	2015-07-26	2015.56438356164	Morton county: Mandan #1 PW	All	males	ukn	all
0	46.720789	-101.241423	ND-4	North Dakota	Weekly	ukn	2010-07-11	2010.52328767123	Morton county: Hebron	Culex	females	ukn	Culex
0	46.720789	-101.241423	ND-4	North Dakota	Weekly	ukn	2011-07-10	2011.52054794521	Morton county: Mandan #1 PW	Culex	females	ukn	Culex
64	46.720789	-101.241423	ND-4	North Dakota	Weekly	ukn	2016-08-07	2016.59836065574	Morton county: Ft. Abraham Lincoln, Mandan	All	males	ukn	all
1	46.720789	-101.241423	ND-4	North Dakota	Weekly	ukn	2009-08-09	2009.60273972603	Morton county: Ft. Abraham Lincoln, Mandan	Ukn	females	ukn	ukn
1	46.720789	-101.241423	ND-4	North Dakota	Weekly	ukn	2014-06-15	2014.45205479452	Morton county: Mandan L. Height	Aedes (oc.)	females	vexans	Aedes (oc.) vexans
4	46.720789	-101.241423	ND-4	North Dakota	Weekly	ukn	2016-06-12	2016.44535519126	Morton county: Mandan L. Height	Ukn	females	ukn	ukn
5	46.720789	-101.241423	ND-4	North Dakota	Weekly	ukn	2015-06-12	2015.44383561644	Morton county: Mandan #2 MGC	All	males	ukn	all
2	46.720789	-101.241423	ND-4	North Dakota	Weekly	ukn	2016-06-19	2016.46448087432	Morton county: Mandan L. Height	Ukn	females	ukn	ukn
0	46.720789	-101.241423	ND-4	North Dakota	Weekly	ukn	2016-06-26	2016.48360655738	Morton county: Mandan L. Height	Ukn	females	ukn	ukn
0	46.720789	-101.241423	ND-4	North Dakota	Weekly	ukn	2013-06-23	2013.47397260274	Morton county: Hebron	Other	females	ukn	other
0	46.720789	-101.241423	ND-4	North Dakota	Weekly	ukn	2012-06-18	2012.46174863388	Morton county: Hebron	Ukn	females	ukn	ukn
0	46.720789	-101.241423	ND-4	North Dakota	Weekly	ukn	2013-08-11	2013.60821917808	Morton county: Mandan #1 PW	Culiseta	females	ukn	Culiseta
48	46.720789	-101.241423	ND-4	North Dakota	Weekly	ukn	2010-08-15	2010.61917808219	Morton county: Mandan #2 MGC	Aedes (oc.)	females	vexans	Aedes (oc.) vexans
1	46.720789	-101.241423	ND-4	North Dakota	Weekly	ukn	2013-08-04	2013.58904109589	Morton county: Ft. Abraham Lincoln, Mandan	All	males	ukn	all
2	46.720789	-101.241423	ND-4	North Dakota	Weekly	ukn	2015-07-31	2015.57808219178	Morton county: Mandan #2 MGC	All	males	ukn	all
5	46.720789	-101.241423	ND-4	North Dakota	Weekly	ukn	2010-06-27	2010.48493150685	Morton county: Mandan L. Height	Aedes (oc.)	females	vexans	Aedes (oc.) vexans
0	46.720789	-101.241423	ND-4	North Dakota	Weekly	ukn	2013-08-11	2013.60821917808	Morton county: Hebron	Other	females	ukn	other
1	46.720789	-101.241423	ND-4	North Dakota	Weekly	ukn	2010-07-18	2010.54246575342	Morton county: Mandan L. Height	Aedes (oc.)	females	vexans	Aedes (oc.) vexans
1	46.720789	-101.241423	ND-4	North Dakota	Weekly	ukn	2010-07-25	2010.56164383562	Morton county: Mandan L. Height	Aedes (oc.)	females	vexans	Aedes (oc.) vexans
2	46.720789	-101.241423	ND-4	North Dakota	Weekly	ukn	2010-08-02	2010.58356164384	Morton county: Mandan L. Height	Aedes (oc.)	females	vexans	Aedes (oc.) vexans
4	46.720789	-101.241423	ND-4	North Dakota	Weekly	ukn	2010-08-08	2010.6	Morton county: Mandan L. Height	Aedes (oc.)	females	vexans	Aedes (oc.) vexans
20	46.720789	-101.241423	ND-4	North Dakota	Weekly	ukn	2010-08-15	2010.61917808219	Morton county: Mandan L. Height	Aedes (oc.)	females	vexans	Aedes (oc.) vexans
0	46.720789	-101.241423	ND-4	North Dakota	Weekly	ukn	2011-08-14	2011.61643835616	Morton county: Mandan #2 MGC	Culex	females	ukn	Culex
0	46.720789	-101.241423	ND-4	North Dakota	Weekly	ukn	2013-06-23	2013.47397260274	Morton county: Mandan #1 PW	Culex	females	tarsalis	Culex tarsalis
0	46.720789	-101.241423	ND-4	North Dakota	Weekly	ukn	2011-08-07	2011.59726027397	Morton county: Mandan #2 MGC	Culex	females	ukn	Culex
0	46.720789	-101.241423	ND-4	North Dakota	Weekly	ukn	2016-07-17	2016.54098360656	Morton county: Ft. Abraham Lincoln, Mandan	Culiseta	females	ukn	Culiseta
104	46.720789	-101.241423	ND-4	North Dakota	Weekly	ukn	2009-06-21	2009.46849315068	Morton county: Mandan Pr. W.	Aedes (oc.)	females	ukn	Aedes (oc.)
0	46.720789	-101.241423	ND-4	North Dakota	Weekly	ukn	2012-06-10	2012.43989071038	Morton county: Hebron	Aedes (oc.)	females	vexans	Aedes (oc.) vexans
0	46.720789	-101.241423	ND-4	North Dakota	Weekly	ukn	2011-09-05	2011.67671232877	Morton county: Mandan #2 MGC	Culex	females	ukn	Culex
0	46.720789	-101.241423	ND-4	North Dakota	Weekly	ukn	2013-06-16	2013.45479452055	Morton county: Hebron	Culex	females	ukn	Culex
0	46.720789	-101.241423	ND-4	North Dakota	Weekly	ukn	2013-07-07	2013.51232876712	Morton county: Mandan #1 PW	Culex	females	tarsalis	Culex tarsalis
48	46.720789	-101.241423	ND-4	North Dakota	Weekly	ukn	2013-08-04	2013.58904109589	Morton county: Mandan #1 PW	Culex	females	tarsalis	Culex tarsalis
2	46.720789	-101.241423	ND-4	North Dakota	Weekly	ukn	2013-06-16	2013.45479452055	Morton county: Mandan #2 MGC	Culiseta	females	ukn	Culiseta
6	46.720789	-101.241423	ND-4	North Dakota	Weekly	ukn	2012-07-08	2012.51639344262	Morton county: Hebron	Aedes (oc.)	females	vexans	Aedes (oc.) vexans
8	46.720789	-101.241423	ND-4	North Dakota	Weekly	ukn	2016-08-28	2016.65573770492	Morton county: Ft. Abraham Lincoln, Mandan	Culiseta	females	ukn	Culiseta
0	46.720789	-101.241423	ND-4	North Dakota	Weekly	ukn	2009-08-03	2009.58630136986	Morton county: Hebron	Culex	females	ukn	Culex
0	46.720789	-101.241423	ND-4	North Dakota	Weekly	ukn	2010-06-27	2010.48493150685	Morton county: Mandan #1 PW	Other	females	ukn	other
3	46.720789	-101.241423	ND-4	North Dakota	Weekly	ukn	2016-09-04	2016.67486338798	Morton county: Ft. Abraham Lincoln, Mandan	Culiseta	females	ukn	Culiseta
0	46.720789	-101.241423	ND-4	North Dakota	Weekly	ukn	2013-06-16	2013.45479452055	Morton county: Mandan #1 PW	Other	females	ukn	other
0	46.720789	-101.241423	ND-4	North Dakota	Weekly	ukn	2009-08-16	2009.62191780822	Morton county: Ft. Abraham Lincoln, Mandan	Culiseta	females	ukn	Culiseta
3	46.720789	-101.241423	ND-4	North Dakota	Weekly	ukn	2009-06-14	2009.44931506849	Morton county: Mandan #2 MGC	Culiseta	females	ukn	Culiseta
0	46.720789	-101.241423	ND-4	North Dakota	Weekly	ukn	2009-08-09	2009.60273972603	Morton county: Hebron	Culex	females	ukn	Culex
0	46.720789	-101.241423	ND-4	North Dakota	Weekly	ukn	2013-08-11	2013.60821917808	Morton county: Mandan #2 MGC	Culiseta	females	ukn	Culiseta
4	46.720789	-101.241423	ND-4	North Dakota	Weekly	ukn	2013-06-23	2013.47397260274	Morton county: Mandan #1 PW	Aedes (oc.)	females	vexans	Aedes (oc.) vexans
8	46.720789	-101.241423	ND-4	North Dakota	Weekly	ukn	2009-08-16	2009.62191780822	Morton county: Hebron	Culex	females	ukn	Culex
3	46.720789	-101.241423	ND-4	North Dakota	Weekly	ukn	2016-07-24	2016.56010928962	Morton county: Ft. Abraham Lincoln, Mandan	Anopheles	females	ukn	Anopheles
0	46.720789	-101.241423	ND-4	North Dakota	Weekly	ukn	2013-06-10	2013.43835616438	Morton county: Mandan #1 PW	Aedes (oc.)	females	vexans	Aedes (oc.) vexans
16	46.720789	-101.241423	ND-4	North Dakota	Weekly	ukn	2016-07-17	2016.54098360656	Morton county: Mandan #2 MGC	Culex	females	tarsalis	Culex tarsalis
0	46.720789	-101.241423	ND-4	North Dakota	Weekly	ukn	2016-08-21	2016.63661202186	Morton county: Mandan #2 MGC	Culex	females	tarsalis	Culex tarsalis
8	46.720789	-101.241423	ND-4	North Dakota	Weekly	ukn	2011-06-26	2011.48219178082	Morton county: Mandan #2 MGC	Culiseta	females	ukn	Culiseta
96	46.720789	-101.241423	ND-4	North Dakota	Weekly	ukn	2011-07-03	2011.50136986301	Morton county: Mandan #2 MGC	Culiseta	females	ukn	Culiseta
0	46.720789	-101.241423	ND-4	North Dakota	Weekly	ukn	2013-07-28	2013.5698630137	Morton county: Mandan L. Height	Culiseta	females	ukn	Culiseta
65	46.720789	-101.241423	ND-4	North Dakota	Weekly	ukn	2015-07-17	2015.5397260274	Morton county: Mandan L. Height	All	males	ukn	all
0	46.720789	-101.241423	ND-4	North Dakota	Weekly	ukn	2011-07-24	2011.55890410959	Morton county: Mandan L. Height	Culex	females	ukn	Culex
0	46.720789	-101.241423	ND-4	North Dakota	Weekly	ukn	2011-07-31	2011.57808219178	Morton county: Mandan L. Height	Culex	females	ukn	Culex
0	46.720789	-101.241423	ND-4	North Dakota	Weekly	ukn	2011-08-07	2011.59726027397	Morton county: Mandan L. Height	Culex	females	ukn	Culex
0	46.720789	-101.241423	ND-4	North Dakota	Weekly	ukn	2013-06-10	2013.43835616438	Morton county: Mandan #2 MGC	Culex	females	tarsalis	Culex tarsalis
41	46.720789	-101.241423	ND-4	North Dakota	Weekly	ukn	2009-06-01	2009.41369863014	Morton county: Mandan #1 NW	Aedes (oc.)	females	ukn	Aedes (oc.)
6	46.720789	-101.241423	ND-4	North Dakota	Weekly	ukn	2013-08-11	2013.60821917808	Morton county: Mandan #1 PW	Aedes (oc.)	females	vexans	Aedes (oc.) vexans
1	46.720789	-101.241423	ND-4	North Dakota	Weekly	ukn	2012-08-12	2012.61202185792	Morton county: Hebron	Aedes (oc.)	females	ukn	Aedes (oc.)
68	46.720789	-101.241423	ND-4	North Dakota	Weekly	ukn	2015-08-14	2015.61643835616	Morton county: Mandan #1 PW	Aedes (oc.)	females	ukn	Aedes (oc.)
0	46.720789	-101.241423	ND-4	North Dakota	Weekly	ukn	2009-06-14	2009.44931506849	Morton county: Ft. Abraham Lincoln, Mandan	Aedes (oc.)	females	vexans	Aedes (oc.) vexans
0	46.720789	-101.241423	ND-4	North Dakota	Weekly	ukn	2013-08-04	2013.58904109589	Morton county: Hebron	Ukn	females	ukn	ukn
9	46.720789	-101.241423	ND-4	North Dakota	Weekly	ukn	2009-06-08	2009.43287671233	Morton county: Mandan #1 NW	Aedes (oc.)	females	ukn	Aedes (oc.)
0	46.720789	-101.241423	ND-4	North Dakota	Weekly	ukn	2013-06-02	2013.41643835616	Morton county: Mandan #1 PW	Anopheles	females	ukn	Anopheles
16	46.720789	-101.241423	ND-4	North Dakota	Weekly	ukn	2013-08-04	2013.58904109589	Morton county: Mandan #2 MGC	Culex	females	tarsalis	Culex tarsalis
5	46.720789	-101.241423	ND-4	North Dakota	Weekly	ukn	2009-06-14	2009.44931506849	Morton county: Mandan #1 NW	Aedes (oc.)	females	ukn	Aedes (oc.)
0	46.720789	-101.241423	ND-4	North Dakota	Weekly	ukn	2009-06-21	2009.46849315068	Morton county: Mandan #1 NW	Aedes (oc.)	females	ukn	Aedes (oc.)
8	46.720789	-101.241423	ND-4	North Dakota	Weekly	ukn	2009-08-03	2009.58630136986	Morton county: Almont	Ukn	females	ukn	ukn
0	46.720789	-101.241423	ND-4	North Dakota	Weekly	ukn	2010-06-20	2010.46575342466	Morton county: Mandan #2 MGC	Other	females	ukn	other
904	46.720789	-101.241423	ND-4	North Dakota	Weekly	ukn	2009-07-05	2009.50684931507	Morton county: Mandan #1 NW	Aedes (oc.)	females	ukn	Aedes (oc.)
4	46.720789	-101.241423	ND-4	North Dakota	Weekly	ukn	2011-07-24	2011.55890410959	Morton county: Mandan #1 PW	Other	females	ukn	other
106	46.720789	-101.241423	ND-4	North Dakota	Weekly	ukn	2009-07-19	2009.54520547945	Morton county: Mandan #1 NW	Aedes (oc.)	females	ukn	Aedes (oc.)
0	46.720789	-101.241423	ND-4	North Dakota	Weekly	ukn	2013-06-23	2013.47397260274	Morton county: Mandan L. Height	Culex	females	tarsalis	Culex tarsalis
108	46.720789	-101.241423	ND-4	North Dakota	Weekly	ukn	2009-07-26	2009.56438356164	Morton county: Mandan #1 NW	Aedes (oc.)	females	ukn	Aedes (oc.)
0	46.720789	-101.241423	ND-4	North Dakota	Weekly	ukn	2009-08-16	2009.62191780822	Morton county: Mandan #2 MGC	Culiseta	females	ukn	Culiseta
16	46.720789	-101.241423	ND-4	North Dakota	Weekly	ukn	2009-08-03	2009.58630136986	Morton county: Mandan #1 NW	Aedes (oc.)	females	ukn	Aedes (oc.)
25	46.720789	-101.241423	ND-4	North Dakota	Weekly	ukn	2009-08-09	2009.60273972603	Morton county: Mandan #1 NW	Aedes (oc.)	females	ukn	Aedes (oc.)
80	46.720789	-101.241423	ND-4	North Dakota	Weekly	ukn	2009-08-16	2009.62191780822	Morton county: Mandan #1 NW	Aedes (oc.)	females	ukn	Aedes (oc.)
0	46.720789	-101.241423	ND-4	North Dakota	Weekly	ukn	2012-08-19	2012.63114754098	Morton county: Hebron	Anopheles	females	ukn	Anopheles
0	46.720789	-101.241423	ND-4	North Dakota	Weekly	ukn	2010-07-18	2010.54246575342	Morton county: Mandan #2 MGC	Other	females	ukn	other
0	46.720789	-101.241423	ND-4	North Dakota	Weekly	ukn	2012-08-26	2012.65027322404	Morton county: Hebron	Anopheles	females	ukn	Anopheles
0	46.720789	-101.241423	ND-4	North Dakota	Weekly	ukn	2016-07-31	2016.57923497268	Morton county: Ft. Abraham Lincoln, Mandan	Other	females	ukn	other
64	46.720789	-101.241423	ND-4	North Dakota	Weekly	ukn	2010-08-02	2010.58356164384	Morton county: Mandan #1 PW	Culex	females	tarsalis	Culex tarsalis
38	46.720789	-101.241423	ND-4	North Dakota	Weekly	ukn	2009-06-01	2009.41369863014	Morton county: Mandan #2 MGC	Aedes (oc.)	females	ukn	Aedes (oc.)
6	46.720789	-101.241423	ND-4	North Dakota	Weekly	ukn	2009-06-08	2009.43287671233	Morton county: Mandan #2 MGC	Aedes (oc.)	females	ukn	Aedes (oc.)
6	46.720789	-101.241423	ND-4	North Dakota	Weekly	ukn	2009-06-14	2009.44931506849	Morton county: Mandan #2 MGC	Aedes (oc.)	females	ukn	Aedes (oc.)
0	46.720789	-101.241423	ND-4	North Dakota	Weekly	ukn	2010-06-27	2010.48493150685	Morton county: Mandan L. Height	Other	females	ukn	other
0	46.720789	-101.241423	ND-4	North Dakota	Weekly	ukn	2010-07-04	2010.50410958904	Morton county: Mandan L. Height	Other	females	ukn	other
0	46.720789	-101.241423	ND-4	North Dakota	Weekly	ukn	2015-06-12	2015.44383561644	Morton county: Mandan #1 PW	Other	females	ukn	other
0	46.720789	-101.241423	ND-4	North Dakota	Weekly	ukn	2010-07-25	2010.56164383562	Morton county: Mandan L. Height	Other	females	ukn	other
0	46.720789	-101.241423	ND-4	North Dakota	Weekly	ukn	2016-08-14	2016.6174863388	Morton county: Mandan #2 MGC	Culiseta	females	ukn	Culiseta
0	46.720789	-101.241423	ND-4	North Dakota	Weekly	ukn	2013-06-10	2013.43835616438	Morton county: Mandan L. Height	Aedes (oc.)	females	vexans	Aedes (oc.) vexans
16	46.720789	-101.241423	ND-4	North Dakota	Weekly	ukn	2009-07-26	2009.56438356164	Morton county: Almont	Culiseta	females	ukn	Culiseta
0	46.720789	-101.241423	ND-4	North Dakota	Weekly	ukn	2016-06-05	2016.4262295082	Morton county: Mandan #2 MGC	Culiseta	females	ukn	Culiseta
9	46.720789	-101.241423	ND-4	North Dakota	Weekly	ukn	2012-07-15	2012.53551912568	Morton county: Hebron	All	males	ukn	all
0	46.720789	-101.241423	ND-4	North Dakota	Weekly	ukn	2010-08-15	2010.61917808219	Morton county: Hebron	Ukn	females	ukn	ukn
1	46.720789	-101.241423	ND-4	North Dakota	Weekly	ukn	2013-07-28	2013.5698630137	Morton county: Mandan L. Height	Aedes (oc.)	females	vexans	Aedes (oc.) vexans
0	46.720789	-101.241423	ND-4	North Dakota	Weekly	ukn	2009-06-21	2009.46849315068	Morton county: Mandan #2 MGC	Aedes (oc.)	females	ukn	Aedes (oc.)
0	46.720789	-101.241423	ND-4	North Dakota	Weekly	ukn	2009-06-28	2009.48767123288	Morton county: Mandan #2 MGC	Aedes (oc.)	females	ukn	Aedes (oc.)
0	46.720789	-101.241423	ND-4	North Dakota	Weekly	ukn	2015-08-14	2015.61643835616	Morton county: Mandan #1 PW	Other	females	ukn	other
0	46.720789	-101.241423	ND-4	North Dakota	Weekly	ukn	2016-07-17	2016.54098360656	Morton county: Ft. Abraham Lincoln, Mandan	Aedes (oc.)	females	ukn	Aedes (oc.)
0	46.720789	-101.241423	ND-4	North Dakota	Weekly	ukn	2013-06-16	2013.45479452055	Morton county: Mandan #2 MGC	Anopheles	females	ukn	Anopheles
32	46.720789	-101.241423	ND-4	North Dakota	Weekly	ukn	2011-07-31	2011.57808219178	Morton county: Hebron	Anopheles	females	ukn	Anopheles
0	46.720789	-101.241423	ND-4	North Dakota	Weekly	ukn	2015-06-12	2015.44383561644	Morton county: Mandan #2 MGC	Other	females	ukn	other
0	46.720789	-101.241423	ND-4	North Dakota	Weekly	ukn	2013-06-23	2013.47397260274	Morton county: Mandan #2 MGC	Anopheles	females	ukn	Anopheles
0	46.720789	-101.241423	ND-4	North Dakota	Weekly	ukn	2013-07-14	2013.53150684932	Morton county: Mandan #2 MGC	Anopheles	females	ukn	Anopheles
0	46.720789	-101.241423	ND-4	North Dakota	Weekly	ukn	2016-06-19	2016.46448087432	Morton county: Mandan #1 PW	Other	females	ukn	other
0	46.720789	-101.241423	ND-4	North Dakota	Weekly	ukn	2015-06-19	2015.46301369863	Morton county: Mandan #2 MGC	Other	females	ukn	other
0	46.720789	-101.241423	ND-4	North Dakota	Weekly	ukn	2014-06-08	2014.43287671233	Morton county: Mandan #1 PW	Other	females	ukn	other
0	46.720789	-101.241423	ND-4	North Dakota	Weekly	ukn	2015-06-26	2015.48219178082	Morton county: Mandan #2 MGC	Other	females	ukn	other
0	46.720789	-101.241423	ND-4	North Dakota	Weekly	ukn	2015-07-10	2015.52054794521	Morton county: Mandan #2 MGC	Other	females	ukn	other
0	46.720789	-101.241423	ND-4	North Dakota	Weekly	ukn	2015-07-17	2015.5397260274	Morton county: Mandan #2 MGC	Other	females	ukn	other
336	46.720789	-101.241423	ND-4	North Dakota	Weekly	ukn	2009-07-05	2009.50684931507	Morton county: Mandan #2 MGC	Aedes (oc.)	females	ukn	Aedes (oc.)
68	46.720789	-101.241423	ND-4	North Dakota	Weekly	ukn	2009-07-19	2009.54520547945	Morton county: Mandan #2 MGC	Aedes (oc.)	females	ukn	Aedes (oc.)
48	46.720789	-101.241423	ND-4	North Dakota	Weekly	ukn	2009-07-26	2009.56438356164	Morton county: Mandan #2 MGC	Aedes (oc.)	females	ukn	Aedes (oc.)
24	46.720789	-101.241423	ND-4	North Dakota	Weekly	ukn	2009-08-03	2009.58630136986	Morton county: Mandan #2 MGC	Aedes (oc.)	females	ukn	Aedes (oc.)
20	46.720789	-101.241423	ND-4	North Dakota	Weekly	ukn	2009-08-09	2009.60273972603	Morton county: Mandan #2 MGC	Aedes (oc.)	females	ukn	Aedes (oc.)
0	46.720789	-101.241423	ND-4	North Dakota	Weekly	ukn	2013-07-28	2013.5698630137	Morton county: Mandan L. Height	Anopheles	females	ukn	Anopheles
0	46.720789	-101.241423	ND-4	North Dakota	Weekly	ukn	2016-07-03	2016.50273224044	Morton county: Mandan L. Height	Culiseta	females	ukn	Culiseta
0	46.720789	-101.241423	ND-4	North Dakota	Weekly	ukn	2010-06-20	2010.46575342466	Morton county: Mandan #1 PW	Culex	females	ukn	Culex
176	46.720789	-101.241423	ND-4	North Dakota	Weekly	ukn	2016-08-14	2016.6174863388	Morton county: Mandan #1 PW	Aedes (oc.)	females	ukn	Aedes (oc.)
36	46.720789	-101.241423	ND-4	North Dakota	Weekly	ukn	2009-06-14	2009.44931506849	Morton county: Mandan Pr. W.	Aedes (oc.)	females	ukn	Aedes (oc.)
0	46.720789	-101.241423	ND-4	North Dakota	Weekly	ukn	2016-06-12	2016.44535519126	Morton county: Mandan #2 MGC	Aedes (oc.)	females	vexans	Aedes (oc.) vexans
176	46.720789	-101.241423	ND-4	North Dakota	Weekly	ukn	2009-06-28	2009.48767123288	Morton county: Mandan Pr. W.	Aedes (oc.)	females	ukn	Aedes (oc.)
32	46.720789	-101.241423	ND-4	North Dakota	Weekly	ukn	2011-06-12	2011.44383561644	Morton county: Hebron	Aedes (oc.)	females	ukn	Aedes (oc.)
0	46.720789	-101.241423	ND-4	North Dakota	Weekly	ukn	2011-06-26	2011.48219178082	Morton county: Hebron	Aedes (oc.)	females	ukn	Aedes (oc.)
0	46.720789	-101.241423	ND-4	North Dakota	Weekly	ukn	2016-07-10	2016.5218579235	Morton county: Mandan #2 MGC	Other	females	ukn	other
0	46.720789	-101.241423	ND-4	North Dakota	Weekly	ukn	2011-07-10	2011.52054794521	Morton county: Hebron	Aedes (oc.)	females	ukn	Aedes (oc.)
0	46.720789	-101.241423	ND-4	North Dakota	Weekly	ukn	2009-06-21	2009.46849315068	Morton county: Mandan #2 MGC	Culex	females	tarsalis	Culex tarsalis
720	46.720789	-101.241423	ND-4	North Dakota	Weekly	ukn	2009-07-26	2009.56438356164	Morton county: Mandan Pr. W.	Aedes (oc.)	females	ukn	Aedes (oc.)
32	46.720789	-101.241423	ND-4	North Dakota	Weekly	ukn	2011-07-24	2011.55890410959	Morton county: Hebron	Aedes (oc.)	females	ukn	Aedes (oc.)
0	46.720789	-101.241423	ND-4	North Dakota	Weekly	ukn	2014-06-22	2014.47123287671	Morton county: Mandan #1 PW	Culiseta	females	ukn	Culiseta
8	46.720789	-101.241423	ND-4	North Dakota	Weekly	ukn	2015-07-17	2015.5397260274	Morton county: Mandan L. Height	Aedes (oc.)	females	vexans	Aedes (oc.) vexans
0	46.720789	-101.241423	ND-4	North Dakota	Weekly	ukn	2011-08-21	2011.63561643836	Morton county: Mandan #1 PW	Anopheles	females	ukn	Anopheles
5	46.720789	-101.241423	ND-4	North Dakota	Weekly	ukn	2009-06-14	2009.44931506849	Morton county: Almont	Aedes (oc.)	females	vexans	Aedes (oc.) vexans
0	46.720789	-101.241423	ND-4	North Dakota	Weekly	ukn	2014-07-06	2014.5095890411	Morton county: Mandan #1 PW	Culiseta	females	ukn	Culiseta
2	46.720789	-101.241423	ND-4	North Dakota	Weekly	ukn	2013-06-02	2013.41643835616	Morton county: Mandan #2 MGC	Aedes (oc.)	females	ukn	Aedes (oc.)
0	46.720789	-101.241423	ND-4	North Dakota	Weekly	ukn	2016-08-21	2016.63661202186	Morton county: Mandan L. Height	Culiseta	females	ukn	Culiseta
72	46.720789	-101.241423	ND-4	North Dakota	Weekly	ukn	2011-06-19	2011.46301369863	Morton county: Mandan #1 PW	Aedes (oc.)	females	ukn	Aedes (oc.)
0	46.720789	-101.241423	ND-4	North Dakota	Weekly	ukn	2012-07-15	2012.53551912568	Morton county: Ft. Abraham Lincoln, Mandan	Culex	females	ukn	Culex
40	46.720789	-101.241423	ND-4	North Dakota	Weekly	ukn	2011-06-26	2011.48219178082	Morton county: Ft. Abraham Lincoln, Mandan	Aedes (oc.)	females	vexans	Aedes (oc.) vexans
72	46.720789	-101.241423	ND-4	North Dakota	Weekly	ukn	2016-08-21	2016.63661202186	Morton county: Mandan #1 PW	Aedes (oc.)	females	ukn	Aedes (oc.)
0	46.720789	-101.241423	ND-4	North Dakota	Weekly	ukn	2015-06-19	2015.46301369863	Morton county: Mandan L. Height	Other	females	ukn	other
46	46.720789	-101.241423	ND-4	North Dakota	Weekly	ukn	2015-06-05	2015.42465753425	Morton county: Mandan #1 PW	Aedes (oc.)	females	ukn	Aedes (oc.)
0	46.720789	-101.241423	ND-4	North Dakota	Weekly	ukn	2015-06-26	2015.48219178082	Morton county: Mandan L. Height	Other	females	ukn	other
0	46.720789	-101.241423	ND-4	North Dakota	Weekly	ukn	2015-07-10	2015.52054794521	Morton county: Mandan L. Height	Other	females	ukn	other
0	46.720789	-101.241423	ND-4	North Dakota	Weekly	ukn	2015-07-17	2015.5397260274	Morton county: Mandan L. Height	Other	females	ukn	other
0	46.720789	-101.241423	ND-4	North Dakota	Weekly	ukn	2015-07-26	2015.56438356164	Morton county: Mandan L. Height	Other	females	ukn	other
0	46.720789	-101.241423	ND-4	North Dakota	Weekly	ukn	2013-08-11	2013.60821917808	Morton county: Mandan #1 PW	Other	females	ukn	other
0	46.720789	-101.241423	ND-4	North Dakota	Weekly	ukn	2009-06-08	2009.43287671233	Morton county: Mandan #2 MGC	Other	females	ukn	other
0	46.720789	-101.241423	ND-4	North Dakota	Weekly	ukn	2015-08-14	2015.61643835616	Morton county: Mandan L. Height	Other	females	ukn	other
168	46.720789	-101.241423	ND-4	North Dakota	Weekly	ukn	2015-07-17	2015.5397260274	Morton county: Mandan #1 PW	Aedes (oc.)	females	ukn	Aedes (oc.)
0	46.720789	-101.241423	ND-4	North Dakota	Weekly	ukn	2015-08-24	2015.64383561644	Morton county: Mandan L. Height	Other	females	ukn	other
15	46.720789	-101.241423	ND-4	North Dakota	Weekly	ukn	2015-07-31	2015.57808219178	Morton county: Mandan #1 PW	Aedes (oc.)	females	ukn	Aedes (oc.)
108	46.720789	-101.241423	ND-4	North Dakota	Weekly	ukn	2015-08-07	2015.59726027397	Morton county: Mandan #1 PW	Aedes (oc.)	females	ukn	Aedes (oc.)
0	46.720789	-101.241423	ND-4	North Dakota	Weekly	ukn	2014-06-29	2014.4904109589	Morton county: Mandan #2 MGC	Other	females	ukn	other
0	46.720789	-101.241423	ND-4	North Dakota	Weekly	ukn	2009-07-19	2009.54520547945	Morton county: Hebron	Other	females	ukn	other
1	46.720789	-101.241423	ND-4	North Dakota	Weekly	ukn	2013-07-28	2013.5698630137	Morton county: Mandan L. Height	Aedes (oc.)	females	ukn	Aedes (oc.)
0	46.720789	-101.241423	ND-4	North Dakota	Weekly	ukn	2009-07-19	2009.54520547945	Morton county: Mandan #2 MGC	Culex	females	ukn	Culex
0	46.720789	-101.241423	ND-4	North Dakota	Weekly	ukn	2012-07-15	2012.53551912568	Morton county: Mandan #1 PW	Ukn	females	ukn	ukn
0	46.720789	-101.241423	ND-4	North Dakota	Weekly	ukn	2009-06-28	2009.48767123288	Morton county: Ft. Abraham Lincoln, Mandan	Aedes (oc.)	females	vexans	Aedes (oc.) vexans
0	46.720789	-101.241423	ND-4	North Dakota	Weekly	ukn	2010-06-27	2010.48493150685	Morton county: Mandan #2 MGC	Culex	females	ukn	Culex
0	46.720789	-101.241423	ND-4	North Dakota	Weekly	ukn	2010-06-20	2010.46575342466	Morton county: Mandan #2 MGC	Culex	females	ukn	Culex
16	46.720789	-101.241423	ND-4	North Dakota	Weekly	ukn	2011-06-26	2011.48219178082	Morton county: Hebron	Aedes (oc.)	females	vexans	Aedes (oc.) vexans
32	46.720789	-101.241423	ND-4	North Dakota	Weekly	ukn	2011-07-10	2011.52054794521	Morton county: Hebron	Aedes (oc.)	females	vexans	Aedes (oc.) vexans
160	46.720789	-101.241423	ND-4	North Dakota	Weekly	ukn	2011-07-31	2011.57808219178	Morton county: Mandan #1 PW	Aedes (oc.)	females	ukn	Aedes (oc.)
8	46.720789	-101.241423	ND-4	North Dakota	Weekly	ukn	2010-06-20	2010.46575342466	Morton county: Mandan #1 PW	Culex	females	tarsalis	Culex tarsalis
1	46.720789	-101.241423	ND-4	North Dakota	Weekly	ukn	2014-06-01	2014.41369863014	Morton county: Mandan #1 PW	Culex	females	tarsalis	Culex tarsalis
1	46.720789	-101.241423	ND-4	North Dakota	Weekly	ukn	2016-06-05	2016.4262295082	Morton county: Mandan #2 MGC	Aedes (oc.)	females	ukn	Aedes (oc.)
96	46.720789	-101.241423	ND-4	North Dakota	Weekly	ukn	2016-06-12	2016.44535519126	Morton county: Mandan #2 MGC	Aedes (oc.)	females	ukn	Aedes (oc.)
0	46.720789	-101.241423	ND-4	North Dakota	Weekly	ukn	2013-06-02	2013.41643835616	Morton county: Mandan #2 MGC	Other	females	ukn	other
0	46.720789	-101.241423	ND-4	North Dakota	Weekly	ukn	2014-06-08	2014.43287671233	Morton county: Mandan #2 MGC	Culiseta	females	ukn	Culiseta
0	46.720789	-101.241423	ND-4	North Dakota	Weekly	ukn	2013-06-16	2013.45479452055	Morton county: Mandan #2 MGC	Other	females	ukn	other
0	46.720789	-101.241423	ND-4	North Dakota	Weekly	ukn	2012-08-19	2012.63114754098	Morton county: Mandan #1 PW	Ukn	females	ukn	ukn
0	46.720789	-101.241423	ND-4	North Dakota	Weekly	ukn	2014-06-22	2014.47123287671	Morton county: Mandan #2 MGC	Culiseta	females	ukn	Culiseta
0	46.720789	-101.241423	ND-4	North Dakota	Weekly	ukn	2013-07-07	2013.51232876712	Morton county: Mandan #2 MGC	Other	females	ukn	other
0	46.720789	-101.241423	ND-4	North Dakota	Weekly	ukn	2013-06-30	2013.49315068493	Morton county: Mandan #2 MGC	Other	females	ukn	other
32	46.720789	-101.241423	ND-4	North Dakota	Weekly	ukn	2016-07-31	2016.57923497268	Morton county: Mandan #1 PW	Aedes (oc.)	females	vexans	Aedes (oc.) vexans
288	46.720789	-101.241423	ND-4	North Dakota	Weekly	ukn	2010-07-18	2010.54246575342	Morton county: Mandan #1 PW	Culex	females	tarsalis	Culex tarsalis
60	46.720789	-101.241423	ND-4	North Dakota	Weekly	ukn	2011-06-19	2011.46301369863	Morton county: Mandan #2 MGC	Aedes (oc.)	females	ukn	Aedes (oc.)
8	46.720789	-101.241423	ND-4	North Dakota	Weekly	ukn	2015-07-17	2015.5397260274	Morton county: Mandan L. Height	Anopheles	females	ukn	Anopheles
16	46.720789	-101.241423	ND-4	North Dakota	Weekly	ukn	2011-06-26	2011.48219178082	Morton county: Mandan #2 MGC	Aedes (oc.)	females	ukn	Aedes (oc.)
32	46.720789	-101.241423	ND-4	North Dakota	Weekly	ukn	2011-07-17	2011.5397260274	Morton county: Mandan #2 MGC	Aedes (oc.)	females	ukn	Aedes (oc.)
36	46.720789	-101.241423	ND-4	North Dakota	Weekly	ukn	2015-08-07	2015.59726027397	Morton county: Mandan #2 MGC	Aedes (oc.)	females	ukn	Aedes (oc.)
256	46.720789	-101.241423	ND-4	North Dakota	Weekly	ukn	2011-07-24	2011.55890410959	Morton county: Mandan #2 MGC	Aedes (oc.)	females	ukn	Aedes (oc.)
1	46.720789	-101.241423	ND-4	North Dakota	Weekly	ukn	2012-09-02	2012.6693989071	Morton county: Mandan #1 PW	Ukn	females	ukn	ukn
160	46.720789	-101.241423	ND-4	North Dakota	Weekly	ukn	2011-07-31	2011.57808219178	Morton county: Mandan #2 MGC	Aedes (oc.)	females	ukn	Aedes (oc.)
12	46.720789	-101.241423	ND-4	North Dakota	Weekly	ukn	2009-08-16	2009.62191780822	Morton county: Mandan #1 NW	Aedes (oc.)	females	vexans	Aedes (oc.) vexans
0	46.720789	-101.241423	ND-4	North Dakota	Weekly	ukn	2012-07-01	2012.49726775956	Morton county: Mandan L. Height	Culex	females	tarsalis	Culex tarsalis
0	46.720789	-101.241423	ND-4	North Dakota	Weekly	ukn	2014-06-08	2014.43287671233	Morton county: Mandan #1 PW	Ukn	females	ukn	ukn
0	46.720789	-101.241423	ND-4	North Dakota	Weekly	ukn	2013-07-14	2013.53150684932	Morton county: Mandan #1 PW	Ukn	females	ukn	ukn
2	46.720789	-101.241423	ND-4	North Dakota	Weekly	ukn	2009-08-16	2009.62191780822	Morton county: Ft. Abraham Lincoln, Mandan	Aedes (oc.)	females	vexans	Aedes (oc.) vexans
192	46.720789	-101.241423	ND-4	North Dakota	Weekly	ukn	2011-08-28	2011.65479452055	Morton county: Mandan #2 MGC	Aedes (oc.)	females	ukn	Aedes (oc.)
0	46.720789	-101.241423	ND-4	North Dakota	Weekly	ukn	2009-06-14	2009.44931506849	Morton county: Almont	Other	females	ukn	other
4	46.720789	-101.241423	ND-4	North Dakota	Weekly	ukn	2016-06-19	2016.46448087432	Morton county: Mandan L. Height	Aedes (oc.)	females	ukn	Aedes (oc.)
25	46.720789	-101.241423	ND-4	North Dakota	Weekly	ukn	2011-06-19	2011.46301369863	Morton county: Mandan L. Height	Aedes (oc.)	females	ukn	Aedes (oc.)
7	46.720789	-101.241423	ND-4	North Dakota	Weekly	ukn	2016-07-03	2016.50273224044	Morton county: Mandan L. Height	Aedes (oc.)	females	ukn	Aedes (oc.)
40	46.720789	-101.241423	ND-4	North Dakota	Weekly	ukn	2012-09-02	2012.6693989071	Morton county: Mandan #2 MGC	Ukn	females	ukn	ukn
2	46.720789	-101.241423	ND-4	North Dakota	Weekly	ukn	2012-08-26	2012.65027322404	Morton county: Mandan #2 MGC	Ukn	females	ukn	ukn
0	46.720789	-101.241423	ND-4	North Dakota	Weekly	ukn	2012-07-08	2012.51639344262	Morton county: Mandan #1 PW	Aedes (oc.)	females	ukn	Aedes (oc.)
32	46.720789	-101.241423	ND-4	North Dakota	Weekly	ukn	2013-08-04	2013.58904109589	Morton county: Hebron	Culex	females	tarsalis	Culex tarsalis
0	46.720789	-101.241423	ND-4	North Dakota	Weekly	ukn	2009-06-01	2009.41369863014	Morton county: Mandan #1 NW	Culex	females	ukn	Culex
0	46.720789	-101.241423	ND-4	North Dakota	Weekly	ukn	2014-06-29	2014.4904109589	Morton county: Mandan L. Height	Other	females	ukn	other
4	46.720789	-101.241423	ND-4	North Dakota	Weekly	ukn	2012-07-15	2012.53551912568	Morton county: Ft. Abraham Lincoln, Mandan	Aedes (oc.)	females	vexans	Aedes (oc.) vexans
0	46.720789	-101.241423	ND-4	North Dakota	Weekly	ukn	2012-07-29	2012.5737704918	Morton county: Mandan #1 PW	Aedes (oc.)	females	ukn	Aedes (oc.)
51	46.720789	-101.241423	ND-4	North Dakota	Weekly	ukn	2015-06-05	2015.42465753425	Morton county: Mandan L. Height	Aedes (oc.)	females	ukn	Aedes (oc.)
0	46.720789	-101.241423	ND-4	North Dakota	Weekly	ukn	2012-08-26	2012.65027322404	Morton county: Mandan #1 PW	Aedes (oc.)	females	vexans	Aedes (oc.) vexans
48	46.720789	-101.241423	ND-4	North Dakota	Weekly	ukn	2016-07-24	2016.56010928962	Morton county: Mandan L. Height	Aedes (oc.)	females	ukn	Aedes (oc.)
18	46.720789	-101.241423	ND-4	North Dakota	Weekly	ukn	2015-06-26	2015.48219178082	Morton county: Mandan L. Height	Aedes (oc.)	females	ukn	Aedes (oc.)
0	46.720789	-101.241423	ND-4	North Dakota	Weekly	ukn	2012-06-24	2012.4781420765	Morton county: Mandan #1 PW	Anopheles	females	ukn	Anopheles
0	46.720789	-101.241423	ND-4	North Dakota	Weekly	ukn	2014-07-27	2014.56712328767	Morton county: Mandan #1 PW	Ukn	females	ukn	ukn
0	46.720789	-101.241423	ND-4	North Dakota	Weekly	ukn	2012-08-05	2012.59289617486	Morton county: Mandan L. Height	Ukn	females	ukn	ukn
0	46.720789	-101.241423	ND-4	North Dakota	Weekly	ukn	2014-08-17	2014.62465753425	Morton county: Mandan L. Height	Other	females	ukn	other
3	46.720789	-101.241423	ND-4	North Dakota	Weekly	ukn	2016-07-24	2016.56010928962	Morton county: Mandan #2 MGC	Aedes (oc.)	females	vexans	Aedes (oc.) vexans
10	46.720789	-101.241423	ND-4	North Dakota	Weekly	ukn	2015-08-14	2015.61643835616	Morton county: Mandan L. Height	Aedes (oc.)	females	ukn	Aedes (oc.)
0	46.720789	-101.241423	ND-4	North Dakota	Weekly	ukn	2009-08-09	2009.60273972603	Morton county: Almont	Other	females	ukn	other
0	46.720789	-101.241423	ND-4	North Dakota	Weekly	ukn	2016-07-31	2016.57923497268	Morton county: Mandan #2 MGC	Aedes (oc.)	females	vexans	Aedes (oc.) vexans
20	46.720789	-101.241423	ND-4	North Dakota	Weekly	ukn	2011-06-26	2011.48219178082	Morton county: Mandan #2 MGC	Aedes (oc.)	females	vexans	Aedes (oc.) vexans
0	46.720789	-101.241423	ND-4	North Dakota	Weekly	ukn	2012-08-12	2012.61202185792	Morton county: Mandan #2 MGC	Aedes (oc.)	females	vexans	Aedes (oc.) vexans
0	46.720789	-101.241423	ND-4	North Dakota	Weekly	ukn	2013-06-10	2013.43835616438	Morton county: Mandan #2 MGC	Ukn	females	ukn	ukn
8	46.720789	-101.241423	ND-4	North Dakota	Weekly	ukn	2013-08-04	2013.58904109589	Morton county: Mandan #1 PW	Aedes (oc.)	females	ukn	Aedes (oc.)
0	46.720789	-101.241423	ND-4	North Dakota	Weekly	ukn	2012-08-26	2012.65027322404	Morton county: Mandan #2 MGC	Aedes (oc.)	females	vexans	Aedes (oc.) vexans
0	46.720789	-101.241423	ND-4	North Dakota	Weekly	ukn	2012-09-02	2012.6693989071	Morton county: Mandan #2 MGC	Aedes (oc.)	females	vexans	Aedes (oc.) vexans
0	46.720789	-101.241423	ND-4	North Dakota	Weekly	ukn	2013-07-07	2013.51232876712	Morton county: Mandan #2 MGC	Ukn	females	ukn	ukn
0	46.720789	-101.241423	ND-4	North Dakota	Weekly	ukn	2013-07-14	2013.53150684932	Morton county: Mandan #2 MGC	Ukn	females	ukn	ukn
3	46.720789	-101.241423	ND-4	North Dakota	Weekly	ukn	2010-06-27	2010.48493150685	Morton county: Mandan #1 PW	Ukn	females	ukn	ukn
256	46.720789	-101.241423	ND-4	North Dakota	Weekly	ukn	2011-08-21	2011.63561643836	Morton county: Mandan L. Height	Aedes (oc.)	females	ukn	Aedes (oc.)
0	46.720789	-101.241423	ND-4	North Dakota	Weekly	ukn	2010-07-04	2010.50410958904	Morton county: Mandan #1 PW	Ukn	females	ukn	ukn
0	46.720789	-101.241423	ND-4	North Dakota	Weekly	ukn	2013-08-11	2013.60821917808	Morton county: Ft. Abraham Lincoln, Mandan	Other	females	ukn	other
0	46.720789	-101.241423	ND-4	North Dakota	Weekly	ukn	2010-07-11	2010.52328767123	Morton county: Ft. Abraham Lincoln, Mandan	Ukn	females	ukn	ukn
0	46.720789	-101.241423	ND-4	North Dakota	Weekly	ukn	2009-08-16	2009.62191780822	Morton county: Almont	Other	females	ukn	other
0	46.720789	-101.241423	ND-4	North Dakota	Weekly	ukn	2011-06-12	2011.44383561644	Morton county: Almont	Aedes (oc.)	females	vexans	Aedes (oc.) vexans
0	46.720789	-101.241423	ND-4	North Dakota	Weekly	ukn	2010-07-18	2010.54246575342	Morton county: Ft. Abraham Lincoln, Mandan	Ukn	females	ukn	ukn
8	46.720789	-101.241423	ND-4	North Dakota	Weekly	ukn	2010-08-08	2010.6	Morton county: Mandan #1 PW	Ukn	females	ukn	ukn
3	46.720789	-101.241423	ND-4	North Dakota	Weekly	ukn	2013-06-10	2013.43835616438	Morton county: Mandan L. Height	Ukn	females	ukn	ukn
0	46.720789	-101.241423	ND-4	North Dakota	Weekly	ukn	2012-08-12	2012.61202185792	Morton county: Mandan L. Height	Aedes (oc.)	females	vexans	Aedes (oc.) vexans
0	46.720789	-101.241423	ND-4	North Dakota	Weekly	ukn	2014-08-17	2014.62465753425	Morton county: Mandan L. Height	Culiseta	females	ukn	Culiseta
3	46.720789	-101.241423	ND-4	North Dakota	Weekly	ukn	2014-06-01	2014.41369863014	Morton county: Mandan #2 MGC	Ukn	females	ukn	ukn
14	46.720789	-101.241423	ND-4	North Dakota	Weekly	ukn	2014-06-01	2014.41369863014	Morton county: Mandan #1 PW	Aedes (oc.)	females	ukn	Aedes (oc.)
3	46.720789	-101.241423	ND-4	North Dakota	Weekly	ukn	2014-06-15	2014.45205479452	Morton county: Mandan #2 MGC	Ukn	females	ukn	ukn
0	46.720789	-101.241423	ND-4	North Dakota	Weekly	ukn	2016-07-17	2016.54098360656	Morton county: Mandan #2 MGC	Aedes (oc.)	females	vexans	Aedes (oc.) vexans
1	46.720789	-101.241423	ND-4	North Dakota	Weekly	ukn	2012-07-01	2012.49726775956	Morton county: Mandan #1 PW	All	males	ukn	all
0	46.720789	-101.241423	ND-4	North Dakota	Weekly	ukn	2013-08-11	2013.60821917808	Morton county: Mandan L. Height	Ukn	females	ukn	ukn
0	46.720789	-101.241423	ND-4	North Dakota	Weekly	ukn	2013-08-04	2013.58904109589	Morton county: Hebron	Culex	females	ukn	Culex
0	46.720789	-101.241423	ND-4	North Dakota	Weekly	ukn	2012-07-01	2012.49726775956	Morton county: Mandan #1 PW	Culex	females	tarsalis	Culex tarsalis
10	46.720789	-101.241423	ND-4	North Dakota	Weekly	ukn	2013-06-16	2013.45479452055	Morton county: Mandan #2 MGC	Aedes (oc.)	females	ukn	Aedes (oc.)
9	46.720789	-101.241423	ND-4	North Dakota	Weekly	ukn	2014-07-06	2014.5095890411	Morton county: Mandan #2 MGC	Ukn	females	ukn	ukn
0	46.720789	-101.241423	ND-4	North Dakota	Weekly	ukn	2009-06-21	2009.46849315068	Morton county: Almont	Aedes (oc.)	females	vexans	Aedes (oc.) vexans
0	46.720789	-101.241423	ND-4	North Dakota	Weekly	ukn	2009-06-28	2009.48767123288	Morton county: Mandan #2 MGC	Culex	females	ukn	Culex
5	46.720789	-101.241423	ND-4	North Dakota	Weekly	ukn	2009-06-28	2009.48767123288	Morton county: Almont	Aedes (oc.)	females	vexans	Aedes (oc.) vexans
4	46.720789	-101.241423	ND-4	North Dakota	Weekly	ukn	2014-07-27	2014.56712328767	Morton county: Mandan #2 MGC	Ukn	females	ukn	ukn
0	46.720789	-101.241423	ND-4	North Dakota	Weekly	ukn	2012-06-24	2012.4781420765	Morton county: Mandan L. Height	Aedes (oc.)	females	ukn	Aedes (oc.)
4	46.720789	-101.241423	ND-4	North Dakota	Weekly	ukn	2012-07-15	2012.53551912568	Morton county: Mandan #2 MGC	Anopheles	females	ukn	Anopheles
0	46.720789	-101.241423	ND-4	North Dakota	Weekly	ukn	2013-08-11	2013.60821917808	Morton county: Ft. Abraham Lincoln, Mandan	Culex	females	ukn	Culex
0	46.720789	-101.241423	ND-4	North Dakota	Weekly	ukn	2013-08-04	2013.58904109589	Morton county: Ft. Abraham Lincoln, Mandan	Culex	females	ukn	Culex
0	46.720789	-101.241423	ND-4	North Dakota	Weekly	ukn	2016-06-05	2016.4262295082	Morton county: Mandan L. Height	Aedes (oc.)	females	vexans	Aedes (oc.) vexans
0	46.720789	-101.241423	ND-4	North Dakota	Weekly	ukn	2016-09-04	2016.67486338798	Morton county: Mandan #2 MGC	Aedes (oc.)	females	vexans	Aedes (oc.) vexans
2	46.720789	-101.241423	ND-4	North Dakota	Weekly	ukn	2012-06-18	2012.46174863388	Morton county: Hebron	Aedes (oc.)	females	ukn	Aedes (oc.)
0	46.720789	-101.241423	ND-4	North Dakota	Weekly	ukn	2012-06-24	2012.4781420765	Morton county: Ft. Abraham Lincoln, Mandan	All	males	ukn	all
0	46.720789	-101.241423	ND-4	North Dakota	Weekly	ukn	2012-08-12	2012.61202185792	Morton county: Mandan #2 MGC	Anopheles	females	ukn	Anopheles
0	46.720789	-101.241423	ND-4	North Dakota	Weekly	ukn	2012-08-19	2012.63114754098	Morton county: Mandan #2 MGC	Anopheles	females	ukn	Anopheles
0	46.720789	-101.241423	ND-4	North Dakota	Weekly	ukn	2012-08-26	2012.65027322404	Morton county: Mandan #2 MGC	Anopheles	females	ukn	Anopheles
0	46.720789	-101.241423	ND-4	North Dakota	Weekly	ukn	2009-08-03	2009.58630136986	Morton county: Almont	Aedes (oc.)	females	vexans	Aedes (oc.) vexans
2	46.720789	-101.241423	ND-4	North Dakota	Weekly	ukn	2009-08-09	2009.60273972603	Morton county: Almont	Aedes (oc.)	females	vexans	Aedes (oc.) vexans
0	46.720789	-101.241423	ND-4	North Dakota	Weekly	ukn	2012-07-01	2012.49726775956	Morton county: Mandan #1 PW	Ukn	females	ukn	ukn
0	46.720789	-101.241423	ND-4	North Dakota	Weekly	ukn	2016-09-04	2016.67486338798	Morton county: Mandan #1 PW	Ukn	females	ukn	ukn
1	46.720789	-101.241423	ND-4	North Dakota	Weekly	ukn	2013-06-10	2013.43835616438	Morton county: Mandan #2 MGC	All	males	ukn	all
6	46.720789	-101.241423	ND-4	North Dakota	Weekly	ukn	2010-07-18	2010.54246575342	Morton county: Mandan #2 MGC	Ukn	females	ukn	ukn
10	46.720789	-101.241423	ND-4	North Dakota	Weekly	ukn	2013-06-16	2013.45479452055	Morton county: Mandan #2 MGC	All	males	ukn	all
0	46.720789	-101.241423	ND-4	North Dakota	Weekly	ukn	2010-08-02	2010.58356164384	Morton county: Mandan #2 MGC	Ukn	females	ukn	ukn
0	46.720789	-101.241423	ND-4	North Dakota	Weekly	ukn	2012-07-08	2012.51639344262	Morton county: Mandan L. Height	Anopheles	females	ukn	Anopheles
0	46.720789	-101.241423	ND-4	North Dakota	Weekly	ukn	2012-07-15	2012.53551912568	Morton county: Mandan #2 MGC	All	males	ukn	all
0	46.720789	-101.241423	ND-4	North Dakota	Weekly	ukn	2012-06-24	2012.4781420765	Morton county: Mandan L. Height	Anopheles	females	ukn	Anopheles
1	46.720789	-101.241423	ND-4	North Dakota	Weekly	ukn	2010-06-20	2010.46575342466	Morton county: Mandan L. Height	Ukn	females	ukn	ukn
0	46.720789	-101.241423	ND-4	North Dakota	Weekly	ukn	2012-06-18	2012.46174863388	Morton county: Hebron	Culex	females	ukn	Culex
0	46.720789	-101.241423	ND-4	North Dakota	Weekly	ukn	2009-06-21	2009.46849315068	Morton county: Mandan Pr. W.	Culex	females	ukn	Culex
0	46.720789	-101.241423	ND-4	North Dakota	Weekly	ukn	2015-06-12	2015.44383561644	Morton county: Mandan L. Height	Anopheles	females	ukn	Anopheles
2	46.720789	-101.241423	ND-4	North Dakota	Weekly	ukn	2010-07-18	2010.54246575342	Morton county: Mandan L. Height	Ukn	females	ukn	ukn
4	46.720789	-101.241423	ND-4	North Dakota	Weekly	ukn	2013-06-10	2013.43835616438	Morton county: Mandan L. Height	All	males	ukn	all
48	46.720789	-101.241423	ND-4	North Dakota	Weekly	ukn	2013-06-16	2013.45479452055	Morton county: Mandan L. Height	All	males	ukn	all
0	46.720789	-101.241423	ND-4	North Dakota	Weekly	ukn	2016-08-21	2016.63661202186	Morton county: Mandan L. Height	Aedes (oc.)	females	vexans	Aedes (oc.) vexans
0	46.720789	-101.241423	ND-4	North Dakota	Weekly	ukn	2016-08-07	2016.59836065574	Morton county: Ft. Abraham Lincoln, Mandan	Culex	females	tarsalis	Culex tarsalis
0	46.720789	-101.241423	ND-4	North Dakota	Weekly	ukn	2009-07-19	2009.54520547945	Morton county: Mandan Pr. W.	Culex	females	ukn	Culex
0	46.720789	-101.241423	ND-4	North Dakota	Weekly	ukn	2009-07-26	2009.56438356164	Morton county: Mandan Pr. W.	Culex	females	ukn	Culex
6	46.720789	-101.241423	ND-4	North Dakota	Weekly	ukn	2010-06-27	2010.48493150685	Morton county: Ft. Abraham Lincoln, Mandan	Culiseta	females	ukn	Culiseta
0	46.720789	-101.241423	ND-4	North Dakota	Weekly	ukn	2016-08-07	2016.59836065574	Morton county: Mandan #2 MGC	Culiseta	females	ukn	Culiseta
26	46.720789	-101.241423	ND-4	North Dakota	Weekly	ukn	2014-07-06	2014.5095890411	Morton county: Mandan #2 MGC	Aedes (oc.)	females	ukn	Aedes (oc.)
0	46.720789	-101.241423	ND-4	North Dakota	Weekly	ukn	2015-07-31	2015.57808219178	Morton county: Mandan #1 PW	Aedes (oc.)	females	vexans	Aedes (oc.) vexans
0	46.720789	-101.241423	ND-4	North Dakota	Weekly	ukn	2010-07-04	2010.50410958904	Morton county: Hebron	Culex	females	ukn	Culex
0	46.720789	-101.241423	ND-4	North Dakota	Weekly	ukn	2012-07-15	2012.53551912568	Morton county: Mandan L. Height	All	males	ukn	all
0	46.720789	-101.241423	ND-4	North Dakota	Weekly	ukn	2009-06-14	2009.44931506849	Morton county: Mandan #1 NW	Ukn	females	ukn	ukn
0	46.720789	-101.241423	ND-4	North Dakota	Weekly	ukn	2012-06-10	2012.43989071038	Morton county: Hebron	Culex	females	tarsalis	Culex tarsalis
0	46.720789	-101.241423	ND-4	North Dakota	Weekly	ukn	2016-07-17	2016.54098360656	Morton county: Ft. Abraham Lincoln, Mandan	All	males	ukn	all
0	46.720789	-101.241423	ND-4	North Dakota	Weekly	ukn	2015-06-12	2015.44383561644	Morton county: Mandan #2 MGC	Aedes (oc.)	females	vexans	Aedes (oc.) vexans
16	46.720789	-101.241423	ND-4	North Dakota	Weekly	ukn	2016-06-26	2016.48360655738	Morton county: Ft. Abraham Lincoln, Mandan	All	males	ukn	all
56	46.720789	-101.241423	ND-4	North Dakota	Weekly	ukn	2009-07-12	2009.52602739726	Morton county: Mandan #1 NW	Ukn	females	ukn	ukn
0	46.720789	-101.241423	ND-4	North Dakota	Weekly	ukn	2012-07-01	2012.49726775956	Morton county: Hebron	Culex	females	tarsalis	Culex tarsalis
32	46.720789	-101.241423	ND-4	North Dakota	Weekly	ukn	2011-06-19	2011.46301369863	Morton county: Hebron	Culiseta	females	ukn	Culiseta
4	46.720789	-101.241423	ND-4	North Dakota	Weekly	ukn	2012-08-19	2012.63114754098	Morton county: Hebron	Culex	females	tarsalis	Culex tarsalis
3	46.720789	-101.241423	ND-4	North Dakota	Weekly	ukn	2012-08-12	2012.61202185792	Morton county: Hebron	Culex	females	tarsalis	Culex tarsalis
0	46.720789	-101.241423	ND-4	North Dakota	Weekly	ukn	2010-07-25	2010.56164383562	Morton county: Hebron	Culex	females	ukn	Culex
0	46.720789	-101.241423	ND-4	North Dakota	Weekly	ukn	2012-08-26	2012.65027322404	Morton county: Hebron	Culex	females	tarsalis	Culex tarsalis
24	46.720789	-101.241423	ND-4	North Dakota	Weekly	ukn	2009-08-03	2009.58630136986	Morton county: Hebron	Aedes (oc.)	females	vexans	Aedes (oc.) vexans
0	46.720789	-101.241423	ND-4	North Dakota	Weekly	ukn	2009-08-16	2009.62191780822	Morton county: Ft. Abraham Lincoln, Mandan	Ukn	females	ukn	ukn
37	46.720789	-101.241423	ND-4	North Dakota	Weekly	ukn	2010-07-04	2010.50410958904	Morton county: Ft. Abraham Lincoln, Mandan	All	males	ukn	all
0	46.720789	-101.241423	ND-4	North Dakota	Weekly	ukn	2009-06-14	2009.44931506849	Morton county: Ft. Abraham Lincoln, Mandan	Culiseta	females	ukn	Culiseta
0	46.720789	-101.241423	ND-4	North Dakota	Weekly	ukn	2013-06-10	2013.43835616438	Morton county: Hebron	Other	females	ukn	other
1	46.720789	-101.241423	ND-4	North Dakota	Weekly	ukn	2009-07-05	2009.50684931507	Morton county: Ft. Abraham Lincoln, Mandan	Culiseta	females	ukn	Culiseta
0	46.720789	-101.241423	ND-4	North Dakota	Weekly	ukn	2012-09-02	2012.6693989071	Morton county: Hebron	Culex	females	tarsalis	Culex tarsalis
0	46.720789	-101.241423	ND-4	North Dakota	Weekly	ukn	2013-07-07	2013.51232876712	Morton county: Ft. Abraham Lincoln, Mandan	All	males	ukn	all
5	46.720789	-101.241423	ND-4	North Dakota	Weekly	ukn	2013-07-14	2013.53150684932	Morton county: Ft. Abraham Lincoln, Mandan	All	males	ukn	all
0	46.720789	-101.241423	ND-4	North Dakota	Weekly	ukn	2011-06-26	2011.48219178082	Morton county: Ft. Abraham Lincoln, Mandan	Other	females	ukn	other
0	46.720789	-101.241423	ND-4	North Dakota	Weekly	ukn	2012-09-02	2012.6693989071	Morton county: Mandan L. Height	All	males	ukn	all
2	46.720789	-101.241423	ND-4	North Dakota	Weekly	ukn	2015-07-17	2015.5397260274	Morton county: Mandan #2 MGC	All	males	ukn	all
0	46.720789	-101.241423	ND-4	North Dakota	Weekly	ukn	2012-07-01	2012.49726775956	Morton county: Hebron	Ukn	females	ukn	ukn
0	46.720789	-101.241423	ND-4	North Dakota	Weekly	ukn	2012-07-15	2012.53551912568	Morton county: Hebron	Ukn	females	ukn	ukn
0	46.720789	-101.241423	ND-4	North Dakota	Weekly	ukn	2012-07-29	2012.5737704918	Morton county: Hebron	Ukn	females	ukn	ukn
0	46.720789	-101.241423	ND-4	North Dakota	Weekly	ukn	2016-07-24	2016.56010928962	Morton county: Mandan L. Height	Ukn	females	ukn	ukn
0	46.720789	-101.241423	ND-4	North Dakota	Weekly	ukn	2012-08-12	2012.61202185792	Morton county: Hebron	Ukn	females	ukn	ukn
0	46.720789	-101.241423	ND-4	North Dakota	Weekly	ukn	2012-08-19	2012.63114754098	Morton county: Hebron	Ukn	females	ukn	ukn
0	46.720789	-101.241423	ND-4	North Dakota	Weekly	ukn	2009-06-21	2009.46849315068	Morton county: Mandan #2 MGC	Ukn	females	ukn	ukn
1	46.720789	-101.241423	ND-4	North Dakota	Weekly	ukn	2012-08-26	2012.65027322404	Morton county: Hebron	Ukn	females	ukn	ukn
36	46.720789	-101.241423	ND-4	North Dakota	Weekly	ukn	2011-07-24	2011.55890410959	Morton county: Mandan L. Height	Culex	females	tarsalis	Culex tarsalis
1	46.720789	-101.241423	ND-4	North Dakota	Weekly	ukn	2009-08-03	2009.58630136986	Morton county: Ft. Abraham Lincoln, Mandan	Culiseta	females	ukn	Culiseta
64	46.720789	-101.241423	ND-4	North Dakota	Weekly	ukn	2011-08-21	2011.63561643836	Morton county: Mandan L. Height	Culex	females	tarsalis	Culex tarsalis
128	46.720789	-101.241423	ND-4	North Dakota	Weekly	ukn	2011-08-28	2011.65479452055	Morton county: Mandan L. Height	Culex	females	tarsalis	Culex tarsalis
8	46.720789	-101.241423	ND-4	North Dakota	Weekly	ukn	2016-06-26	2016.48360655738	Morton county: Ft. Abraham Lincoln, Mandan	Culiseta	females	ukn	Culiseta
0	46.720789	-101.241423	ND-4	North Dakota	Weekly	ukn	2013-07-28	2013.5698630137	Morton county: Mandan #2 MGC	Ukn	females	ukn	ukn
0	46.720789	-101.241423	ND-4	North Dakota	Weekly	ukn	2016-07-10	2016.5218579235	Morton county: Mandan L. Height	Culiseta	females	ukn	Culiseta
44	46.720789	-101.241423	ND-4	North Dakota	Weekly	ukn	2009-07-19	2009.54520547945	Morton county: Mandan #1 NW	Culiseta	females	ukn	Culiseta
0	46.720789	-101.241423	ND-4	North Dakota	Weekly	ukn	2012-06-18	2012.46174863388	Morton county: Hebron	Aedes (oc.)	females	vexans	Aedes (oc.) vexans
40	46.720789	-101.241423	ND-4	North Dakota	Weekly	ukn	2009-07-26	2009.56438356164	Morton county: Mandan #1 NW	Culiseta	females	ukn	Culiseta
9	46.720789	-101.241423	ND-4	North Dakota	Weekly	ukn	2011-09-05	2011.67671232877	Morton county: Mandan L. Height	Culex	females	tarsalis	Culex tarsalis
0	46.720789	-101.241423	ND-4	North Dakota	Weekly	ukn	2009-06-08	2009.43287671233	Morton county: Mandan #1 NW	Other	females	ukn	other
0	46.720789	-101.241423	ND-4	North Dakota	Weekly	ukn	2013-07-07	2013.51232876712	Morton county: Hebron	Culex	females	ukn	Culex
0	46.720789	-101.241423	ND-4	North Dakota	Weekly	ukn	2013-07-14	2013.53150684932	Morton county: Hebron	Culex	females	ukn	Culex
96	46.720789	-101.241423	ND-4	North Dakota	Weekly	ukn	2011-07-10	2011.52054794521	Morton county: Mandan #1 PW	Culiseta	females	ukn	Culiseta
16	46.720789	-101.241423	ND-4	North Dakota	Weekly	ukn	2011-07-17	2011.5397260274	Morton county: Mandan #1 PW	Culiseta	females	ukn	Culiseta
16	46.720789	-101.241423	ND-4	North Dakota	Weekly	ukn	2011-07-24	2011.55890410959	Morton county: Mandan #1 PW	Culiseta	females	ukn	Culiseta
128	46.720789	-101.241423	ND-4	North Dakota	Weekly	ukn	2011-07-31	2011.57808219178	Morton county: Mandan #1 PW	Culiseta	females	ukn	Culiseta
0	46.720789	-101.241423	ND-4	North Dakota	Weekly	ukn	2012-07-08	2012.51639344262	Morton county: Mandan #1 PW	All	males	ukn	all
64	46.720789	-101.241423	ND-4	North Dakota	Weekly	ukn	2011-08-14	2011.61643835616	Morton county: Mandan #1 PW	Anopheles	females	ukn	Anopheles
0	46.720789	-101.241423	ND-4	North Dakota	Weekly	ukn	2009-06-08	2009.43287671233	Morton county: Mandan #2 MGC	Culiseta	females	ukn	Culiseta
0	46.720789	-101.241423	ND-4	North Dakota	Weekly	ukn	2016-07-31	2016.57923497268	Morton county: Mandan #1 PW	Culiseta	females	ukn	Culiseta
0	46.720789	-101.241423	ND-4	North Dakota	Weekly	ukn	2016-08-07	2016.59836065574	Morton county: Mandan #1 PW	Culiseta	females	ukn	Culiseta
0	46.720789	-101.241423	ND-4	North Dakota	Weekly	ukn	2016-07-17	2016.54098360656	Morton county: Ft. Abraham Lincoln, Mandan	Anopheles	females	ukn	Anopheles
0	46.720789	-101.241423	ND-4	North Dakota	Weekly	ukn	2011-09-05	2011.67671232877	Morton county: Mandan #1 PW	Culiseta	females	ukn	Culiseta
0	46.720789	-101.241423	ND-4	North Dakota	Weekly	ukn	2013-06-16	2013.45479452055	Morton county: Mandan #1 PW	Aedes (oc.)	females	vexans	Aedes (oc.) vexans
7	46.720789	-101.241423	ND-4	North Dakota	Weekly	ukn	2016-09-04	2016.67486338798	Morton county: Mandan #1 PW	Aedes (oc.)	females	ukn	Aedes (oc.)
48	46.720789	-101.241423	ND-4	North Dakota	Weekly	ukn	2011-07-10	2011.52054794521	Morton county: Mandan #2 MGC	Culiseta	females	ukn	Culiseta
0	46.720789	-101.241423	ND-4	North Dakota	Weekly	ukn	2016-06-19	2016.46448087432	Morton county: Mandan #1 PW	Culiseta	females	ukn	Culiseta
101	46.720789	-101.241423	ND-4	North Dakota	Weekly	ukn	2015-07-10	2015.52054794521	Morton county: Mandan L. Height	All	males	ukn	all
0	46.720789	-101.241423	ND-4	North Dakota	Weekly	ukn	2009-07-12	2009.52602739726	Morton county: Mandan Pr. W.	Ukn	females	ukn	ukn
0	46.720789	-101.241423	ND-4	North Dakota	Weekly	ukn	2016-07-03	2016.50273224044	Morton county: Mandan #1 PW	Culiseta	females	ukn	Culiseta
0	46.720789	-101.241423	ND-4	North Dakota	Weekly	ukn	2013-07-07	2013.51232876712	Morton county: Hebron	Ukn	females	ukn	ukn
0	46.720789	-101.241423	ND-4	North Dakota	Weekly	ukn	2013-07-14	2013.53150684932	Morton county: Hebron	Ukn	females	ukn	ukn
16	46.720789	-101.241423	ND-4	North Dakota	Weekly	ukn	2013-07-28	2013.5698630137	Morton county: Hebron	Ukn	females	ukn	ukn
32	46.720789	-101.241423	ND-4	North Dakota	Weekly	ukn	2009-08-16	2009.62191780822	Morton county: Hebron	Culiseta	females	ukn	Culiseta
0	46.720789	-101.241423	ND-4	North Dakota	Weekly	ukn	2013-07-14	2013.53150684932	Morton county: Mandan L. Height	Aedes (oc.)	females	ukn	Aedes (oc.)
24	46.720789	-101.241423	ND-4	North Dakota	Weekly	ukn	2010-07-25	2010.56164383562	Morton county: Mandan L. Height	All	males	ukn	all
32	46.720789	-101.241423	ND-4	North Dakota	Weekly	ukn	2011-08-21	2011.63561643836	Morton county: Mandan #2 MGC	Culiseta	females	ukn	Culiseta
80	46.720789	-101.241423	ND-4	North Dakota	Weekly	ukn	2011-06-19	2011.46301369863	Morton county: Hebron	All	males	ukn	all
160	46.720789	-101.241423	ND-4	North Dakota	Weekly	ukn	2011-08-28	2011.65479452055	Morton county: Mandan #2 MGC	Culiseta	females	ukn	Culiseta
4	46.720789	-101.241423	ND-4	North Dakota	Weekly	ukn	2010-06-20	2010.46575342466	Morton county: Hebron	Ukn	females	ukn	ukn
4	46.720789	-101.241423	ND-4	North Dakota	Weekly	ukn	2010-06-27	2010.48493150685	Morton county: Hebron	Ukn	females	ukn	ukn
8	46.720789	-101.241423	ND-4	North Dakota	Weekly	ukn	2016-08-28	2016.65573770492	Morton county: Mandan #1 PW	Culiseta	females	ukn	Culiseta
0	46.720789	-101.241423	ND-4	North Dakota	Weekly	ukn	2016-09-04	2016.67486338798	Morton county: Mandan #1 PW	Culiseta	females	ukn	Culiseta
0	46.720789	-101.241423	ND-4	North Dakota	Weekly	ukn	2011-07-17	2011.5397260274	Morton county: Mandan #1 PW	Other	females	ukn	other
0	46.720789	-101.241423	ND-4	North Dakota	Weekly	ukn	2016-07-10	2016.5218579235	Morton county: Mandan L. Height	Culex	females	tarsalis	Culex tarsalis
0	46.720789	-101.241423	ND-4	North Dakota	Weekly	ukn	2010-06-27	2010.48493150685	Morton county: Mandan #2 MGC	Other	females	ukn	other
4	46.720789	-101.241423	ND-4	North Dakota	Weekly	ukn	2013-06-16	2013.45479452055	Morton county: Mandan L. Height	Culex	females	tarsalis	Culex tarsalis
8	46.720789	-101.241423	ND-4	North Dakota	Weekly	ukn	2009-08-03	2009.58630136986	Morton county: Mandan #2 MGC	Culiseta	females	ukn	Culiseta
16	46.720789	-101.241423	ND-4	North Dakota	Weekly	ukn	2013-06-30	2013.49315068493	Morton county: Mandan #1 PW	Anopheles	females	ukn	Anopheles
0	46.720789	-101.241423	ND-4	North Dakota	Weekly	ukn	2010-07-04	2010.50410958904	Morton county: Hebron	Ukn	females	ukn	ukn
0	46.720789	-101.241423	ND-4	North Dakota	Weekly	ukn	2016-07-24	2016.56010928962	Morton county: Ft. Abraham Lincoln, Mandan	Other	females	ukn	other
0	46.720789	-101.241423	ND-4	North Dakota	Weekly	ukn	2016-07-03	2016.50273224044	Morton county: Mandan #1 PW	Anopheles	females	ukn	Anopheles
0	46.720789	-101.241423	ND-4	North Dakota	Weekly	ukn	2013-08-04	2013.58904109589	Morton county: Mandan L. Height	Culex	females	tarsalis	Culex tarsalis
0	46.720789	-101.241423	ND-4	North Dakota	Weekly	ukn	2014-07-06	2014.5095890411	Morton county: Mandan #2 MGC	Culiseta	females	ukn	Culiseta
0	46.720789	-101.241423	ND-4	North Dakota	Weekly	ukn	2012-07-29	2012.5737704918	Morton county: Mandan #1 PW	Aedes (oc.)	females	vexans	Aedes (oc.) vexans
0	46.720789	-101.241423	ND-4	North Dakota	Weekly	ukn	2013-08-04	2013.58904109589	Morton county: Mandan #2 MGC	Other	females	ukn	other
2	46.720789	-101.241423	ND-4	North Dakota	Weekly	ukn	2009-06-14	2009.44931506849	Morton county: Almont	Culiseta	females	ukn	Culiseta
0	46.720789	-101.241423	ND-4	North Dakota	Weekly	ukn	2014-08-03	2014.58630136986	Morton county: Mandan #2 MGC	Culiseta	females	ukn	Culiseta
6	46.720789	-101.241423	ND-4	North Dakota	Weekly	ukn	2015-08-07	2015.59726027397	Morton county: Mandan #1 PW	Aedes (oc.)	females	vexans	Aedes (oc.) vexans
8	46.720789	-101.241423	ND-4	North Dakota	Weekly	ukn	2015-08-14	2015.61643835616	Morton county: Mandan #1 PW	Aedes (oc.)	females	vexans	Aedes (oc.) vexans
0	46.720789	-101.241423	ND-4	North Dakota	Weekly	ukn	2009-06-21	2009.46849315068	Morton county: Almont	Culiseta	females	ukn	Culiseta
2	46.720789	-101.241423	ND-4	North Dakota	Weekly	ukn	2009-06-28	2009.48767123288	Morton county: Almont	Culiseta	females	ukn	Culiseta
20	46.720789	-101.241423	ND-4	North Dakota	Weekly	ukn	2009-07-05	2009.50684931507	Morton county: Almont	Culiseta	females	ukn	Culiseta
16	46.720789	-101.241423	ND-4	North Dakota	Weekly	ukn	2011-08-28	2011.65479452055	Morton county: Mandan L. Height	Culiseta	females	ukn	Culiseta
0	46.720789	-101.241423	ND-4	North Dakota	Weekly	ukn	2013-06-23	2013.47397260274	Morton county: Hebron	Culex	females	tarsalis	Culex tarsalis
0	46.720789	-101.241423	ND-4	North Dakota	Weekly	ukn	2016-08-28	2016.65573770492	Morton county: Ft. Abraham Lincoln, Mandan	Other	females	ukn	other
0	46.720789	-101.241423	ND-4	North Dakota	Weekly	ukn	2013-08-11	2013.60821917808	Morton county: Mandan #2 MGC	Aedes (oc.)	females	vexans	Aedes (oc.) vexans
0	46.720789	-101.241423	ND-4	North Dakota	Weekly	ukn	2016-06-12	2016.44535519126	Morton county: Mandan #2 MGC	Culiseta	females	ukn	Culiseta
7	46.720789	-101.241423	ND-4	North Dakota	Weekly	ukn	2013-06-30	2013.49315068493	Morton county: Mandan L. Height	Aedes (oc.)	females	vexans	Aedes (oc.) vexans
48	46.720789	-101.241423	ND-4	North Dakota	Weekly	ukn	2011-07-10	2011.52054794521	Morton county: Hebron	Anopheles	females	ukn	Anopheles
0	46.720789	-101.241423	ND-4	North Dakota	Weekly	ukn	2016-07-03	2016.50273224044	Morton county: Mandan #2 MGC	Culiseta	females	ukn	Culiseta
16	46.720789	-101.241423	ND-4	North Dakota	Weekly	ukn	2009-08-03	2009.58630136986	Morton county: Almont	Culiseta	females	ukn	Culiseta
40	46.720789	-101.241423	ND-4	North Dakota	Weekly	ukn	2016-07-24	2016.56010928962	Morton county: Ft. Abraham Lincoln, Mandan	Aedes (oc.)	females	ukn	Aedes (oc.)
64	46.720789	-101.241423	ND-4	North Dakota	Weekly	ukn	2011-08-07	2011.59726027397	Morton county: Hebron	Anopheles	females	ukn	Anopheles
64	46.720789	-101.241423	ND-4	North Dakota	Weekly	ukn	2009-07-05	2009.50684931507	Morton county: Mandan #1 NW	Culex	females	tarsalis	Culex tarsalis
115	46.720789	-101.241423	ND-4	North Dakota	Weekly	ukn	2015-06-12	2015.44383561644	Morton county: Mandan L. Height	Aedes (oc.)	females	ukn	Aedes (oc.)
164	46.720789	-101.241423	ND-4	North Dakota	Weekly	ukn	2009-07-19	2009.54520547945	Morton county: Mandan #1 NW	Culex	females	tarsalis	Culex tarsalis
0	46.720789	-101.241423	ND-4	North Dakota	Weekly	ukn	2013-08-04	2013.58904109589	Morton county: Ft. Abraham Lincoln, Mandan	Culex	females	tarsalis	Culex tarsalis
0	46.720789	-101.241423	ND-4	North Dakota	Weekly	ukn	2011-06-12	2011.44383561644	Morton county: Mandan #2 MGC	All	males	ukn	all
48	46.720789	-101.241423	ND-4	North Dakota	Weekly	ukn	2011-06-19	2011.46301369863	Morton county: Mandan #2 MGC	All	males	ukn	all
12	46.720789	-101.241423	ND-4	North Dakota	Weekly	ukn	2011-06-26	2011.48219178082	Morton county: Mandan #2 MGC	All	males	ukn	all
9	46.720789	-101.241423	ND-4	North Dakota	Weekly	ukn	2010-08-02	2010.58356164384	Morton county: Ft. Abraham Lincoln, Mandan	All	males	ukn	all
0	46.720789	-101.241423	ND-4	North Dakota	Weekly	ukn	2013-06-23	2013.47397260274	Morton county: Mandan L. Height	Anopheles	females	ukn	Anopheles
0	46.720789	-101.241423	ND-4	North Dakota	Weekly	ukn	2009-07-12	2009.52602739726	Morton county: Ft. Abraham Lincoln, Mandan	Other	females	ukn	other
0	46.720789	-101.241423	ND-4	North Dakota	Weekly	ukn	2012-07-29	2012.5737704918	Morton county: Mandan #1 PW	Anopheles	females	ukn	Anopheles
0	46.720789	-101.241423	ND-4	North Dakota	Weekly	ukn	2009-07-19	2009.54520547945	Morton county: Ft. Abraham Lincoln, Mandan	Other	females	ukn	other
0	46.720789	-101.241423	ND-4	North Dakota	Weekly	ukn	2011-07-24	2011.55890410959	Morton county: Mandan L. Height	Other	females	ukn	other
0	46.720789	-101.241423	ND-4	North Dakota	Weekly	ukn	2011-08-28	2011.65479452055	Morton county: Mandan L. Height	Other	females	ukn	other
0	46.720789	-101.241423	ND-4	North Dakota	Weekly	ukn	2010-07-25	2010.56164383562	Morton county: Mandan #1 PW	Ukn	females	ukn	ukn
8	46.720789	-101.241423	ND-4	North Dakota	Weekly	ukn	2010-08-02	2010.58356164384	Morton county: Mandan #2 MGC	Culiseta	females	ukn	Culiseta
0	46.720789	-101.241423	ND-4	North Dakota	Weekly	ukn	2016-07-17	2016.54098360656	Morton county: Mandan L. Height	Culiseta	females	ukn	Culiseta
24	46.720789	-101.241423	ND-4	North Dakota	Weekly	ukn	2016-06-19	2016.46448087432	Morton county: Mandan #1 PW	Aedes (oc.)	females	ukn	Aedes (oc.)
0	46.720789	-101.241423	ND-4	North Dakota	Weekly	ukn	2016-06-26	2016.48360655738	Morton county: Mandan #1 PW	Aedes (oc.)	females	ukn	Aedes (oc.)
13	46.720789	-101.241423	ND-4	North Dakota	Weekly	ukn	2014-08-17	2014.62465753425	Morton county: Mandan #1 PW	Ukn	females	ukn	ukn
0	46.720789	-101.241423	ND-4	North Dakota	Weekly	ukn	2009-07-26	2009.56438356164	Morton county: Ft. Abraham Lincoln, Mandan	Other	females	ukn	other
16	46.720789	-101.241423	ND-4	North Dakota	Weekly	ukn	2011-07-17	2011.5397260274	Morton county: Hebron	Aedes (oc.)	females	ukn	Aedes (oc.)
4	46.720789	-101.241423	ND-4	North Dakota	Weekly	ukn	2015-07-10	2015.52054794521	Morton county: Mandan L. Height	Aedes (oc.)	females	vexans	Aedes (oc.) vexans
0	46.720789	-101.241423	ND-4	North Dakota	Weekly	ukn	2013-07-14	2013.53150684932	Morton county: Mandan #1 PW	All	males	ukn	all
1	46.720789	-101.241423	ND-4	North Dakota	Weekly	ukn	2009-08-09	2009.60273972603	Morton county: Ft. Abraham Lincoln, Mandan	Culiseta	females	ukn	Culiseta
16	46.720789	-101.241423	ND-4	North Dakota	Weekly	ukn	2013-07-28	2013.5698630137	Morton county: Mandan #1 PW	All	males	ukn	all
0	46.720789	-101.241423	ND-4	North Dakota	Weekly	ukn	2013-06-02	2013.41643835616	Morton county: Mandan #1 PW	Other	females	ukn	other
0	46.720789	-101.241423	ND-4	North Dakota	Weekly	ukn	2012-07-15	2012.53551912568	Morton county: Mandan #1 PW	Culex	females	tarsalis	Culex tarsalis
0	46.720789	-101.241423	ND-4	North Dakota	Weekly	ukn	2016-07-03	2016.50273224044	Morton county: Mandan L. Height	Anopheles	females	ukn	Anopheles
10	46.720789	-101.241423	ND-4	North Dakota	Weekly	ukn	2016-07-17	2016.54098360656	Morton county: Mandan #1 PW	Aedes (oc.)	females	ukn	Aedes (oc.)
0	46.720789	-101.241423	ND-4	North Dakota	Weekly	ukn	2015-06-05	2015.42465753425	Morton county: Mandan L. Height	Other	females	ukn	other
1	46.720789	-101.241423	ND-4	North Dakota	Weekly	ukn	2016-06-19	2016.46448087432	Morton county: Mandan L. Height	Anopheles	females	ukn	Anopheles
0	46.720789	-101.241423	ND-4	North Dakota	Weekly	ukn	2013-07-28	2013.5698630137	Morton county: Ft. Abraham Lincoln, Mandan	Culex	females	ukn	Culex
0	46.720789	-101.241423	ND-4	North Dakota	Weekly	ukn	2009-08-16	2009.62191780822	Morton county: Ft. Abraham Lincoln, Mandan	Other	females	ukn	other
32	46.720789	-101.241423	ND-4	North Dakota	Weekly	ukn	2011-07-17	2011.5397260274	Morton county: Mandan L. Height	All	males	ukn	all
0	46.720789	-101.241423	ND-4	North Dakota	Weekly	ukn	2009-06-01	2009.41369863014	Morton county: Mandan #2 MGC	Other	females	ukn	other
64	46.720789	-101.241423	ND-4	North Dakota	Weekly	ukn	2011-07-24	2011.55890410959	Morton county: Mandan #2 MGC	Anopheles	females	ukn	Anopheles
8	46.720789	-101.241423	ND-4	North Dakota	Weekly	ukn	2016-07-10	2016.5218579235	Morton county: Mandan #2 MGC	Aedes (oc.)	females	ukn	Aedes (oc.)
0	46.720789	-101.241423	ND-4	North Dakota	Weekly	ukn	2012-06-24	2012.4781420765	Morton county: Ft. Abraham Lincoln, Mandan	Culex	females	tarsalis	Culex tarsalis
0	46.720789	-101.241423	ND-4	North Dakota	Weekly	ukn	2014-06-29	2014.4904109589	Morton county: Mandan #1 PW	Culex	females	ukn	Culex
224	46.720789	-101.241423	ND-4	North Dakota	Weekly	ukn	2011-08-28	2011.65479452055	Morton county: Mandan L. Height	All	males	ukn	all
2	46.720789	-101.241423	ND-4	North Dakota	Weekly	ukn	2014-06-01	2014.41369863014	Morton county: Mandan L. Height	Ukn	females	ukn	ukn
0	46.720789	-101.241423	ND-4	North Dakota	Weekly	ukn	2015-07-10	2015.52054794521	Morton county: Mandan #2 MGC	Culex	females	tarsalis	Culex tarsalis
1	46.720789	-101.241423	ND-4	North Dakota	Weekly	ukn	2013-08-11	2013.60821917808	Morton county: Mandan L. Height	Aedes (oc.)	females	ukn	Aedes (oc.)
0	46.720789	-101.241423	ND-4	North Dakota	Weekly	ukn	2009-06-14	2009.44931506849	Morton county: Almont	Culex	females	tarsalis	Culex tarsalis
0	46.720789	-101.241423	ND-4	North Dakota	Weekly	ukn	2013-06-23	2013.47397260274	Morton county: Mandan #1 PW	Culex	females	ukn	Culex
96	46.720789	-101.241423	ND-4	North Dakota	Weekly	ukn	2011-07-03	2011.50136986301	Morton county: Hebron	Aedes (oc.)	females	vexans	Aedes (oc.) vexans
0	46.720789	-101.241423	ND-4	North Dakota	Weekly	ukn	2012-07-15	2012.53551912568	Morton county: Ft. Abraham Lincoln, Mandan	Culex	females	tarsalis	Culex tarsalis
8	46.720789	-101.241423	ND-4	North Dakota	Weekly	ukn	2011-07-17	2011.5397260274	Morton county: Hebron	Aedes (oc.)	females	vexans	Aedes (oc.) vexans
0	46.720789	-101.241423	ND-4	North Dakota	Weekly	ukn	2016-08-14	2016.6174863388	Morton county: Mandan #2 MGC	Aedes (oc.)	females	ukn	Aedes (oc.)
112	46.720789	-101.241423	ND-4	North Dakota	Weekly	ukn	2011-07-31	2011.57808219178	Morton county: Hebron	Aedes (oc.)	females	vexans	Aedes (oc.) vexans
2	46.720789	-101.241423	ND-4	North Dakota	Weekly	ukn	2015-07-17	2015.5397260274	Morton county: Mandan #2 MGC	Aedes (oc.)	females	ukn	Aedes (oc.)
8	46.720789	-101.241423	ND-4	North Dakota	Weekly	ukn	2013-07-14	2013.53150684932	Morton county: Hebron	Culiseta	females	ukn	Culiseta
32	46.720789	-101.241423	ND-4	North Dakota	Weekly	ukn	2013-07-28	2013.5698630137	Morton county: Hebron	Culiseta	females	ukn	Culiseta
0	46.720789	-101.241423	ND-4	North Dakota	Weekly	ukn	2016-06-26	2016.48360655738	Morton county: Mandan #2 MGC	Aedes (oc.)	females	ukn	Aedes (oc.)
0	46.720789	-101.241423	ND-4	North Dakota	Weekly	ukn	2010-08-15	2010.61917808219	Morton county: Mandan #2 MGC	Culex	females	ukn	Culex
96	46.720789	-101.241423	ND-4	North Dakota	Weekly	ukn	2011-08-21	2011.63561643836	Morton county: Hebron	Aedes (oc.)	females	vexans	Aedes (oc.) vexans
48	46.720789	-101.241423	ND-4	North Dakota	Weekly	ukn	2011-06-19	2011.46301369863	Morton county: Mandan #1 PW	Aedes (oc.)	females	vexans	Aedes (oc.) vexans
2	46.720789	-101.241423	ND-4	North Dakota	Weekly	ukn	2009-06-14	2009.44931506849	Morton county: Mandan #1 NW	Aedes (oc.)	females	vexans	Aedes (oc.) vexans
12	46.720789	-101.241423	ND-4	North Dakota	Weekly	ukn	2016-07-03	2016.50273224044	Morton county: Mandan #2 MGC	Aedes (oc.)	females	ukn	Aedes (oc.)
0	46.720789	-101.241423	ND-4	North Dakota	Weekly	ukn	2012-09-02	2012.6693989071	Morton county: Mandan #2 MGC	Culex	females	tarsalis	Culex tarsalis
0	46.720789	-101.241423	ND-4	North Dakota	Weekly	ukn	2016-08-28	2016.65573770492	Morton county: Mandan L. Height	Aedes (oc.)	females	vexans	Aedes (oc.) vexans
0	46.720789	-101.241423	ND-4	North Dakota	Weekly	ukn	2012-08-19	2012.63114754098	Morton county: Mandan L. Height	Anopheles	females	ukn	Anopheles
0	46.720789	-101.241423	ND-4	North Dakota	Weekly	ukn	2010-07-04	2010.50410958904	Morton county: Ft. Abraham Lincoln, Mandan	Culiseta	females	ukn	Culiseta
0	46.720789	-101.241423	ND-4	North Dakota	Weekly	ukn	2012-08-05	2012.59289617486	Morton county: Mandan #1 PW	Aedes (oc.)	females	vexans	Aedes (oc.) vexans
0	46.720789	-101.241423	ND-4	North Dakota	Weekly	ukn	2014-07-27	2014.56712328767	Morton county: Mandan #2 MGC	Culiseta	females	ukn	Culiseta
0	46.720789	-101.241423	ND-4	North Dakota	Weekly	ukn	2015-08-07	2015.59726027397	Morton county: Mandan L. Height	Anopheles	females	ukn	Anopheles
4	46.720789	-101.241423	ND-4	North Dakota	Weekly	ukn	2011-07-17	2011.5397260274	Morton county: Mandan L. Height	Anopheles	females	ukn	Anopheles
0	46.720789	-101.241423	ND-4	North Dakota	Weekly	ukn	2016-06-19	2016.46448087432	Morton county: Mandan L. Height	All	males	ukn	all
2	46.720789	-101.241423	ND-4	North Dakota	Weekly	ukn	2010-08-08	2010.6	Morton county: Ft. Abraham Lincoln, Mandan	Culex	females	tarsalis	Culex tarsalis
4	46.720789	-101.241423	ND-4	North Dakota	Weekly	ukn	2009-08-09	2009.60273972603	Morton county: Mandan #1 NW	Aedes (oc.)	females	vexans	Aedes (oc.) vexans
1	46.720789	-101.241423	ND-4	North Dakota	Weekly	ukn	2012-08-12	2012.61202185792	Morton county: Mandan L. Height	All	males	ukn	all
4	46.720789	-101.241423	ND-4	North Dakota	Weekly	ukn	2013-07-14	2013.53150684932	Morton county: Ft. Abraham Lincoln, Mandan	Aedes (oc.)	females	ukn	Aedes (oc.)
20	46.720789	-101.241423	ND-4	North Dakota	Weekly	ukn	2016-08-07	2016.59836065574	Morton county: Mandan #1 PW	Culex	females	tarsalis	Culex tarsalis
21	46.720789	-101.241423	ND-4	North Dakota	Weekly	ukn	2009-08-16	2009.62191780822	Morton county: Almont	Culex	females	tarsalis	Culex tarsalis
0	46.720789	-101.241423	ND-4	North Dakota	Weekly	ukn	2013-08-04	2013.58904109589	Morton county: Mandan #1 PW	Ukn	females	ukn	ukn
78	46.720789	-101.241423	ND-4	North Dakota	Weekly	ukn	2014-06-22	2014.47123287671	Morton county: Mandan #1 PW	Ukn	females	ukn	ukn
0	46.720789	-101.241423	ND-4	North Dakota	Weekly	ukn	2009-06-01	2009.41369863014	Morton county: Mandan #2 MGC	Aedes (oc.)	females	vexans	Aedes (oc.) vexans
0	46.720789	-101.241423	ND-4	North Dakota	Weekly	ukn	2013-06-23	2013.47397260274	Morton county: Mandan #2 MGC	Culex	females	ukn	Culex
0	46.720789	-101.241423	ND-4	North Dakota	Weekly	ukn	2009-06-14	2009.44931506849	Morton county: Mandan #2 MGC	Aedes (oc.)	females	vexans	Aedes (oc.) vexans
32	46.720789	-101.241423	ND-4	North Dakota	Weekly	ukn	2011-06-19	2011.46301369863	Morton county: Hebron	Ukn	females	ukn	ukn
6	46.720789	-101.241423	ND-4	North Dakota	Weekly	ukn	2016-07-17	2016.54098360656	Morton county: Mandan #1 PW	Aedes (oc.)	females	vexans	Aedes (oc.) vexans
28	46.720789	-101.241423	ND-4	North Dakota	Weekly	ukn	2013-08-11	2013.60821917808	Morton county: Hebron	Culex	females	tarsalis	Culex tarsalis
0	46.720789	-101.241423	ND-4	North Dakota	Weekly	ukn	2014-07-20	2014.54794520548	Morton county: Mandan #2 MGC	Culex	females	ukn	Culex
0	46.720789	-101.241423	ND-4	North Dakota	Weekly	ukn	2009-08-03	2009.58630136986	Morton county: Mandan Pr. W.	Other	females	ukn	other
0	46.720789	-101.241423	ND-4	North Dakota	Weekly	ukn	2014-06-22	2014.47123287671	Morton county: Mandan L. Height	Other	females	ukn	other
32	46.720789	-101.241423	ND-4	North Dakota	Weekly	ukn	2011-07-31	2011.57808219178	Morton county: Hebron	Culiseta	females	ukn	Culiseta
0	46.720789	-101.241423	ND-4	North Dakota	Weekly	ukn	2014-06-22	2014.47123287671	Morton county: Mandan L. Height	Aedes (oc.)	females	vexans	Aedes (oc.) vexans
3	46.720789	-101.241423	ND-4	North Dakota	Weekly	ukn	2016-07-10	2016.5218579235	Morton county: Ft. Abraham Lincoln, Mandan	Ukn	females	ukn	ukn
0	46.720789	-101.241423	ND-4	North Dakota	Weekly	ukn	2012-07-15	2012.53551912568	Morton county: Mandan #2 MGC	Aedes (oc.)	females	vexans	Aedes (oc.) vexans
1	46.720789	-101.241423	ND-4	North Dakota	Weekly	ukn	2014-07-20	2014.54794520548	Morton county: Mandan #1 PW	Ukn	females	ukn	ukn
0	46.720789	-101.241423	ND-4	North Dakota	Weekly	ukn	2009-06-21	2009.46849315068	Morton county: Mandan #2 MGC	Aedes (oc.)	females	vexans	Aedes (oc.) vexans
0	46.720789	-101.241423	ND-4	North Dakota	Weekly	ukn	2016-06-26	2016.48360655738	Morton county: Ft. Abraham Lincoln, Mandan	Ukn	females	ukn	ukn
0	46.720789	-101.241423	ND-4	North Dakota	Weekly	ukn	2013-06-30	2013.49315068493	Morton county: Mandan L. Height	Culex	females	ukn	Culex
0	46.720789	-101.241423	ND-4	North Dakota	Weekly	ukn	2013-07-14	2013.53150684932	Morton county: Mandan L. Height	Culex	females	ukn	Culex
0	46.720789	-101.241423	ND-4	North Dakota	Weekly	ukn	2013-07-28	2013.5698630137	Morton county: Mandan L. Height	Culex	females	ukn	Culex
6	46.720789	-101.241423	ND-4	North Dakota	Weekly	ukn	2016-07-31	2016.57923497268	Morton county: Ft. Abraham Lincoln, Mandan	Ukn	females	ukn	ukn
1	46.720789	-101.241423	ND-4	North Dakota	Weekly	ukn	2013-07-14	2013.53150684932	Morton county: Mandan #1 PW	Aedes (oc.)	females	ukn	Aedes (oc.)
0	46.720789	-101.241423	ND-4	North Dakota	Weekly	ukn	2016-07-24	2016.56010928962	Morton county: Ft. Abraham Lincoln, Mandan	Ukn	females	ukn	ukn
0	46.720789	-101.241423	ND-4	North Dakota	Weekly	ukn	2013-07-28	2013.5698630137	Morton county: Mandan #1 PW	Aedes (oc.)	females	ukn	Aedes (oc.)
0	46.720789	-101.241423	ND-4	North Dakota	Weekly	ukn	2012-08-05	2012.59289617486	Morton county: Mandan #2 MGC	Aedes (oc.)	females	vexans	Aedes (oc.) vexans
0	46.720789	-101.241423	ND-4	North Dakota	Weekly	ukn	2012-08-05	2012.59289617486	Morton county: Hebron	Ukn	females	ukn	ukn
0	46.720789	-101.241423	ND-4	North Dakota	Weekly	ukn	2012-07-15	2012.53551912568	Morton county: Mandan #1 PW	Anopheles	females	ukn	Anopheles
0	46.720789	-101.241423	ND-4	North Dakota	Weekly	ukn	2016-06-19	2016.46448087432	Morton county: Mandan #1 PW	All	males	ukn	all
2	46.720789	-101.241423	ND-4	North Dakota	Weekly	ukn	2014-06-29	2014.4904109589	Morton county: Mandan #2 MGC	Culex	females	tarsalis	Culex tarsalis
0	46.720789	-101.241423	ND-4	North Dakota	Weekly	ukn	2014-06-22	2014.47123287671	Morton county: Mandan L. Height	Culiseta	females	ukn	Culiseta
96	46.720789	-101.241423	ND-4	North Dakota	Weekly	ukn	2011-08-14	2011.61643835616	Morton county: Mandan L. Height	Aedes (oc.)	females	ukn	Aedes (oc.)
2	46.720789	-101.241423	ND-4	North Dakota	Weekly	ukn	2010-07-11	2010.52328767123	Morton county: Mandan #1 PW	Ukn	females	ukn	ukn
0	46.720789	-101.241423	ND-4	North Dakota	Weekly	ukn	2016-08-28	2016.65573770492	Morton county: Ft. Abraham Lincoln, Mandan	Ukn	females	ukn	ukn
0	46.720789	-101.241423	ND-4	North Dakota	Weekly	ukn	2011-08-14	2011.61643835616	Morton county: Mandan L. Height	Other	females	ukn	other
8	46.720789	-101.241423	ND-4	North Dakota	Weekly	ukn	2010-08-02	2010.58356164384	Morton county: Mandan #1 PW	Ukn	females	ukn	ukn
3	46.720789	-101.241423	ND-4	North Dakota	Weekly	ukn	2016-06-19	2016.46448087432	Morton county: Mandan #2 MGC	Aedes (oc.)	females	vexans	Aedes (oc.) vexans
0	46.720789	-101.241423	ND-4	North Dakota	Weekly	ukn	2012-07-29	2012.5737704918	Morton county: Mandan L. Height	Aedes (oc.)	females	vexans	Aedes (oc.) vexans
3	46.720789	-101.241423	ND-4	North Dakota	Weekly	ukn	2016-06-26	2016.48360655738	Morton county: Mandan #2 MGC	Aedes (oc.)	females	vexans	Aedes (oc.) vexans
0	46.720789	-101.241423	ND-4	North Dakota	Weekly	ukn	2009-06-08	2009.43287671233	Morton county: Mandan #2 MGC	Culex	females	ukn	Culex
16	46.720789	-101.241423	ND-4	North Dakota	Weekly	ukn	2009-08-09	2009.60273972603	Morton county: Hebron	Culex	females	tarsalis	Culex tarsalis
0	46.720789	-101.241423	ND-4	North Dakota	Weekly	ukn	2015-06-05	2015.42465753425	Morton county: Mandan #2 MGC	Anopheles	females	ukn	Anopheles
16	46.720789	-101.241423	ND-4	North Dakota	Weekly	ukn	2013-06-30	2013.49315068493	Morton county: Mandan #1 PW	All	males	ukn	all
21	46.720789	-101.241423	ND-4	North Dakota	Weekly	ukn	2014-06-22	2014.47123287671	Morton county: Mandan #2 MGC	Ukn	females	ukn	ukn
8	46.720789	-101.241423	ND-4	North Dakota	Weekly	ukn	2016-08-07	2016.59836065574	Morton county: Mandan #1 PW	Ukn	females	ukn	ukn
0	46.720789	-101.241423	ND-4	North Dakota	Weekly	ukn	2013-07-07	2013.51232876712	Morton county: Mandan #2 MGC	Culiseta	females	ukn	Culiseta
96	46.720789	-101.241423	ND-4	North Dakota	Weekly	ukn	2011-08-07	2011.59726027397	Morton county: Mandan #1 PW	Anopheles	females	ukn	Anopheles
0	46.720789	-101.241423	ND-4	North Dakota	Weekly	ukn	2016-09-04	2016.67486338798	Morton county: Mandan #2 MGC	Anopheles	females	ukn	Anopheles
0	46.720789	-101.241423	ND-4	North Dakota	Weekly	ukn	2013-07-14	2013.53150684932	Morton county: Hebron	Anopheles	females	ukn	Anopheles
0	46.720789	-101.241423	ND-4	North Dakota	Weekly	ukn	2013-07-28	2013.5698630137	Morton county: Hebron	Anopheles	females	ukn	Anopheles
0	46.720789	-101.241423	ND-4	North Dakota	Weekly	ukn	2015-07-17	2015.5397260274	Morton county: Mandan #2 MGC	Anopheles	females	ukn	Anopheles
0	46.720789	-101.241423	ND-4	North Dakota	Weekly	ukn	2014-06-22	2014.47123287671	Morton county: Mandan L. Height	Culex	females	ukn	Culex
0	46.720789	-101.241423	ND-4	North Dakota	Weekly	ukn	2015-07-31	2015.57808219178	Morton county: Mandan #2 MGC	Anopheles	females	ukn	Anopheles
1	46.720789	-101.241423	ND-4	North Dakota	Weekly	ukn	2013-06-10	2013.43835616438	Morton county: Mandan L. Height	Culiseta	females	ukn	Culiseta
44	46.720789	-101.241423	ND-4	North Dakota	Weekly	ukn	2011-06-19	2011.46301369863	Morton county: Mandan #2 MGC	Anopheles	females	ukn	Anopheles
8	46.720789	-101.241423	ND-4	North Dakota	Weekly	ukn	2013-07-28	2013.5698630137	Morton county: Mandan #2 MGC	Aedes (oc.)	females	ukn	Aedes (oc.)
36	46.720789	-101.241423	ND-4	North Dakota	Weekly	ukn	2011-06-26	2011.48219178082	Morton county: Mandan #2 MGC	Anopheles	females	ukn	Anopheles
1	46.720789	-101.241423	ND-4	North Dakota	Weekly	ukn	2016-07-10	2016.5218579235	Morton county: Ft. Abraham Lincoln, Mandan	Aedes (oc.)	females	vexans	Aedes (oc.) vexans
4	46.720789	-101.241423	ND-4	North Dakota	Weekly	ukn	2014-07-20	2014.54794520548	Morton county: Mandan L. Height	Anopheles	females	ukn	Anopheles
1	46.720789	-101.241423	ND-4	North Dakota	Weekly	ukn	2012-08-12	2012.61202185792	Morton county: Mandan #1 PW	All	males	ukn	all
0	46.720789	-101.241423	ND-4	North Dakota	Weekly	ukn	2014-06-01	2014.41369863014	Morton county: Mandan #1 PW	Anopheles	females	ukn	Anopheles
0	46.720789	-101.241423	ND-4	North Dakota	Weekly	ukn	2010-06-27	2010.48493150685	Morton county: Mandan #2 MGC	Ukn	females	ukn	ukn
0	46.720789	-101.241423	ND-4	North Dakota	Weekly	ukn	2010-07-04	2010.50410958904	Morton county: Mandan #2 MGC	Ukn	females	ukn	ukn
0	46.720789	-101.241423	ND-4	North Dakota	Weekly	ukn	2014-08-17	2014.62465753425	Morton county: Mandan #2 MGC	Ukn	females	ukn	ukn
5	46.720789	-101.241423	ND-4	North Dakota	Weekly	ukn	2014-08-24	2014.64383561644	Morton county: Mandan #2 MGC	Ukn	females	ukn	ukn
32	46.720789	-101.241423	ND-4	North Dakota	Weekly	ukn	2011-08-07	2011.59726027397	Morton county: Mandan #2 MGC	Culiseta	females	ukn	Culiseta
6	46.720789	-101.241423	ND-4	North Dakota	Weekly	ukn	2015-06-05	2015.42465753425	Morton county: Mandan L. Height	Ukn	females	ukn	ukn
0	46.720789	-101.241423	ND-4	North Dakota	Weekly	ukn	2016-08-21	2016.63661202186	Morton county: Mandan #2 MGC	Other	females	ukn	other
0	46.720789	-101.241423	ND-4	North Dakota	Weekly	ukn	2016-07-10	2016.5218579235	Morton county: Mandan L. Height	Aedes (oc.)	females	vexans	Aedes (oc.) vexans
0	46.720789	-101.241423	ND-4	North Dakota	Weekly	ukn	2016-06-12	2016.44535519126	Morton county: Mandan L. Height	Culex	females	tarsalis	Culex tarsalis
0	46.720789	-101.241423	ND-4	North Dakota	Weekly	ukn	2012-07-01	2012.49726775956	Morton county: Ft. Abraham Lincoln, Mandan	All	males	ukn	all
32	46.720789	-101.241423	ND-4	North Dakota	Weekly	ukn	2011-09-05	2011.67671232877	Morton county: Mandan #2 MGC	Culiseta	females	ukn	Culiseta
4	46.720789	-101.241423	ND-4	North Dakota	Weekly	ukn	2013-06-23	2013.47397260274	Morton county: Mandan #2 MGC	All	males	ukn	all
3	46.720789	-101.241423	ND-4	North Dakota	Weekly	ukn	2016-07-31	2016.57923497268	Morton county: Mandan L. Height	Aedes (oc.)	females	vexans	Aedes (oc.) vexans
0	46.720789	-101.241423	ND-4	North Dakota	Weekly	ukn	2009-08-09	2009.60273972603	Morton county: Hebron	Other	females	ukn	other
0	46.720789	-101.241423	ND-4	North Dakota	Weekly	ukn	2016-07-17	2016.54098360656	Morton county: Ft. Abraham Lincoln, Mandan	Culex	females	tarsalis	Culex tarsalis
4	46.720789	-101.241423	ND-4	North Dakota	Weekly	ukn	2016-07-24	2016.56010928962	Morton county: Ft. Abraham Lincoln, Mandan	Culex	females	tarsalis	Culex tarsalis
2	46.720789	-101.241423	ND-4	North Dakota	Weekly	ukn	2016-07-31	2016.57923497268	Morton county: Ft. Abraham Lincoln, Mandan	Culex	females	tarsalis	Culex tarsalis
1	46.720789	-101.241423	ND-4	North Dakota	Weekly	ukn	2010-06-27	2010.48493150685	Morton county: Mandan L. Height	Ukn	females	ukn	ukn
0	46.720789	-101.241423	ND-4	North Dakota	Weekly	ukn	2010-07-04	2010.50410958904	Morton county: Mandan L. Height	Ukn	females	ukn	ukn
0	46.720789	-101.241423	ND-4	North Dakota	Weekly	ukn	2015-06-05	2015.42465753425	Morton county: Mandan L. Height	Anopheles	females	ukn	Anopheles
0	46.720789	-101.241423	ND-4	North Dakota	Weekly	ukn	2012-07-29	2012.5737704918	Morton county: Mandan #2 MGC	All	males	ukn	all
0	46.720789	-101.241423	ND-4	North Dakota	Weekly	ukn	2009-07-05	2009.50684931507	Morton county: Ft. Abraham Lincoln, Mandan	Ukn	females	ukn	ukn
7	46.720789	-101.241423	ND-4	North Dakota	Weekly	ukn	2014-08-24	2014.64383561644	Morton county: Mandan #1 PW	Aedes (oc.)	females	ukn	Aedes (oc.)
1	46.720789	-101.241423	ND-4	North Dakota	Weekly	ukn	2010-08-08	2010.6	Morton county: Mandan L. Height	Ukn	females	ukn	ukn
0	46.720789	-101.241423	ND-4	North Dakota	Weekly	ukn	2009-06-21	2009.46849315068	Morton county: Almont	Culex	females	ukn	Culex
24	46.720789	-101.241423	ND-4	North Dakota	Weekly	ukn	2011-06-26	2011.48219178082	Morton county: Ft. Abraham Lincoln, Mandan	Culiseta	females	ukn	Culiseta
0	46.720789	-101.241423	ND-4	North Dakota	Weekly	ukn	2012-06-18	2012.46174863388	Morton county: Mandan L. Height	All	males	ukn	all
2	46.720789	-101.241423	ND-4	North Dakota	Weekly	ukn	2015-06-26	2015.48219178082	Morton county: Mandan L. Height	Anopheles	females	ukn	Anopheles
0	46.720789	-101.241423	ND-4	North Dakota	Weekly	ukn	2012-07-15	2012.53551912568	Morton county: Hebron	Anopheles	females	ukn	Anopheles
0	46.720789	-101.241423	ND-4	North Dakota	Weekly	ukn	2013-08-04	2013.58904109589	Morton county: Mandan #1 PW	Anopheles	females	ukn	Anopheles
0	46.720789	-101.241423	ND-4	North Dakota	Weekly	ukn	2009-07-05	2009.50684931507	Morton county: Mandan #1 NW	Aedes (oc.)	females	vexans	Aedes (oc.) vexans
0	46.720789	-101.241423	ND-4	North Dakota	Weekly	ukn	2012-07-15	2012.53551912568	Morton county: Mandan #1 PW	Other	females	ukn	other
0	46.720789	-101.241423	ND-4	North Dakota	Weekly	ukn	2014-06-22	2014.47123287671	Morton county: Mandan L. Height	Ukn	females	ukn	ukn
13	46.720789	-101.241423	ND-4	North Dakota	Weekly	ukn	2016-06-05	2016.4262295082	Morton county: Mandan L. Height	All	males	ukn	all
4	46.720789	-101.241423	ND-4	North Dakota	Weekly	ukn	2013-07-14	2013.53150684932	Morton county: Mandan #2 MGC	Aedes (oc.)	females	vexans	Aedes (oc.) vexans
0	46.720789	-101.241423	ND-4	North Dakota	Weekly	ukn	2010-08-15	2010.61917808219	Morton county: Mandan L. Height	Culex	females	ukn	Culex
0	46.720789	-101.241423	ND-4	North Dakota	Weekly	ukn	2012-09-02	2012.6693989071	Morton county: Hebron	Anopheles	females	ukn	Anopheles
70	46.720789	-101.241423	ND-4	North Dakota	Weekly	ukn	2014-07-27	2014.56712328767	Morton county: Mandan #2 MGC	Aedes (oc.)	females	ukn	Aedes (oc.)
0	46.720789	-101.241423	ND-4	North Dakota	Weekly	ukn	2012-08-05	2012.59289617486	Morton county: Mandan L. Height	All	males	ukn	all
0	46.720789	-101.241423	ND-4	North Dakota	Weekly	ukn	2016-09-04	2016.67486338798	Morton county: Mandan L. Height	Culex	females	tarsalis	Culex tarsalis
48	46.720789	-101.241423	ND-4	North Dakota	Weekly	ukn	2009-08-03	2009.58630136986	Morton county: Mandan Pr. W.	Culiseta	females	ukn	Culiseta
0	46.720789	-101.241423	ND-4	North Dakota	Weekly	ukn	2015-06-05	2015.42465753425	Morton county: Mandan #2 MGC	Aedes (oc.)	females	vexans	Aedes (oc.) vexans
0	46.720789	-101.241423	ND-4	North Dakota	Weekly	ukn	2009-06-14	2009.44931506849	Morton county: Mandan Pr. W.	Other	females	ukn	other
60	46.720789	-101.241423	ND-4	North Dakota	Weekly	ukn	2009-07-26	2009.56438356164	Morton county: Mandan #1 NW	Ukn	females	ukn	ukn
2	46.720789	-101.241423	ND-4	North Dakota	Weekly	ukn	2012-07-15	2012.53551912568	Morton county: Hebron	Culex	females	tarsalis	Culex tarsalis
32	46.720789	-101.241423	ND-4	North Dakota	Weekly	ukn	2011-07-03	2011.50136986301	Morton county: Hebron	Culiseta	females	ukn	Culiseta
14	46.720789	-101.241423	ND-4	North Dakota	Weekly	ukn	2012-08-05	2012.59289617486	Morton county: Hebron	Culex	females	tarsalis	Culex tarsalis
1	46.720789	-101.241423	ND-4	North Dakota	Weekly	ukn	2012-08-26	2012.65027322404	Morton county: Mandan L. Height	All	males	ukn	all
0	46.720789	-101.241423	ND-4	North Dakota	Weekly	ukn	2012-08-19	2012.63114754098	Morton county: Mandan L. Height	All	males	ukn	all
37	46.720789	-101.241423	ND-4	North Dakota	Weekly	ukn	2010-06-27	2010.48493150685	Morton county: Ft. Abraham Lincoln, Mandan	All	males	ukn	all
288	46.720789	-101.241423	ND-4	North Dakota	Weekly	ukn	2011-08-21	2011.63561643836	Morton county: Mandan #1 PW	All	males	ukn	all
5	46.720789	-101.241423	ND-4	North Dakota	Weekly	ukn	2016-07-24	2016.56010928962	Morton county: Mandan #2 MGC	Anopheles	females	ukn	Anopheles
0	46.720789	-101.241423	ND-4	North Dakota	Weekly	ukn	2010-08-15	2010.61917808219	Morton county: Hebron	Culex	females	ukn	Culex
0	46.720789	-101.241423	ND-4	North Dakota	Weekly	ukn	2009-06-28	2009.48767123288	Morton county: Ft. Abraham Lincoln, Mandan	Culiseta	females	ukn	Culiseta
0	46.720789	-101.241423	ND-4	North Dakota	Weekly	ukn	2014-07-06	2014.5095890411	Morton county: Mandan L. Height	Aedes (oc.)	females	vexans	Aedes (oc.) vexans
4	46.720789	-101.241423	ND-4	North Dakota	Weekly	ukn	2014-07-20	2014.54794520548	Morton county: Mandan L. Height	Aedes (oc.)	females	vexans	Aedes (oc.) vexans
2	46.720789	-101.241423	ND-4	North Dakota	Weekly	ukn	2009-07-12	2009.52602739726	Morton county: Ft. Abraham Lincoln, Mandan	Culiseta	females	ukn	Culiseta
2	46.720789	-101.241423	ND-4	North Dakota	Weekly	ukn	2016-07-17	2016.54098360656	Morton county: Mandan #1 PW	Culex	females	tarsalis	Culex tarsalis
32	46.720789	-101.241423	ND-4	North Dakota	Weekly	ukn	2011-08-21	2011.63561643836	Morton county: Hebron	Culiseta	females	ukn	Culiseta
4	46.720789	-101.241423	ND-4	North Dakota	Weekly	ukn	2015-06-19	2015.46301369863	Morton county: Mandan #2 MGC	All	males	ukn	all
0	46.720789	-101.241423	ND-4	North Dakota	Weekly	ukn	2015-06-26	2015.48219178082	Morton county: Mandan #2 MGC	All	males	ukn	all
0	46.720789	-101.241423	ND-4	North Dakota	Weekly	ukn	2014-08-24	2014.64383561644	Morton county: Mandan L. Height	Aedes (oc.)	females	vexans	Aedes (oc.) vexans
0	46.720789	-101.241423	ND-4	North Dakota	Weekly	ukn	2016-06-12	2016.44535519126	Morton county: Mandan #2 MGC	Anopheles	females	ukn	Anopheles
0	46.720789	-101.241423	ND-4	North Dakota	Weekly	ukn	2013-06-30	2013.49315068493	Morton county: Mandan L. Height	Anopheles	females	ukn	Anopheles
0	46.720789	-101.241423	ND-4	North Dakota	Weekly	ukn	2011-07-03	2011.50136986301	Morton county: Mandan #2 MGC	Culex	females	ukn	Culex
0	46.720789	-101.241423	ND-4	North Dakota	Weekly	ukn	2016-07-10	2016.5218579235	Morton county: Ft. Abraham Lincoln, Mandan	Culiseta	females	ukn	Culiseta
42	46.720789	-101.241423	ND-4	North Dakota	Weekly	ukn	2011-06-26	2011.48219178082	Morton county: Mandan #1 PW	Culiseta	females	ukn	Culiseta
0	46.720789	-101.241423	ND-4	North Dakota	Weekly	ukn	2016-07-24	2016.56010928962	Morton county: Ft. Abraham Lincoln, Mandan	Culiseta	females	ukn	Culiseta
0	46.720789	-101.241423	ND-4	North Dakota	Weekly	ukn	2011-06-12	2011.44383561644	Morton county: Almont	All	males	ukn	all
0	46.720789	-101.241423	ND-4	North Dakota	Weekly	ukn	2014-07-06	2014.5095890411	Morton county: Mandan L. Height	Culiseta	females	ukn	Culiseta
4	46.720789	-101.241423	ND-4	North Dakota	Weekly	ukn	2009-07-12	2009.52602739726	Morton county: Mandan #2 MGC	Aedes (oc.)	females	vexans	Aedes (oc.) vexans
2	46.720789	-101.241423	ND-4	North Dakota	Weekly	ukn	2015-08-14	2015.61643835616	Morton county: Mandan #2 MGC	Aedes (oc.)	females	vexans	Aedes (oc.) vexans
0	46.720789	-101.241423	ND-4	North Dakota	Weekly	ukn	2015-08-24	2015.64383561644	Morton county: Mandan #2 MGC	Aedes (oc.)	females	vexans	Aedes (oc.) vexans
0	46.720789	-101.241423	ND-4	North Dakota	Weekly	ukn	2014-08-03	2014.58630136986	Morton county: Mandan L. Height	Culiseta	females	ukn	Culiseta
48	46.720789	-101.241423	ND-4	North Dakota	Weekly	ukn	2011-07-03	2011.50136986301	Morton county: Hebron	Aedes (oc.)	females	ukn	Aedes (oc.)
0	46.720789	-101.241423	ND-4	North Dakota	Weekly	ukn	2010-06-20	2010.46575342466	Morton county: Mandan #1 PW	Other	females	ukn	other
6	46.720789	-101.241423	ND-4	North Dakota	Weekly	ukn	2013-06-10	2013.43835616438	Morton county: Mandan #2 MGC	Culiseta	females	ukn	Culiseta
0	46.720789	-101.241423	ND-4	North Dakota	Weekly	ukn	2016-08-28	2016.65573770492	Morton county: Mandan L. Height	Ukn	females	ukn	ukn
0	46.720789	-101.241423	ND-4	North Dakota	Weekly	ukn	2015-06-26	2015.48219178082	Morton county: Mandan L. Height	Aedes (oc.)	females	vexans	Aedes (oc.) vexans
32	46.720789	-101.241423	ND-4	North Dakota	Weekly	ukn	2016-07-24	2016.56010928962	Morton county: Mandan #1 PW	All	males	ukn	all
30	46.720789	-101.241423	ND-4	North Dakota	Weekly	ukn	2016-07-03	2016.50273224044	Morton county: Mandan #1 PW	Aedes (oc.)	females	ukn	Aedes (oc.)
0	46.720789	-101.241423	ND-4	North Dakota	Weekly	ukn	2013-08-04	2013.58904109589	Morton county: Mandan L. Height	Ukn	females	ukn	ukn
0	46.720789	-101.241423	ND-4	North Dakota	Weekly	ukn	2015-07-26	2015.56438356164	Morton county: Mandan L. Height	Aedes (oc.)	females	vexans	Aedes (oc.) vexans
128	46.720789	-101.241423	ND-4	North Dakota	Weekly	ukn	2011-08-28	2011.65479452055	Morton county: Mandan #1 PW	Culiseta	females	ukn	Culiseta
49	46.720789	-101.241423	ND-4	North Dakota	Weekly	ukn	2015-06-05	2015.42465753425	Morton county: Mandan L. Height	All	males	ukn	all
101	46.720789	-101.241423	ND-4	North Dakota	Weekly	ukn	2009-07-26	2009.56438356164	Morton county: Hebron	Culiseta	females	ukn	Culiseta
28	46.720789	-101.241423	ND-4	North Dakota	Weekly	ukn	2009-08-03	2009.58630136986	Morton county: Hebron	Culiseta	females	ukn	Culiseta
32	46.720789	-101.241423	ND-4	North Dakota	Weekly	ukn	2009-07-12	2009.52602739726	Morton county: Mandan #1 NW	Aedes (oc.)	females	vexans	Aedes (oc.) vexans
0	46.720789	-101.241423	ND-4	North Dakota	Weekly	ukn	2012-06-18	2012.46174863388	Morton county: Mandan #1 PW	Ukn	females	ukn	ukn
0	46.720789	-101.241423	ND-4	North Dakota	Weekly	ukn	2014-08-17	2014.62465753425	Morton county: Mandan #1 PW	Other	females	ukn	other
32	46.720789	-101.241423	ND-4	North Dakota	Weekly	ukn	2011-07-17	2011.5397260274	Morton county: Mandan #2 MGC	Culiseta	females	ukn	Culiseta
28	46.720789	-101.241423	ND-4	North Dakota	Weekly	ukn	2015-07-26	2015.56438356164	Morton county: Mandan L. Height	All	males	ukn	all
21	46.720789	-101.241423	ND-4	North Dakota	Weekly	ukn	2012-07-08	2012.51639344262	Morton county: Hebron	Aedes (oc.)	females	ukn	Aedes (oc.)
0	46.720789	-101.241423	ND-4	North Dakota	Weekly	ukn	2009-06-28	2009.48767123288	Morton county: Mandan #2 MGC	Culiseta	females	ukn	Culiseta
0	46.720789	-101.241423	ND-4	North Dakota	Weekly	ukn	2012-07-29	2012.5737704918	Morton county: Hebron	Aedes (oc.)	females	ukn	Aedes (oc.)
210	46.720789	-101.241423	ND-4	North Dakota	Weekly	ukn	2015-07-26	2015.56438356164	Morton county: Mandan #1 PW	Aedes (oc.)	females	ukn	Aedes (oc.)
0	46.720789	-101.241423	ND-4	North Dakota	Weekly	ukn	2016-07-17	2016.54098360656	Morton county: Mandan #2 MGC	Other	females	ukn	other
10	46.720789	-101.241423	ND-4	North Dakota	Weekly	ukn	2014-06-22	2014.47123287671	Morton county: Mandan #1 PW	Anopheles	females	ukn	Anopheles
0	46.720789	-101.241423	ND-4	North Dakota	Weekly	ukn	2013-06-02	2013.41643835616	Morton county: Mandan #2 MGC	Culex	females	tarsalis	Culex tarsalis
16	46.720789	-101.241423	ND-4	North Dakota	Weekly	ukn	2011-08-21	2011.63561643836	Morton county: Mandan #2 MGC	Anopheles	females	ukn	Anopheles
0	46.720789	-101.241423	ND-4	North Dakota	Weekly	ukn	2016-06-05	2016.4262295082	Morton county: Mandan L. Height	Culex	females	tarsalis	Culex tarsalis
96	46.720789	-101.241423	ND-4	North Dakota	Weekly	ukn	2011-08-28	2011.65479452055	Morton county: Mandan #2 MGC	Anopheles	females	ukn	Anopheles
40	46.720789	-101.241423	ND-4	North Dakota	Weekly	ukn	2009-06-21	2009.46849315068	Morton county: Mandan Pr. W.	Culex	females	tarsalis	Culex tarsalis
32	46.720789	-101.241423	ND-4	North Dakota	Weekly	ukn	2011-07-10	2011.52054794521	Morton county: Hebron	All	males	ukn	all
9	46.720789	-101.241423	ND-4	North Dakota	Weekly	ukn	2011-06-19	2011.46301369863	Morton county: Mandan L. Height	Culiseta	females	ukn	Culiseta
5	46.720789	-101.241423	ND-4	North Dakota	Weekly	ukn	2011-06-26	2011.48219178082	Morton county: Mandan L. Height	Culiseta	females	ukn	Culiseta
0	46.720789	-101.241423	ND-4	North Dakota	Weekly	ukn	2012-09-02	2012.6693989071	Morton county: Hebron	Aedes (oc.)	females	ukn	Aedes (oc.)
0	46.720789	-101.241423	ND-4	North Dakota	Weekly	ukn	2013-06-30	2013.49315068493	Morton county: Mandan #1 PW	Culex	females	ukn	Culex
0	46.720789	-101.241423	ND-4	North Dakota	Weekly	ukn	2016-08-07	2016.59836065574	Morton county: Mandan #1 PW	Anopheles	females	ukn	Anopheles
0	46.720789	-101.241423	ND-4	North Dakota	Weekly	ukn	2015-08-07	2015.59726027397	Morton county: Mandan L. Height	Ukn	females	ukn	ukn
0	46.720789	-101.241423	ND-4	North Dakota	Weekly	ukn	2010-07-04	2010.50410958904	Morton county: Mandan #2 MGC	Other	females	ukn	other
0	46.720789	-101.241423	ND-4	North Dakota	Weekly	ukn	2016-09-04	2016.67486338798	Morton county: Ft. Abraham Lincoln, Mandan	Aedes (oc.)	females	vexans	Aedes (oc.) vexans
0	46.720789	-101.241423	ND-4	North Dakota	Weekly	ukn	2016-07-31	2016.57923497268	Morton county: Mandan L. Height	Culex	females	tarsalis	Culex tarsalis
0	46.720789	-101.241423	ND-4	North Dakota	Weekly	ukn	2012-08-05	2012.59289617486	Morton county: Hebron	Anopheles	females	ukn	Anopheles
0	46.720789	-101.241423	ND-4	North Dakota	Weekly	ukn	2015-06-12	2015.44383561644	Morton county: Mandan #1 PW	Aedes (oc.)	females	vexans	Aedes (oc.) vexans
0	46.720789	-101.241423	ND-4	North Dakota	Weekly	ukn	2013-06-02	2013.41643835616	Morton county: Mandan #2 MGC	Aedes (oc.)	females	vexans	Aedes (oc.) vexans
1	46.720789	-101.241423	ND-4	North Dakota	Weekly	ukn	2012-08-26	2012.65027322404	Morton county: Mandan #2 MGC	Culex	females	tarsalis	Culex tarsalis
19	46.720789	-101.241423	ND-4	North Dakota	Weekly	ukn	2010-08-08	2010.6	Morton county: Ft. Abraham Lincoln, Mandan	All	males	ukn	all
0	46.720789	-101.241423	ND-4	North Dakota	Weekly	ukn	2015-07-17	2015.5397260274	Morton county: Mandan #1 PW	Aedes (oc.)	females	vexans	Aedes (oc.) vexans
0	46.720789	-101.241423	ND-4	North Dakota	Weekly	ukn	2009-07-26	2009.56438356164	Morton county: Mandan #2 MGC	Other	females	ukn	other
12	46.720789	-101.241423	ND-4	North Dakota	Weekly	ukn	2009-07-26	2009.56438356164	Morton county: Mandan #1 NW	Aedes (oc.)	females	vexans	Aedes (oc.) vexans
0	46.720789	-101.241423	ND-4	North Dakota	Weekly	ukn	2015-07-26	2015.56438356164	Morton county: Mandan #1 PW	Aedes (oc.)	females	vexans	Aedes (oc.) vexans
5	46.720789	-101.241423	ND-4	North Dakota	Weekly	ukn	2016-06-26	2016.48360655738	Morton county: Mandan L. Height	All	males	ukn	all
0	46.720789	-101.241423	ND-4	North Dakota	Weekly	ukn	2016-08-07	2016.59836065574	Morton county: Ft. Abraham Lincoln, Mandan	Other	females	ukn	other
0	46.720789	-101.241423	ND-4	North Dakota	Weekly	ukn	2012-06-18	2012.46174863388	Morton county: Mandan #1 PW	Aedes (oc.)	females	ukn	Aedes (oc.)
72	46.720789	-101.241423	ND-4	North Dakota	Weekly	ukn	2009-07-26	2009.56438356164	Morton county: Mandan Pr. W.	Culiseta	females	ukn	Culiseta
0	46.720789	-101.241423	ND-4	North Dakota	Weekly	ukn	2013-07-14	2013.53150684932	Morton county: Mandan L. Height	Other	females	ukn	other
0	46.720789	-101.241423	ND-4	North Dakota	Weekly	ukn	2013-07-07	2013.51232876712	Morton county: Mandan #1 PW	Ukn	females	ukn	ukn
0	46.720789	-101.241423	ND-4	North Dakota	Weekly	ukn	2012-07-01	2012.49726775956	Morton county: Hebron	All	males	ukn	all
8	46.720789	-101.241423	ND-4	North Dakota	Weekly	ukn	2011-06-19	2011.46301369863	Morton county: Hebron	Anopheles	females	ukn	Anopheles
2	46.720789	-101.241423	ND-4	North Dakota	Weekly	ukn	2013-08-04	2013.58904109589	Morton county: Mandan L. Height	Aedes (oc.)	females	vexans	Aedes (oc.) vexans
1	46.720789	-101.241423	ND-4	North Dakota	Weekly	ukn	2015-07-17	2015.5397260274	Morton county: Mandan #2 MGC	Aedes (oc.)	females	vexans	Aedes (oc.) vexans
0	46.720789	-101.241423	ND-4	North Dakota	Weekly	ukn	2015-07-31	2015.57808219178	Morton county: Mandan #2 MGC	Aedes (oc.)	females	vexans	Aedes (oc.) vexans
0	46.720789	-101.241423	ND-4	North Dakota	Weekly	ukn	2016-07-10	2016.5218579235	Morton county: Mandan #2 MGC	Anopheles	females	ukn	Anopheles
288	46.720789	-101.241423	ND-4	North Dakota	Weekly	ukn	2011-07-31	2011.57808219178	Morton county: Mandan #1 PW	All	males	ukn	all
20	46.720789	-101.241423	ND-4	North Dakota	Weekly	ukn	2011-07-24	2011.55890410959	Morton county: Hebron	Anopheles	females	ukn	Anopheles
80	46.720789	-101.241423	ND-4	North Dakota	Weekly	ukn	2011-07-24	2011.55890410959	Morton county: Mandan #1 PW	Aedes (oc.)	females	vexans	Aedes (oc.) vexans
0	46.720789	-101.241423	ND-4	North Dakota	Weekly	ukn	2009-07-26	2009.56438356164	Morton county: Mandan Pr. W.	Other	females	ukn	other
0	46.720789	-101.241423	ND-4	North Dakota	Weekly	ukn	2016-08-21	2016.63661202186	Morton county: Mandan #2 MGC	Culiseta	females	ukn	Culiseta
0	46.720789	-101.241423	ND-4	North Dakota	Weekly	ukn	2012-09-02	2012.6693989071	Morton county: Hebron	All	males	ukn	all
0	46.720789	-101.241423	ND-4	North Dakota	Weekly	ukn	2013-08-11	2013.60821917808	Morton county: Ft. Abraham Lincoln, Mandan	Culex	females	tarsalis	Culex tarsalis
0	46.720789	-101.241423	ND-4	North Dakota	Weekly	ukn	2014-06-01	2014.41369863014	Morton county: Mandan #1 PW	Other	females	ukn	other
12	46.720789	-101.241423	ND-4	North Dakota	Weekly	ukn	2010-07-11	2010.52328767123	Morton county: Ft. Abraham Lincoln, Mandan	All	males	ukn	all
0	46.720789	-101.241423	ND-4	North Dakota	Weekly	ukn	2014-06-15	2014.45205479452	Morton county: Mandan #1 PW	Other	females	ukn	other
52	46.720789	-101.241423	ND-4	North Dakota	Weekly	ukn	2016-08-07	2016.59836065574	Morton county: Ft. Abraham Lincoln, Mandan	Aedes (oc.)	females	ukn	Aedes (oc.)
23	46.720789	-101.241423	ND-4	North Dakota	Weekly	ukn	2010-07-18	2010.54246575342	Morton county: Ft. Abraham Lincoln, Mandan	All	males	ukn	all
0	46.720789	-101.241423	ND-4	North Dakota	Weekly	ukn	2016-08-28	2016.65573770492	Morton county: Mandan L. Height	All	males	ukn	all
8	46.720789	-101.241423	ND-4	North Dakota	Weekly	ukn	2012-07-08	2012.51639344262	Morton county: Mandan #2 MGC	Anopheles	females	ukn	Anopheles
0	46.720789	-101.241423	ND-4	North Dakota	Weekly	ukn	2012-06-24	2012.4781420765	Morton county: Ft. Abraham Lincoln, Mandan	Culiseta	females	ukn	Culiseta
0	46.720789	-101.241423	ND-4	North Dakota	Weekly	ukn	2015-07-10	2015.52054794521	Morton county: Mandan #2 MGC	All	males	ukn	all
0	46.720789	-101.241423	ND-4	North Dakota	Weekly	ukn	2014-08-17	2014.62465753425	Morton county: Mandan L. Height	Aedes (oc.)	females	vexans	Aedes (oc.) vexans
0	46.720789	-101.241423	ND-4	North Dakota	Weekly	ukn	2013-06-16	2013.45479452055	Morton county: Mandan L. Height	Anopheles	females	ukn	Anopheles
0	46.720789	-101.241423	ND-4	North Dakota	Weekly	ukn	2013-07-14	2013.53150684932	Morton county: Mandan L. Height	Anopheles	females	ukn	Anopheles
0	46.720789	-101.241423	ND-4	North Dakota	Weekly	ukn	2016-06-26	2016.48360655738	Morton county: Mandan L. Height	Culiseta	females	ukn	Culiseta
0	46.720789	-101.241423	ND-4	North Dakota	Weekly	ukn	2012-06-18	2012.46174863388	Morton county: Mandan L. Height	Aedes (oc.)	females	vexans	Aedes (oc.) vexans
0	46.720789	-101.241423	ND-4	North Dakota	Weekly	ukn	2009-08-09	2009.60273972603	Morton county: Mandan #1 NW	Culex	females	ukn	Culex
0	46.720789	-101.241423	ND-4	North Dakota	Weekly	ukn	2016-08-28	2016.65573770492	Morton county: Mandan L. Height	Aedes (oc.)	females	ukn	Aedes (oc.)
0	46.720789	-101.241423	ND-4	North Dakota	Weekly	ukn	2011-07-31	2011.57808219178	Morton county: Mandan #2 MGC	Culex	females	ukn	Culex
12	46.720789	-101.241423	ND-4	North Dakota	Weekly	ukn	2016-07-03	2016.50273224044	Morton county: Mandan #1 PW	All	males	ukn	all
26	46.720789	-101.241423	ND-4	North Dakota	Weekly	ukn	2014-07-27	2014.56712328767	Morton county: Mandan #2 MGC	Culex	females	tarsalis	Culex tarsalis
0	46.720789	-101.241423	ND-4	North Dakota	Weekly	ukn	2012-07-15	2012.53551912568	Morton county: Mandan #2 MGC	Aedes (oc.)	females	ukn	Aedes (oc.)
0	46.720789	-101.241423	ND-4	North Dakota	Weekly	ukn	2012-06-18	2012.46174863388	Morton county: Mandan #1 PW	Culex	females	tarsalis	Culex tarsalis
8	46.720789	-101.241423	ND-4	North Dakota	Weekly	ukn	2015-07-26	2015.56438356164	Morton county: Mandan #1 PW	Anopheles	females	ukn	Anopheles
2	46.720789	-101.241423	ND-4	North Dakota	Weekly	ukn	2011-06-26	2011.48219178082	Morton county: Mandan L. Height	All	males	ukn	all
104	46.720789	-101.241423	ND-4	North Dakota	Weekly	ukn	2011-06-19	2011.46301369863	Morton county: Hebron	Aedes (oc.)	females	ukn	Aedes (oc.)
0	46.720789	-101.241423	ND-4	North Dakota	Weekly	ukn	2009-06-14	2009.44931506849	Morton county: Mandan #2 MGC	Culex	females	ukn	Culex
0	46.720789	-101.241423	ND-4	North Dakota	Weekly	ukn	2011-06-12	2011.44383561644	Morton county: Ft. Abraham Lincoln, Mandan	Aedes (oc.)	females	vexans	Aedes (oc.) vexans
28	46.720789	-101.241423	ND-4	North Dakota	Weekly	ukn	2011-07-10	2011.52054794521	Morton county: Mandan #1 PW	Anopheles	females	ukn	Anopheles
0	46.720789	-101.241423	ND-4	North Dakota	Weekly	ukn	2010-07-11	2010.52328767123	Morton county: Ft. Abraham Lincoln, Mandan	Culex	females	ukn	Culex
160	46.720789	-101.241423	ND-4	North Dakota	Weekly	ukn	2011-07-31	2011.57808219178	Morton county: Mandan #1 PW	Anopheles	females	ukn	Anopheles
6	46.720789	-101.241423	ND-4	North Dakota	Weekly	ukn	2013-07-07	2013.51232876712	Morton county: Mandan #1 PW	All	males	ukn	all
128	46.720789	-101.241423	ND-4	North Dakota	Weekly	ukn	2011-07-10	2011.52054794521	Morton county: Mandan #1 PW	Ukn	females	ukn	ukn
0	46.720789	-101.241423	ND-4	North Dakota	Weekly	ukn	2015-07-31	2015.57808219178	Morton county: Mandan L. Height	Aedes (oc.)	females	vexans	Aedes (oc.) vexans
0	46.720789	-101.241423	ND-4	North Dakota	Weekly	ukn	2015-08-07	2015.59726027397	Morton county: Mandan L. Height	Aedes (oc.)	females	vexans	Aedes (oc.) vexans
0	46.720789	-101.241423	ND-4	North Dakota	Weekly	ukn	2015-08-24	2015.64383561644	Morton county: Mandan L. Height	Aedes (oc.)	females	vexans	Aedes (oc.) vexans
0	46.720789	-101.241423	ND-4	North Dakota	Weekly	ukn	2016-06-26	2016.48360655738	Morton county: Mandan L. Height	Anopheles	females	ukn	Anopheles
0	46.720789	-101.241423	ND-4	North Dakota	Weekly	ukn	2010-08-02	2010.58356164384	Morton county: Mandan #1 PW	Other	females	ukn	other
0	46.720789	-101.241423	ND-4	North Dakota	Weekly	ukn	2013-06-30	2013.49315068493	Morton county: Mandan #1 PW	Other	females	ukn	other
1	46.720789	-101.241423	ND-4	North Dakota	Weekly	ukn	2016-09-04	2016.67486338798	Morton county: Mandan L. Height	Culiseta	females	ukn	Culiseta
30	46.720789	-101.241423	ND-4	North Dakota	Weekly	ukn	2016-08-07	2016.59836065574	Morton county: Mandan #1 PW	Aedes (oc.)	females	vexans	Aedes (oc.) vexans
12	46.720789	-101.241423	ND-4	North Dakota	Weekly	ukn	2013-06-16	2013.45479452055	Morton county: Mandan #2 MGC	Aedes (oc.)	females	vexans	Aedes (oc.) vexans
0	46.720789	-101.241423	ND-4	North Dakota	Weekly	ukn	2013-07-14	2013.53150684932	Morton county: Mandan #1 PW	Other	females	ukn	other
0	46.720789	-101.241423	ND-4	North Dakota	Weekly	ukn	2016-06-19	2016.46448087432	Morton county: Mandan #2 MGC	Other	females	ukn	other
0	46.720789	-101.241423	ND-4	North Dakota	Weekly	ukn	2013-08-04	2013.58904109589	Morton county: Mandan #1 PW	Other	females	ukn	other
8	46.720789	-101.241423	ND-4	North Dakota	Weekly	ukn	2009-08-09	2009.60273972603	Morton county: Hebron	Culiseta	females	ukn	Culiseta
0	46.720789	-101.241423	ND-4	North Dakota	Weekly	ukn	2016-07-03	2016.50273224044	Morton county: Mandan #2 MGC	Other	females	ukn	other
0	46.720789	-101.241423	ND-4	North Dakota	Weekly	ukn	2012-07-01	2012.49726775956	Morton county: Hebron	Culiseta	females	ukn	Culiseta
0	46.720789	-101.241423	ND-4	North Dakota	Weekly	ukn	2010-08-02	2010.58356164384	Morton county: Hebron	Culiseta	females	ukn	Culiseta
0	46.720789	-101.241423	ND-4	North Dakota	Weekly	ukn	2012-08-05	2012.59289617486	Morton county: Hebron	Aedes (oc.)	females	ukn	Aedes (oc.)
32	46.720789	-101.241423	ND-4	North Dakota	Weekly	ukn	2016-06-26	2016.48360655738	Morton county: Ft. Abraham Lincoln, Mandan	Aedes (oc.)	females	vexans	Aedes (oc.) vexans
0	46.720789	-101.241423	ND-4	North Dakota	Weekly	ukn	2015-08-07	2015.59726027397	Morton county: Mandan #2 MGC	Anopheles	females	ukn	Anopheles
0	46.720789	-101.241423	ND-4	North Dakota	Weekly	ukn	2012-07-08	2012.51639344262	Morton county: Mandan #1 PW	Ukn	females	ukn	ukn
0	46.720789	-101.241423	ND-4	North Dakota	Weekly	ukn	2013-06-10	2013.43835616438	Morton county: Mandan #1 PW	Culex	females	ukn	Culex
0	46.720789	-101.241423	ND-4	North Dakota	Weekly	ukn	2009-06-08	2009.43287671233	Morton county: Mandan #2 MGC	Aedes (oc.)	females	vexans	Aedes (oc.) vexans
0	46.720789	-101.241423	ND-4	North Dakota	Weekly	ukn	2011-06-12	2011.44383561644	Morton county: Mandan L. Height	Anopheles	females	ukn	Anopheles
0	46.720789	-101.241423	ND-4	North Dakota	Weekly	ukn	2012-07-01	2012.49726775956	Morton county: Ft. Abraham Lincoln, Mandan	Culex	females	tarsalis	Culex tarsalis
0	46.720789	-101.241423	ND-4	North Dakota	Weekly	ukn	2012-07-29	2012.5737704918	Morton county: Ft. Abraham Lincoln, Mandan	Culex	females	tarsalis	Culex tarsalis
0	46.720789	-101.241423	ND-4	North Dakota	Weekly	ukn	2012-07-08	2012.51639344262	Morton county: Mandan #2 MGC	All	males	ukn	all
0	46.720789	-101.241423	ND-4	North Dakota	Weekly	ukn	2009-06-01	2009.41369863014	Morton county: Mandan #1 NW	Aedes (oc.)	females	vexans	Aedes (oc.) vexans
12	46.720789	-101.241423	ND-4	North Dakota	Weekly	ukn	2013-06-16	2013.45479452055	Morton county: Hebron	Culiseta	females	ukn	Culiseta
6	46.720789	-101.241423	ND-4	North Dakota	Weekly	ukn	2013-06-23	2013.47397260274	Morton county: Hebron	Culiseta	females	ukn	Culiseta
1	46.720789	-101.241423	ND-4	North Dakota	Weekly	ukn	2015-06-26	2015.48219178082	Morton county: Mandan #2 MGC	Aedes (oc.)	females	ukn	Aedes (oc.)
0	46.720789	-101.241423	ND-4	North Dakota	Weekly	ukn	2014-07-27	2014.56712328767	Morton county: Mandan #1 PW	Culex	females	ukn	Culex
0	46.720789	-101.241423	ND-4	North Dakota	Weekly	ukn	2014-08-24	2014.64383561644	Morton county: Mandan #1 PW	Culiseta	females	ukn	Culiseta
0	46.720789	-101.241423	ND-4	North Dakota	Weekly	ukn	2013-06-10	2013.43835616438	Morton county: Mandan L. Height	Culex	females	tarsalis	Culex tarsalis
0	46.720789	-101.241423	ND-4	North Dakota	Weekly	ukn	2012-08-05	2012.59289617486	Morton county: Mandan #2 MGC	Culex	females	tarsalis	Culex tarsalis
0	46.720789	-101.241423	ND-4	North Dakota	Weekly	ukn	2012-08-12	2012.61202185792	Morton county: Mandan #2 MGC	All	males	ukn	all
28	46.720789	-101.241423	ND-4	North Dakota	Weekly	ukn	2011-07-10	2011.52054794521	Morton county: Mandan L. Height	Anopheles	females	ukn	Anopheles
0	46.720789	-101.241423	ND-4	North Dakota	Weekly	ukn	2014-06-15	2014.45205479452	Morton county: Mandan #2 MGC	Culiseta	females	ukn	Culiseta
0	46.720789	-101.241423	ND-4	North Dakota	Weekly	ukn	2013-06-23	2013.47397260274	Morton county: Mandan #2 MGC	Other	females	ukn	other
0	46.720789	-101.241423	ND-4	North Dakota	Weekly	ukn	2010-06-20	2010.46575342466	Morton county: Mandan L. Height	Culex	females	ukn	Culex
0	46.720789	-101.241423	ND-4	North Dakota	Weekly	ukn	2012-07-29	2012.5737704918	Morton county: Hebron	Culex	females	ukn	Culex
0	46.720789	-101.241423	ND-4	North Dakota	Weekly	ukn	2015-06-19	2015.46301369863	Morton county: Mandan L. Height	Anopheles	females	ukn	Anopheles
0	46.720789	-101.241423	ND-4	North Dakota	Weekly	ukn	2014-08-24	2014.64383561644	Morton county: Mandan L. Height	Other	females	ukn	other
0	46.720789	-101.241423	ND-4	North Dakota	Weekly	ukn	2010-08-08	2010.6	Morton county: Hebron	Other	females	ukn	other
0	46.720789	-101.241423	ND-4	North Dakota	Weekly	ukn	2009-07-19	2009.54520547945	Morton county: Mandan #1 NW	Aedes (oc.)	females	vexans	Aedes (oc.) vexans
4	46.720789	-101.241423	ND-4	North Dakota	Weekly	ukn	2013-07-07	2013.51232876712	Morton county: Mandan #2 MGC	Aedes (oc.)	females	vexans	Aedes (oc.) vexans
12	46.720789	-101.241423	ND-4	North Dakota	Weekly	ukn	2015-07-10	2015.52054794521	Morton county: Mandan #1 PW	Aedes (oc.)	females	vexans	Aedes (oc.) vexans
0	46.720789	-101.241423	ND-4	North Dakota	Weekly	ukn	2009-07-19	2009.54520547945	Morton county: Mandan #2 MGC	Other	females	ukn	other
0	46.720789	-101.241423	ND-4	North Dakota	Weekly	ukn	2013-08-11	2013.60821917808	Morton county: Mandan #2 MGC	Other	females	ukn	other
0	46.720789	-101.241423	ND-4	North Dakota	Weekly	ukn	2012-08-26	2012.65027322404	Morton county: Mandan #1 PW	Ukn	females	ukn	ukn
0	46.720789	-101.241423	ND-4	North Dakota	Weekly	ukn	2013-07-07	2013.51232876712	Morton county: Ft. Abraham Lincoln, Mandan	Aedes (oc.)	females	ukn	Aedes (oc.)
12	46.720789	-101.241423	ND-4	North Dakota	Weekly	ukn	2016-07-03	2016.50273224044	Morton county: Mandan L. Height	All	males	ukn	all
132	46.720789	-101.241423	ND-4	North Dakota	Weekly	ukn	2009-07-19	2009.54520547945	Morton county: Mandan Pr. W.	Culiseta	females	ukn	Culiseta
2	46.720789	-101.241423	ND-4	North Dakota	Weekly	ukn	2014-08-03	2014.58630136986	Morton county: Mandan #2 MGC	Aedes (oc.)	females	ukn	Aedes (oc.)
0	46.720789	-101.241423	ND-4	North Dakota	Weekly	ukn	2010-07-18	2010.54246575342	Morton county: Mandan L. Height	Other	females	ukn	other
0	46.720789	-101.241423	ND-4	North Dakota	Weekly	ukn	2013-06-10	2013.43835616438	Morton county: Hebron	Culex	females	tarsalis	Culex tarsalis
0	46.720789	-101.241423	ND-4	North Dakota	Weekly	ukn	2013-07-28	2013.5698630137	Morton county: Mandan #1 PW	Ukn	females	ukn	ukn
0	46.720789	-101.241423	ND-4	North Dakota	Weekly	ukn	2013-06-10	2013.43835616438	Morton county: Mandan #2 MGC	Culex	females	ukn	Culex
0	46.720789	-101.241423	ND-4	North Dakota	Weekly	ukn	2012-09-02	2012.6693989071	Morton county: Hebron	Ukn	females	ukn	ukn
0	46.720789	-101.241423	ND-4	North Dakota	Weekly	ukn	2012-08-12	2012.61202185792	Morton county: Mandan #2 MGC	Ukn	females	ukn	ukn
0	46.720789	-101.241423	ND-4	North Dakota	Weekly	ukn	2016-06-26	2016.48360655738	Morton county: Mandan L. Height	Aedes (oc.)	females	ukn	Aedes (oc.)
8	46.720789	-101.241423	ND-4	North Dakota	Weekly	ukn	2016-08-21	2016.63661202186	Morton county: Mandan #1 PW	Aedes (oc.)	females	vexans	Aedes (oc.) vexans
0	46.720789	-101.241423	ND-4	North Dakota	Weekly	ukn	2016-08-07	2016.59836065574	Morton county: Mandan #1 PW	Other	females	ukn	other
0	46.720789	-101.241423	ND-4	North Dakota	Weekly	ukn	2016-07-17	2016.54098360656	Morton county: Mandan #2 MGC	Culiseta	females	ukn	Culiseta
0	46.720789	-101.241423	ND-4	North Dakota	Weekly	ukn	2010-08-08	2010.6	Morton county: Hebron	Culex	females	ukn	Culex
0	46.720789	-101.241423	ND-4	North Dakota	Weekly	ukn	2009-07-19	2009.54520547945	Morton county: Mandan Pr. W.	Other	females	ukn	other
0	46.720789	-101.241423	ND-4	North Dakota	Weekly	ukn	2011-07-24	2011.55890410959	Morton county: Hebron	Culiseta	females	ukn	Culiseta
0	46.720789	-101.241423	ND-4	North Dakota	Weekly	ukn	2014-06-29	2014.4904109589	Morton county: Mandan L. Height	Aedes (oc.)	females	vexans	Aedes (oc.) vexans
0	46.720789	-101.241423	ND-4	North Dakota	Weekly	ukn	2013-06-10	2013.43835616438	Morton county: Mandan L. Height	Culex	females	ukn	Culex
0	46.720789	-101.241423	ND-4	North Dakota	Weekly	ukn	2012-07-08	2012.51639344262	Morton county: Mandan L. Height	Ukn	females	ukn	ukn
0	46.720789	-101.241423	ND-4	North Dakota	Weekly	ukn	2013-06-23	2013.47397260274	Morton county: Mandan L. Height	Culex	females	ukn	Culex
0	46.720789	-101.241423	ND-4	North Dakota	Weekly	ukn	2012-07-29	2012.5737704918	Morton county: Mandan L. Height	Ukn	females	ukn	ukn
0	46.720789	-101.241423	ND-4	North Dakota	Weekly	ukn	2011-09-05	2011.67671232877	Morton county: Mandan #1 PW	Aedes (oc.)	females	vexans	Aedes (oc.) vexans
0	46.720789	-101.241423	ND-4	North Dakota	Weekly	ukn	2011-06-12	2011.44383561644	Morton county: Mandan #2 MGC	Aedes (oc.)	females	vexans	Aedes (oc.) vexans
0	46.720789	-101.241423	ND-4	North Dakota	Weekly	ukn	2012-09-02	2012.6693989071	Morton county: Mandan L. Height	Culex	females	tarsalis	Culex tarsalis
4	46.720789	-101.241423	ND-4	North Dakota	Weekly	ukn	2016-06-12	2016.44535519126	Morton county: Mandan #1 PW	Ukn	females	ukn	ukn
0	46.720789	-101.241423	ND-4	North Dakota	Weekly	ukn	2014-08-17	2014.62465753425	Morton county: Mandan #2 MGC	Culex	females	ukn	Culex
0	46.720789	-101.241423	ND-4	North Dakota	Weekly	ukn	2016-06-12	2016.44535519126	Morton county: Mandan L. Height	Culiseta	females	ukn	Culiseta
0	46.720789	-101.241423	ND-4	North Dakota	Weekly	ukn	2011-09-05	2011.67671232877	Morton county: Mandan #1 PW	Culex	females	ukn	Culex
0	46.720789	-101.241423	ND-4	North Dakota	Weekly	ukn	2009-06-28	2009.48767123288	Morton county: Ft. Abraham Lincoln, Mandan	Other	females	ukn	other
0	46.720789	-101.241423	ND-4	North Dakota	Weekly	ukn	2014-07-06	2014.5095890411	Morton county: Mandan #1 PW	Other	females	ukn	other
0	46.720789	-101.241423	ND-4	North Dakota	Weekly	ukn	2011-07-10	2011.52054794521	Morton county: Mandan #2 MGC	Culex	females	ukn	Culex
64	46.720789	-101.241423	ND-4	North Dakota	Weekly	ukn	2011-07-24	2011.55890410959	Morton county: Mandan L. Height	Aedes (oc.)	females	ukn	Aedes (oc.)
0	46.720789	-101.241423	ND-4	North Dakota	Weekly	ukn	2013-06-16	2013.45479452055	Morton county: Mandan #1 PW	Culex	females	tarsalis	Culex tarsalis
0	46.720789	-101.241423	ND-4	North Dakota	Weekly	ukn	2012-08-19	2012.63114754098	Morton county: Mandan L. Height	Ukn	females	ukn	ukn
0	46.720789	-101.241423	ND-4	North Dakota	Weekly	ukn	2011-07-24	2011.55890410959	Morton county: Mandan #2 MGC	Culex	females	ukn	Culex
4	46.720789	-101.241423	ND-4	North Dakota	Weekly	ukn	2016-09-04	2016.67486338798	Morton county: Ft. Abraham Lincoln, Mandan	Ukn	females	ukn	ukn
18	46.720789	-101.241423	ND-4	North Dakota	Weekly	ukn	2011-09-05	2011.67671232877	Morton county: Mandan L. Height	Aedes (oc.)	females	ukn	Aedes (oc.)
0	46.720789	-101.241423	ND-4	North Dakota	Weekly	ukn	2013-08-11	2013.60821917808	Morton county: Mandan #2 MGC	Ukn	females	ukn	ukn
0	46.720789	-101.241423	ND-4	North Dakota	Weekly	ukn	2011-09-05	2011.67671232877	Morton county: Mandan L. Height	Other	females	ukn	other
0	46.720789	-101.241423	ND-4	North Dakota	Weekly	ukn	2016-07-31	2016.57923497268	Morton county: Mandan L. Height	Culiseta	females	ukn	Culiseta
1	46.720789	-101.241423	ND-4	North Dakota	Weekly	ukn	2013-06-23	2013.47397260274	Morton county: Mandan L. Height	Ukn	females	ukn	ukn
0	46.720789	-101.241423	ND-4	North Dakota	Weekly	ukn	2015-08-24	2015.64383561644	Morton county: Mandan #1 PW	Anopheles	females	ukn	Anopheles
0	46.720789	-101.241423	ND-4	North Dakota	Weekly	ukn	2012-07-01	2012.49726775956	Morton county: Hebron	Aedes (oc.)	females	vexans	Aedes (oc.) vexans
56	46.720789	-101.241423	ND-4	North Dakota	Weekly	ukn	2016-07-31	2016.57923497268	Morton county: Mandan #1 PW	Ukn	females	ukn	ukn
0	46.720789	-101.241423	ND-4	North Dakota	Weekly	ukn	2013-07-14	2013.53150684932	Morton county: Mandan L. Height	Ukn	females	ukn	ukn
0	46.720789	-101.241423	ND-4	North Dakota	Weekly	ukn	2013-06-30	2013.49315068493	Morton county: Mandan L. Height	Ukn	females	ukn	ukn
160	46.720789	-101.241423	ND-4	North Dakota	Weekly	ukn	2011-07-24	2011.55890410959	Morton county: Mandan #1 PW	Anopheles	females	ukn	Anopheles
0	46.720789	-101.241423	ND-4	North Dakota	Weekly	ukn	2012-08-19	2012.63114754098	Morton county: Mandan L. Height	Aedes (oc.)	females	vexans	Aedes (oc.) vexans
1	46.720789	-101.241423	ND-4	North Dakota	Weekly	ukn	2012-07-29	2012.5737704918	Morton county: Mandan #1 PW	All	males	ukn	all
0	46.720789	-101.241423	ND-4	North Dakota	Weekly	ukn	2014-06-15	2014.45205479452	Morton county: Mandan L. Height	Culex	females	ukn	Culex
0	46.720789	-101.241423	ND-4	North Dakota	Weekly	ukn	2012-08-05	2012.59289617486	Morton county: Mandan #1 PW	All	males	ukn	all
66	46.720789	-101.241423	ND-4	North Dakota	Weekly	ukn	2015-08-07	2015.59726027397	Morton county: Mandan #1 PW	Culex	females	tarsalis	Culex tarsalis
8	46.720789	-101.241423	ND-4	North Dakota	Weekly	ukn	2015-07-31	2015.57808219178	Morton county: Mandan #1 PW	Culex	females	tarsalis	Culex tarsalis
8	46.720789	-101.241423	ND-4	North Dakota	Weekly	ukn	2012-09-02	2012.6693989071	Morton county: Mandan #2 MGC	All	males	ukn	all
6	46.720789	-101.241423	ND-4	North Dakota	Weekly	ukn	2014-06-15	2014.45205479452	Morton county: Mandan #2 MGC	Aedes (oc.)	females	ukn	Aedes (oc.)
32	46.720789	-101.241423	ND-4	North Dakota	Weekly	ukn	2014-07-06	2014.5095890411	Morton county: Mandan #1 PW	Culex	females	tarsalis	Culex tarsalis
4	46.720789	-101.241423	ND-4	North Dakota	Weekly	ukn	2013-06-30	2013.49315068493	Morton county: Mandan #2 MGC	Aedes (oc.)	females	vexans	Aedes (oc.) vexans
0	46.720789	-101.241423	ND-4	North Dakota	Weekly	ukn	2009-08-09	2009.60273972603	Morton county: Ft. Abraham Lincoln, Mandan	Other	females	ukn	other
48	46.720789	-101.241423	ND-4	North Dakota	Weekly	ukn	2011-07-17	2011.5397260274	Morton county: Mandan #2 MGC	Anopheles	females	ukn	Anopheles
0	46.720789	-101.241423	ND-4	North Dakota	Weekly	ukn	2016-07-10	2016.5218579235	Morton county: Mandan L. Height	Anopheles	females	ukn	Anopheles
64	46.720789	-101.241423	ND-4	North Dakota	Weekly	ukn	2009-08-16	2009.62191780822	Morton county: Mandan Pr. W.	Aedes (oc.)	females	vexans	Aedes (oc.) vexans
0	46.720789	-101.241423	ND-4	North Dakota	Weekly	ukn	2013-08-04	2013.58904109589	Morton county: Mandan #1 PW	Aedes (oc.)	females	vexans	Aedes (oc.) vexans
0	46.720789	-101.241423	ND-4	North Dakota	Weekly	ukn	2013-06-16	2013.45479452055	Morton county: Mandan #2 MGC	Culex	females	tarsalis	Culex tarsalis
768	46.720789	-101.241423	ND-4	North Dakota	Weekly	ukn	2011-08-07	2011.59726027397	Morton county: Mandan L. Height	All	males	ukn	all
0	46.720789	-101.241423	ND-4	North Dakota	Weekly	ukn	2010-08-15	2010.61917808219	Morton county: Mandan #1 PW	Other	females	ukn	other
24	46.720789	-101.241423	ND-4	North Dakota	Weekly	ukn	2013-08-04	2013.58904109589	Morton county: Mandan #2 MGC	Aedes (oc.)	females	vexans	Aedes (oc.) vexans
5	46.720789	-101.241423	ND-4	North Dakota	Weekly	ukn	2009-07-19	2009.54520547945	Morton county: Mandan #1 NW	Ukn	females	ukn	ukn
0	46.720789	-101.241423	ND-4	North Dakota	Weekly	ukn	2014-06-01	2014.41369863014	Morton county: Mandan #2 MGC	Culex	females	ukn	Culex
0	46.720789	-101.241423	ND-4	North Dakota	Weekly	ukn	2013-08-11	2013.60821917808	Morton county: Hebron	Ukn	females	ukn	ukn
32	46.720789	-101.241423	ND-4	North Dakota	Weekly	ukn	2011-07-03	2011.50136986301	Morton county: Hebron	All	males	ukn	all
0	46.720789	-101.241423	ND-4	North Dakota	Weekly	ukn	2013-06-30	2013.49315068493	Morton county: Mandan #2 MGC	All	males	ukn	all
0	46.720789	-101.241423	ND-4	North Dakota	Weekly	ukn	2012-07-01	2012.49726775956	Morton county: Mandan L. Height	Anopheles	females	ukn	Anopheles
0	46.720789	-101.241423	ND-4	North Dakota	Weekly	ukn	2016-07-24	2016.56010928962	Morton county: Mandan #1 PW	Culiseta	females	ukn	Culiseta
0	46.720789	-101.241423	ND-4	North Dakota	Weekly	ukn	2013-06-16	2013.45479452055	Morton county: Mandan #1 PW	Anopheles	females	ukn	Anopheles
0	46.720789	-101.241423	ND-4	North Dakota	Weekly	ukn	2012-07-29	2012.5737704918	Morton county: Mandan L. Height	Anopheles	females	ukn	Anopheles
0	46.720789	-101.241423	ND-4	North Dakota	Weekly	ukn	2012-06-24	2012.4781420765	Morton county: Hebron	Culex	females	ukn	Culex
0	46.720789	-101.241423	ND-4	North Dakota	Weekly	ukn	2011-07-31	2011.57808219178	Morton county: Hebron	Culex	females	ukn	Culex
0	46.720789	-101.241423	ND-4	North Dakota	Weekly	ukn	2012-06-10	2012.43989071038	Morton county: Hebron	Culex	females	ukn	Culex
8	46.720789	-101.241423	ND-4	North Dakota	Weekly	ukn	2013-08-11	2013.60821917808	Morton county: Mandan #2 MGC	All	males	ukn	all
1	46.720789	-101.241423	ND-4	North Dakota	Weekly	ukn	2012-07-01	2012.49726775956	Morton county: Hebron	Anopheles	females	ukn	Anopheles
2	46.720789	-101.241423	ND-4	North Dakota	Weekly	ukn	2009-07-19	2009.54520547945	Morton county: Ft. Abraham Lincoln, Mandan	Ukn	females	ukn	ukn
3	46.720789	-101.241423	ND-4	North Dakota	Weekly	ukn	2012-08-26	2012.65027322404	Morton county: Mandan #2 MGC	All	males	ukn	all
0	46.720789	-101.241423	ND-4	North Dakota	Weekly	ukn	2014-08-17	2014.62465753425	Morton county: Mandan #2 MGC	Aedes (oc.)	females	vexans	Aedes (oc.) vexans
0	46.720789	-101.241423	ND-4	North Dakota	Weekly	ukn	2016-06-26	2016.48360655738	Morton county: Ft. Abraham Lincoln, Mandan	Other	females	ukn	other
8	46.720789	-101.241423	ND-4	North Dakota	Weekly	ukn	2013-08-04	2013.58904109589	Morton county: Mandan #1 PW	Culiseta	females	ukn	Culiseta
0	46.720789	-101.241423	ND-4	North Dakota	Weekly	ukn	2014-06-22	2014.47123287671	Morton county: Mandan #1 PW	Other	females	ukn	other
0	46.720789	-101.241423	ND-4	North Dakota	Weekly	ukn	2009-08-09	2009.60273972603	Morton county: Ft. Abraham Lincoln, Mandan	Culex	females	tarsalis	Culex tarsalis
0	46.720789	-101.241423	ND-4	North Dakota	Weekly	ukn	2013-07-28	2013.5698630137	Morton county: Mandan #2 MGC	Other	females	ukn	other
160	46.720789	-101.241423	ND-4	North Dakota	Weekly	ukn	2011-07-03	2011.50136986301	Morton county: Mandan #2 MGC	Aedes (oc.)	females	ukn	Aedes (oc.)
0	46.720789	-101.241423	ND-4	North Dakota	Weekly	ukn	2012-06-18	2012.46174863388	Morton county: Mandan L. Height	Culex	females	tarsalis	Culex tarsalis
0	46.720789	-101.241423	ND-4	North Dakota	Weekly	ukn	2012-07-08	2012.51639344262	Morton county: Mandan L. Height	All	males	ukn	all
0	46.720789	-101.241423	ND-4	North Dakota	Weekly	ukn	2010-07-11	2010.52328767123	Morton county: Ft. Abraham Lincoln, Mandan	Culiseta	females	ukn	Culiseta
8	46.720789	-101.241423	ND-4	North Dakota	Weekly	ukn	2012-07-08	2012.51639344262	Morton county: Mandan #2 MGC	Ukn	females	ukn	ukn
0	46.720789	-101.241423	ND-4	North Dakota	Weekly	ukn	2013-07-28	2013.5698630137	Morton county: Mandan #2 MGC	Aedes (oc.)	females	vexans	Aedes (oc.) vexans
1	46.720789	-101.241423	ND-4	North Dakota	Weekly	ukn	2012-06-24	2012.4781420765	Morton county: Hebron	All	males	ukn	all
2	46.720789	-101.241423	ND-4	North Dakota	Weekly	ukn	2012-06-18	2012.46174863388	Morton county: Hebron	All	males	ukn	all
0	46.720789	-101.241423	ND-4	North Dakota	Weekly	ukn	2012-07-29	2012.5737704918	Morton county: Mandan L. Height	Culex	females	tarsalis	Culex tarsalis
0	46.720789	-101.241423	ND-4	North Dakota	Weekly	ukn	2012-06-24	2012.4781420765	Morton county: Mandan L. Height	Aedes (oc.)	females	vexans	Aedes (oc.) vexans
0	46.720789	-101.241423	ND-4	North Dakota	Weekly	ukn	2015-08-07	2015.59726027397	Morton county: Mandan #2 MGC	Other	females	ukn	other
0	46.720789	-101.241423	ND-4	North Dakota	Weekly	ukn	2014-07-27	2014.56712328767	Morton county: Mandan #1 PW	Other	females	ukn	other
0	46.720789	-101.241423	ND-4	North Dakota	Weekly	ukn	2013-06-16	2013.45479452055	Morton county: Mandan #2 MGC	Culex	females	ukn	Culex
14	46.720789	-101.241423	ND-4	North Dakota	Weekly	ukn	2014-08-24	2014.64383561644	Morton county: Mandan #2 MGC	Aedes (oc.)	females	ukn	Aedes (oc.)
0	46.720789	-101.241423	ND-4	North Dakota	Weekly	ukn	2015-07-31	2015.57808219178	Morton county: Mandan #1 PW	Other	females	ukn	other
0	46.720789	-101.241423	ND-4	North Dakota	Weekly	ukn	2013-06-10	2013.43835616438	Morton county: Mandan #2 MGC	Anopheles	females	ukn	Anopheles
0	46.720789	-101.241423	ND-4	North Dakota	Weekly	ukn	2014-07-06	2014.5095890411	Morton county: Mandan #2 MGC	Culex	females	ukn	Culex
112	46.720789	-101.241423	ND-4	North Dakota	Weekly	ukn	2011-07-17	2011.5397260274	Morton county: Mandan #1 PW	Aedes (oc.)	females	vexans	Aedes (oc.) vexans
2	46.720789	-101.241423	ND-4	North Dakota	Weekly	ukn	2016-07-31	2016.57923497268	Morton county: Mandan L. Height	All	males	ukn	all
0	46.720789	-101.241423	ND-4	North Dakota	Weekly	ukn	2011-07-17	2011.5397260274	Morton county: Hebron	Culiseta	females	ukn	Culiseta
0	46.720789	-101.241423	ND-4	North Dakota	Weekly	ukn	2015-08-07	2015.59726027397	Morton county: Mandan #1 PW	Other	females	ukn	other
0	46.720789	-101.241423	ND-4	North Dakota	Weekly	ukn	2009-06-01	2009.41369863014	Morton county: Mandan #2 MGC	Ukn	females	ukn	ukn
0	46.720789	-101.241423	ND-4	North Dakota	Weekly	ukn	2009-06-08	2009.43287671233	Morton county: Mandan #2 MGC	Ukn	females	ukn	ukn
8	46.720789	-101.241423	ND-4	North Dakota	Weekly	ukn	2016-09-04	2016.67486338798	Morton county: Ft. Abraham Lincoln, Mandan	All	males	ukn	all
3	46.720789	-101.241423	ND-4	North Dakota	Weekly	ukn	2010-06-20	2010.46575342466	Morton county: Mandan #1 PW	Aedes (oc.)	females	ukn	Aedes (oc.)
2	46.720789	-101.241423	ND-4	North Dakota	Weekly	ukn	2012-06-24	2012.4781420765	Morton county: Hebron	Ukn	females	ukn	ukn
23	46.720789	-101.241423	ND-4	North Dakota	Weekly	ukn	2015-07-26	2015.56438356164	Morton county: Mandan #1 PW	Culex	females	tarsalis	Culex tarsalis
0	46.720789	-101.241423	ND-4	North Dakota	Weekly	ukn	2015-06-19	2015.46301369863	Morton county: Mandan #2 MGC	Anopheles	females	ukn	Anopheles
1	46.720789	-101.241423	ND-4	North Dakota	Weekly	ukn	2013-07-28	2013.5698630137	Morton county: Mandan L. Height	Culex	females	tarsalis	Culex tarsalis
164	46.720789	-101.241423	ND-4	North Dakota	Weekly	ukn	2011-07-03	2011.50136986301	Morton county: Mandan #2 MGC	All	males	ukn	all
2	46.720789	-101.241423	ND-4	North Dakota	Weekly	ukn	2014-08-03	2014.58630136986	Morton county: Mandan L. Height	Aedes (oc.)	females	vexans	Aedes (oc.) vexans
0	46.720789	-101.241423	ND-4	North Dakota	Weekly	ukn	2016-06-05	2016.4262295082	Morton county: Mandan #2 MGC	Anopheles	females	ukn	Anopheles
20	46.720789	-101.241423	ND-4	North Dakota	Weekly	ukn	2016-08-28	2016.65573770492	Morton county: Ft. Abraham Lincoln, Mandan	Aedes (oc.)	females	ukn	Aedes (oc.)
0	46.720789	-101.241423	ND-4	North Dakota	Weekly	ukn	2016-08-14	2016.6174863388	Morton county: Mandan #2 MGC	Anopheles	females	ukn	Anopheles
15	46.720789	-101.241423	ND-4	North Dakota	Weekly	ukn	2016-09-04	2016.67486338798	Morton county: Ft. Abraham Lincoln, Mandan	Aedes (oc.)	females	ukn	Aedes (oc.)
0	46.720789	-101.241423	ND-4	North Dakota	Weekly	ukn	2016-06-19	2016.46448087432	Morton county: Mandan L. Height	Culiseta	females	ukn	Culiseta
80	46.720789	-101.241423	ND-4	North Dakota	Weekly	ukn	2011-07-31	2011.57808219178	Morton county: Mandan L. Height	Aedes (oc.)	females	ukn	Aedes (oc.)
0	46.720789	-101.241423	ND-4	North Dakota	Weekly	ukn	2014-06-15	2014.45205479452	Morton county: Mandan L. Height	Culiseta	females	ukn	Culiseta
1	46.720789	-101.241423	ND-4	North Dakota	Weekly	ukn	2009-06-21	2009.46849315068	Morton county: Mandan #1 NW	Culiseta	females	ukn	Culiseta
0	46.720789	-101.241423	ND-4	North Dakota	Weekly	ukn	2015-06-12	2015.44383561644	Morton county: Mandan #1 PW	Anopheles	females	ukn	Anopheles
0	46.720789	-101.241423	ND-4	North Dakota	Weekly	ukn	2016-08-14	2016.6174863388	Morton county: Mandan #2 MGC	Aedes (oc.)	females	vexans	Aedes (oc.) vexans
120	46.720789	-101.241423	ND-4	North Dakota	Weekly	ukn	2011-08-14	2011.61643835616	Morton county: Mandan L. Height	All	males	ukn	all
0	46.720789	-101.241423	ND-4	North Dakota	Weekly	ukn	2012-07-15	2012.53551912568	Morton county: Mandan L. Height	Culex	females	tarsalis	Culex tarsalis
96	46.720789	-101.241423	ND-4	North Dakota	Weekly	ukn	2010-08-15	2010.61917808219	Morton county: Mandan #1 PW	Culex	females	tarsalis	Culex tarsalis
0	46.720789	-101.241423	ND-4	North Dakota	Weekly	ukn	2016-08-21	2016.63661202186	Morton county: Mandan #2 MGC	Anopheles	females	ukn	Anopheles
0	46.720789	-101.241423	ND-4	North Dakota	Weekly	ukn	2012-07-08	2012.51639344262	Morton county: Mandan L. Height	Aedes (oc.)	females	vexans	Aedes (oc.) vexans
2	46.720789	-101.241423	ND-4	North Dakota	Weekly	ukn	2012-06-24	2012.4781420765	Morton county: Mandan #1 PW	All	males	ukn	all
0	46.720789	-101.241423	ND-4	North Dakota	Weekly	ukn	2012-08-05	2012.59289617486	Morton county: Mandan L. Height	Aedes (oc.)	females	vexans	Aedes (oc.) vexans
0	46.720789	-101.241423	ND-4	North Dakota	Weekly	ukn	2016-08-28	2016.65573770492	Morton county: Mandan #2 MGC	Anopheles	females	ukn	Anopheles
7	46.720789	-101.241423	ND-4	North Dakota	Weekly	ukn	2015-06-05	2015.42465753425	Morton county: Mandan L. Height	Aedes (oc.)	females	vexans	Aedes (oc.) vexans
0	46.720789	-101.241423	ND-4	North Dakota	Weekly	ukn	2009-06-21	2009.46849315068	Morton county: Mandan #1 NW	Other	females	ukn	other
4	46.720789	-101.241423	ND-4	North Dakota	Weekly	ukn	2010-07-04	2010.50410958904	Morton county: Mandan L. Height	Culiseta	females	ukn	Culiseta
0	46.720789	-101.241423	ND-4	North Dakota	Weekly	ukn	2016-07-31	2016.57923497268	Morton county: Mandan #1 PW	Anopheles	females	ukn	Anopheles
1	46.720789	-101.241423	ND-4	North Dakota	Weekly	ukn	2012-06-24	2012.4781420765	Morton county: Mandan #1 PW	Aedes (oc.)	females	vexans	Aedes (oc.) vexans
0	46.720789	-101.241423	ND-4	North Dakota	Weekly	ukn	2013-07-28	2013.5698630137	Morton county: Mandan L. Height	Ukn	females	ukn	ukn
1	46.720789	-101.241423	ND-4	North Dakota	Weekly	ukn	2014-06-29	2014.4904109589	Morton county: Mandan #1 PW	Culiseta	females	ukn	Culiseta
5	46.720789	-101.241423	ND-4	North Dakota	Weekly	ukn	2010-06-20	2010.46575342466	Morton county: Mandan L. Height	Culiseta	females	ukn	Culiseta
0	46.720789	-101.241423	ND-4	North Dakota	Weekly	ukn	2012-06-18	2012.46174863388	Morton county: Mandan L. Height	Aedes (oc.)	females	ukn	Aedes (oc.)
2	46.720789	-101.241423	ND-4	North Dakota	Weekly	ukn	2012-07-08	2012.51639344262	Morton county: Mandan #1 PW	Culex	females	tarsalis	Culex tarsalis
0	46.720789	-101.241423	ND-4	North Dakota	Weekly	ukn	2010-07-25	2010.56164383562	Morton county: Mandan #1 PW	Other	females	ukn	other
0	46.720789	-101.241423	ND-4	North Dakota	Weekly	ukn	2012-08-26	2012.65027322404	Morton county: Mandan L. Height	Other	females	ukn	other
0	46.720789	-101.241423	ND-4	North Dakota	Weekly	ukn	2013-06-02	2013.41643835616	Morton county: Mandan #1 PW	Aedes (oc.)	females	vexans	Aedes (oc.) vexans
7	46.720789	-101.241423	ND-4	North Dakota	Weekly	ukn	2012-08-19	2012.63114754098	Morton county: Mandan #2 MGC	Culex	females	tarsalis	Culex tarsalis
0	46.720789	-101.241423	ND-4	North Dakota	Weekly	ukn	2015-08-07	2015.59726027397	Morton county: Mandan L. Height	Aedes (oc.)	females	ukn	Aedes (oc.)
0	46.720789	-101.241423	ND-4	North Dakota	Weekly	ukn	2013-08-11	2013.60821917808	Morton county: Mandan L. Height	Culex	females	tarsalis	Culex tarsalis
6	46.720789	-101.241423	ND-4	North Dakota	Weekly	ukn	2013-07-07	2013.51232876712	Morton county: Mandan #1 PW	Aedes (oc.)	females	ukn	Aedes (oc.)
0	46.720789	-101.241423	ND-4	North Dakota	Weekly	ukn	2012-07-15	2012.53551912568	Morton county: Mandan #1 PW	Aedes (oc.)	females	vexans	Aedes (oc.) vexans
0	46.720789	-101.241423	ND-4	North Dakota	Weekly	ukn	2013-08-11	2013.60821917808	Morton county: Mandan #1 PW	Anopheles	females	ukn	Anopheles
0	46.720789	-101.241423	ND-4	North Dakota	Weekly	ukn	2011-07-10	2011.52054794521	Morton county: Mandan #2 MGC	Anopheles	females	ukn	Anopheles
0	46.720789	-101.241423	ND-4	North Dakota	Weekly	ukn	2014-07-27	2014.56712328767	Morton county: Mandan #1 PW	Culiseta	females	ukn	Culiseta
2	46.720789	-101.241423	ND-4	North Dakota	Weekly	ukn	2016-07-17	2016.54098360656	Morton county: Mandan L. Height	Anopheles	females	ukn	Anopheles
0	46.720789	-101.241423	ND-4	North Dakota	Weekly	ukn	2009-06-21	2009.46849315068	Morton county: Mandan #2 MGC	Culiseta	females	ukn	Culiseta
0	46.720789	-101.241423	ND-4	North Dakota	Weekly	ukn	2012-07-01	2012.49726775956	Morton county: Hebron	Aedes (oc.)	females	ukn	Aedes (oc.)
0	46.720789	-101.241423	ND-4	North Dakota	Weekly	ukn	2012-08-05	2012.59289617486	Morton county: Mandan #2 MGC	Culex	females	ukn	Culex
9	46.720789	-101.241423	ND-4	North Dakota	Weekly	ukn	2012-08-19	2012.63114754098	Morton county: Mandan #1 PW	Culex	females	tarsalis	Culex tarsalis
14	46.720789	-101.241423	ND-4	North Dakota	Weekly	ukn	2013-06-30	2013.49315068493	Morton county: Mandan L. Height	Aedes (oc.)	females	ukn	Aedes (oc.)
8	46.720789	-101.241423	ND-4	North Dakota	Weekly	ukn	2011-06-26	2011.48219178082	Morton county: Mandan #1 PW	Aedes (oc.)	females	ukn	Aedes (oc.)
12	46.720789	-101.241423	ND-4	North Dakota	Weekly	ukn	2012-08-12	2012.61202185792	Morton county: Mandan #1 PW	Culex	females	tarsalis	Culex tarsalis
0	46.720789	-101.241423	ND-4	North Dakota	Weekly	ukn	2015-08-24	2015.64383561644	Morton county: Mandan #1 PW	Aedes (oc.)	females	vexans	Aedes (oc.) vexans
16	46.720789	-101.241423	ND-4	North Dakota	Weekly	ukn	2014-08-03	2014.58630136986	Morton county: Mandan #2 MGC	Culex	females	tarsalis	Culex tarsalis
12	46.720789	-101.241423	ND-4	North Dakota	Weekly	ukn	2016-06-05	2016.4262295082	Morton county: Mandan L. Height	Aedes (oc.)	females	ukn	Aedes (oc.)
0	46.720789	-101.241423	ND-4	North Dakota	Weekly	ukn	2009-08-09	2009.60273972603	Morton county: Mandan Pr. W.	Ukn	females	ukn	ukn
1	46.720789	-101.241423	ND-4	North Dakota	Weekly	ukn	2015-07-10	2015.52054794521	Morton county: Mandan L. Height	Ukn	females	ukn	ukn
8	46.720789	-101.241423	ND-4	North Dakota	Weekly	ukn	2016-07-17	2016.54098360656	Morton county: Mandan #1 PW	Culiseta	females	ukn	Culiseta
0	46.720789	-101.241423	ND-4	North Dakota	Weekly	ukn	2009-06-21	2009.46849315068	Morton county: Mandan #2 MGC	Other	females	ukn	other
0	46.720789	-101.241423	ND-4	North Dakota	Weekly	ukn	2016-08-21	2016.63661202186	Morton county: Mandan L. Height	Anopheles	females	ukn	Anopheles
260	46.720789	-101.241423	ND-4	North Dakota	Weekly	ukn	2009-07-19	2009.54520547945	Morton county: Mandan Pr. W.	Culex	females	tarsalis	Culex tarsalis
0	46.720789	-101.241423	ND-4	North Dakota	Weekly	ukn	2009-08-09	2009.60273972603	Morton county: Almont	Ukn	females	ukn	ukn
160	46.720789	-101.241423	ND-4	North Dakota	Weekly	ukn	2011-07-10	2011.52054794521	Morton county: Mandan #1 PW	Aedes (oc.)	females	vexans	Aedes (oc.) vexans
0	46.720789	-101.241423	ND-4	North Dakota	Weekly	ukn	2015-08-14	2015.61643835616	Morton county: Mandan #2 MGC	Anopheles	females	ukn	Anopheles
0	46.720789	-101.241423	ND-4	North Dakota	Weekly	ukn	2012-08-26	2012.65027322404	Morton county: Mandan #1 PW	Culex	females	tarsalis	Culex tarsalis
0	46.720789	-101.241423	ND-4	North Dakota	Weekly	ukn	2012-07-29	2012.5737704918	Morton county: Mandan #2 MGC	Culex	females	tarsalis	Culex tarsalis
0	46.720789	-101.241423	ND-4	North Dakota	Weekly	ukn	2012-07-08	2012.51639344262	Morton county: Hebron	Anopheles	females	ukn	Anopheles
0	46.720789	-101.241423	ND-4	North Dakota	Weekly	ukn	2012-08-12	2012.61202185792	Morton county: Hebron	Anopheles	females	ukn	Anopheles
0	46.720789	-101.241423	ND-4	North Dakota	Weekly	ukn	2010-07-11	2010.52328767123	Morton county: Mandan #2 MGC	Other	females	ukn	other
0	46.720789	-101.241423	ND-4	North Dakota	Weekly	ukn	2015-07-10	2015.52054794521	Morton county: Mandan #2 MGC	Anopheles	females	ukn	Anopheles
3	46.720789	-101.241423	ND-4	North Dakota	Weekly	ukn	2015-07-31	2015.57808219178	Morton county: Mandan L. Height	Aedes (oc.)	females	ukn	Aedes (oc.)
0	46.720789	-101.241423	ND-4	North Dakota	Weekly	ukn	2014-08-24	2014.64383561644	Morton county: Mandan L. Height	Culex	females	tarsalis	Culex tarsalis
66	46.720789	-101.241423	ND-4	North Dakota	Weekly	ukn	2015-07-10	2015.52054794521	Morton county: Mandan L. Height	Aedes (oc.)	females	ukn	Aedes (oc.)
61	46.720789	-101.241423	ND-4	North Dakota	Weekly	ukn	2015-07-17	2015.5397260274	Morton county: Mandan L. Height	Aedes (oc.)	females	ukn	Aedes (oc.)
0	46.720789	-101.241423	ND-4	North Dakota	Weekly	ukn	2015-06-26	2015.48219178082	Morton county: Mandan #1 PW	Aedes (oc.)	females	vexans	Aedes (oc.) vexans
16	46.720789	-101.241423	ND-4	North Dakota	Weekly	ukn	2011-07-10	2011.52054794521	Morton county: Mandan #2 MGC	All	males	ukn	all
0	46.720789	-101.241423	ND-4	North Dakota	Weekly	ukn	2009-08-03	2009.58630136986	Morton county: Mandan #2 MGC	Other	females	ukn	other
3	46.720789	-101.241423	ND-4	North Dakota	Weekly	ukn	2010-07-18	2010.54246575342	Morton county: Ft. Abraham Lincoln, Mandan	Culex	females	tarsalis	Culex tarsalis
0	46.720789	-101.241423	ND-4	North Dakota	Weekly	ukn	2014-06-15	2014.45205479452	Morton county: Mandan #2 MGC	Other	females	ukn	other
1	46.720789	-101.241423	ND-4	North Dakota	Weekly	ukn	2012-07-01	2012.49726775956	Morton county: Mandan L. Height	All	males	ukn	all
0	46.720789	-101.241423	ND-4	North Dakota	Weekly	ukn	2016-07-31	2016.57923497268	Morton county: Mandan L. Height	Ukn	females	ukn	ukn
0	46.720789	-101.241423	ND-4	North Dakota	Weekly	ukn	2012-08-26	2012.65027322404	Morton county: Mandan L. Height	Ukn	females	ukn	ukn
2	46.720789	-101.241423	ND-4	North Dakota	Weekly	ukn	2010-07-18	2010.54246575342	Morton county: Ft. Abraham Lincoln, Mandan	Culiseta	females	ukn	Culiseta
304	46.720789	-101.241423	ND-4	North Dakota	Weekly	ukn	2011-07-31	2011.57808219178	Morton county: Mandan L. Height	All	males	ukn	all
128	46.720789	-101.241423	ND-4	North Dakota	Weekly	ukn	2011-07-24	2011.55890410959	Morton county: Mandan L. Height	All	males	ukn	all
0	46.720789	-101.241423	ND-4	North Dakota	Weekly	ukn	2014-07-20	2014.54794520548	Morton county: Mandan L. Height	Culiseta	females	ukn	Culiseta
0	46.720789	-101.241423	ND-4	North Dakota	Weekly	ukn	2009-08-16	2009.62191780822	Morton county: Ft. Abraham Lincoln, Mandan	Culex	females	ukn	Culex
0	46.720789	-101.241423	ND-4	North Dakota	Weekly	ukn	2016-06-05	2016.4262295082	Morton county: Mandan #2 MGC	Aedes (oc.)	females	vexans	Aedes (oc.) vexans
4	46.720789	-101.241423	ND-4	North Dakota	Weekly	ukn	2016-07-10	2016.5218579235	Morton county: Ft. Abraham Lincoln, Mandan	Aedes (oc.)	females	ukn	Aedes (oc.)
0	46.720789	-101.241423	ND-4	North Dakota	Weekly	ukn	2013-06-10	2013.43835616438	Morton county: Hebron	All	males	ukn	all
1	46.720789	-101.241423	ND-4	North Dakota	Weekly	ukn	2013-08-11	2013.60821917808	Morton county: Mandan L. Height	Aedes (oc.)	females	vexans	Aedes (oc.) vexans
12	46.720789	-101.241423	ND-4	North Dakota	Weekly	ukn	2013-06-23	2013.47397260274	Morton county: Hebron	All	males	ukn	all
0	46.720789	-101.241423	ND-4	North Dakota	Weekly	ukn	2012-08-26	2012.65027322404	Morton county: Hebron	All	males	ukn	all
2	46.720789	-101.241423	ND-4	North Dakota	Weekly	ukn	2009-08-03	2009.58630136986	Morton county: Ft. Abraham Lincoln, Mandan	Culex	females	tarsalis	Culex tarsalis
0	46.720789	-101.241423	ND-4	North Dakota	Weekly	ukn	2016-06-26	2016.48360655738	Morton county: Ft. Abraham Lincoln, Mandan	Aedes (oc.)	females	ukn	Aedes (oc.)
0	46.720789	-101.241423	ND-4	North Dakota	Weekly	ukn	2015-06-12	2015.44383561644	Morton county: Mandan #2 MGC	Anopheles	females	ukn	Anopheles
0	46.720789	-101.241423	ND-4	North Dakota	Weekly	ukn	2013-07-28	2013.5698630137	Morton county: Mandan #1 PW	Culex	females	ukn	Culex
384	46.720789	-101.241423	ND-4	North Dakota	Weekly	ukn	2011-08-14	2011.61643835616	Morton county: Mandan #1 PW	All	males	ukn	all
0	46.720789	-101.241423	ND-4	North Dakota	Weekly	ukn	2016-09-04	2016.67486338798	Morton county: Mandan L. Height	Ukn	females	ukn	ukn
96	46.720789	-101.241423	ND-4	North Dakota	Weekly	ukn	2011-07-17	2011.5397260274	Morton county: Mandan #1 PW	Anopheles	females	ukn	Anopheles
0	46.720789	-101.241423	ND-4	North Dakota	Weekly	ukn	2016-08-07	2016.59836065574	Morton county: Mandan #2 MGC	Anopheles	females	ukn	Anopheles
0	46.720789	-101.241423	ND-4	North Dakota	Weekly	ukn	2016-08-14	2016.6174863388	Morton county: Mandan L. Height	All	males	ukn	all
0	46.720789	-101.241423	ND-4	North Dakota	Weekly	ukn	2016-06-26	2016.48360655738	Morton county: Mandan #1 PW	Ukn	females	ukn	ukn
104	46.720789	-101.241423	ND-4	North Dakota	Weekly	ukn	2013-06-30	2013.49315068493	Morton county: Mandan #1 PW	Aedes (oc.)	females	ukn	Aedes (oc.)
0	46.720789	-101.241423	ND-4	North Dakota	Weekly	ukn	2013-08-11	2013.60821917808	Morton county: Hebron	Culiseta	females	ukn	Culiseta
0	46.720789	-101.241423	ND-4	North Dakota	Weekly	ukn	2010-06-27	2010.48493150685	Morton county: Mandan L. Height	Culex	females	ukn	Culex
0	46.720789	-101.241423	ND-4	North Dakota	Weekly	ukn	2013-07-07	2013.51232876712	Morton county: Mandan #1 PW	Other	females	ukn	other
0	46.720789	-101.241423	ND-4	North Dakota	Weekly	ukn	2014-06-29	2014.4904109589	Morton county: Mandan #1 PW	Other	females	ukn	other
0	46.720789	-101.241423	ND-4	North Dakota	Weekly	ukn	2012-08-12	2012.61202185792	Morton county: Mandan L. Height	Aedes (oc.)	females	ukn	Aedes (oc.)
19	46.720789	-101.241423	ND-4	North Dakota	Weekly	ukn	2016-09-04	2016.67486338798	Morton county: Mandan L. Height	All	males	ukn	all
0	46.720789	-101.241423	ND-4	North Dakota	Weekly	ukn	2014-06-22	2014.47123287671	Morton county: Mandan #2 MGC	Other	females	ukn	other
4	46.720789	-101.241423	ND-4	North Dakota	Weekly	ukn	2010-07-18	2010.54246575342	Morton county: Hebron	Culiseta	females	ukn	Culiseta
4	46.720789	-101.241423	ND-4	North Dakota	Weekly	ukn	2010-07-25	2010.56164383562	Morton county: Hebron	Culiseta	females	ukn	Culiseta
0	46.720789	-101.241423	ND-4	North Dakota	Weekly	ukn	2010-07-11	2010.52328767123	Morton county: Mandan L. Height	Other	females	ukn	other
0	46.720789	-101.241423	ND-4	North Dakota	Weekly	ukn	2016-07-17	2016.54098360656	Morton county: Mandan #1 PW	Ukn	females	ukn	ukn
0	46.720789	-101.241423	ND-4	North Dakota	Weekly	ukn	2013-06-02	2013.41643835616	Morton county: Mandan #2 MGC	Culex	females	ukn	Culex
1	46.720789	-101.241423	ND-4	North Dakota	Weekly	ukn	2013-07-28	2013.5698630137	Morton county: Ft. Abraham Lincoln, Mandan	Aedes (oc.)	females	vexans	Aedes (oc.) vexans
2	46.720789	-101.241423	ND-4	North Dakota	Weekly	ukn	2013-08-04	2013.58904109589	Morton county: Ft. Abraham Lincoln, Mandan	Aedes (oc.)	females	vexans	Aedes (oc.) vexans
0	46.720789	-101.241423	ND-4	North Dakota	Weekly	ukn	2013-08-11	2013.60821917808	Morton county: Ft. Abraham Lincoln, Mandan	Aedes (oc.)	females	vexans	Aedes (oc.) vexans
0	46.720789	-101.241423	ND-4	North Dakota	Weekly	ukn	2015-08-07	2015.59726027397	Morton county: Mandan #1 PW	Anopheles	females	ukn	Anopheles
0	46.720789	-101.241423	ND-4	North Dakota	Weekly	ukn	2015-08-14	2015.61643835616	Morton county: Mandan #1 PW	Anopheles	females	ukn	Anopheles
48	46.720789	-101.241423	ND-4	North Dakota	Weekly	ukn	2011-07-17	2011.5397260274	Morton county: Mandan #1 PW	Ukn	females	ukn	ukn
0	46.720789	-101.241423	ND-4	North Dakota	Weekly	ukn	2013-07-14	2013.53150684932	Morton county: Mandan #1 PW	Culex	females	ukn	Culex
0	46.720789	-101.241423	ND-4	North Dakota	Weekly	ukn	2013-06-02	2013.41643835616	Morton county: Mandan #2 MGC	Anopheles	females	ukn	Anopheles
24	46.720789	-101.241423	ND-4	North Dakota	Weekly	ukn	2013-07-28	2013.5698630137	Morton county: Mandan #2 MGC	All	males	ukn	all
0	46.720789	-101.241423	ND-4	North Dakota	Weekly	ukn	2014-08-17	2014.62465753425	Morton county: Mandan #1 PW	Culiseta	females	ukn	Culiseta
0	46.720789	-101.241423	ND-4	North Dakota	Weekly	ukn	2012-06-18	2012.46174863388	Morton county: Mandan #1 PW	Aedes (oc.)	females	vexans	Aedes (oc.) vexans
0	46.720789	-101.241423	ND-4	North Dakota	Weekly	ukn	2012-06-18	2012.46174863388	Morton county: Hebron	Anopheles	females	ukn	Anopheles
1	46.720789	-101.241423	ND-4	North Dakota	Weekly	ukn	2012-09-02	2012.6693989071	Morton county: Mandan #1 PW	Aedes (oc.)	females	vexans	Aedes (oc.) vexans
10	46.720789	-101.241423	ND-4	North Dakota	Weekly	ukn	2013-06-23	2013.47397260274	Morton county: Mandan #2 MGC	Aedes (oc.)	females	ukn	Aedes (oc.)
0	46.720789	-101.241423	ND-4	North Dakota	Weekly	ukn	2011-06-12	2011.44383561644	Morton county: Mandan #1 PW	Aedes (oc.)	females	ukn	Aedes (oc.)
0	46.720789	-101.241423	ND-4	North Dakota	Weekly	ukn	2009-06-21	2009.46849315068	Morton county: Mandan #2 MGC	Culex	females	ukn	Culex
0	46.720789	-101.241423	ND-4	North Dakota	Weekly	ukn	2012-08-12	2012.61202185792	Morton county: Mandan #2 MGC	Culex	females	tarsalis	Culex tarsalis
0	46.720789	-101.241423	ND-4	North Dakota	Weekly	ukn	2014-08-03	2014.58630136986	Morton county: Mandan L. Height	Other	females	ukn	other
48	46.720789	-101.241423	ND-4	North Dakota	Weekly	ukn	2011-08-21	2011.63561643836	Morton county: Hebron	Ukn	females	ukn	ukn
56	46.720789	-101.241423	ND-4	North Dakota	Weekly	ukn	2011-06-26	2011.48219178082	Morton county: Ft. Abraham Lincoln, Mandan	Aedes (oc.)	females	ukn	Aedes (oc.)
0	46.720789	-101.241423	ND-4	North Dakota	Weekly	ukn	2012-07-29	2012.5737704918	Morton county: Mandan #2 MGC	Aedes (oc.)	females	vexans	Aedes (oc.) vexans
0	46.720789	-101.241423	ND-4	North Dakota	Weekly	ukn	2013-06-10	2013.43835616438	Morton county: Hebron	Aedes (oc.)	females	vexans	Aedes (oc.) vexans
0	46.720789	-101.241423	ND-4	North Dakota	Weekly	ukn	2009-07-05	2009.50684931507	Morton county: Mandan #2 MGC	Other	females	ukn	other
0	46.720789	-101.241423	ND-4	North Dakota	Weekly	ukn	2009-07-12	2009.52602739726	Morton county: Mandan #2 MGC	Other	females	ukn	other
0	46.720789	-101.241423	ND-4	North Dakota	Weekly	ukn	2011-07-03	2011.50136986301	Morton county: Mandan #2 MGC	Anopheles	females	ukn	Anopheles
18	46.720789	-101.241423	ND-4	North Dakota	Weekly	ukn	2015-07-26	2015.56438356164	Morton county: Mandan L. Height	Aedes (oc.)	females	ukn	Aedes (oc.)
0	46.720789	-101.241423	ND-4	North Dakota	Weekly	ukn	2014-07-20	2014.54794520548	Morton county: Mandan #1 PW	Culiseta	females	ukn	Culiseta
0	46.720789	-101.241423	ND-4	North Dakota	Weekly	ukn	2012-08-05	2012.59289617486	Morton county: Mandan #2 MGC	Anopheles	females	ukn	Anopheles
1	46.720789	-101.241423	ND-4	North Dakota	Weekly	ukn	2016-08-07	2016.59836065574	Morton county: Mandan L. Height	Aedes (oc.)	females	ukn	Aedes (oc.)
0	46.720789	-101.241423	ND-4	North Dakota	Weekly	ukn	2011-06-26	2011.48219178082	Morton county: Mandan #1 PW	Other	females	ukn	other
1	46.720789	-101.241423	ND-4	North Dakota	Weekly	ukn	2016-06-26	2016.48360655738	Morton county: Mandan L. Height	Aedes (oc.)	females	vexans	Aedes (oc.) vexans
0	46.720789	-101.241423	ND-4	North Dakota	Weekly	ukn	2014-06-15	2014.45205479452	Morton county: Mandan #1 PW	Culex	females	ukn	Culex
0	46.720789	-101.241423	ND-4	North Dakota	Weekly	ukn	2016-07-17	2016.54098360656	Morton county: Mandan #2 MGC	Anopheles	females	ukn	Anopheles
16	46.720789	-101.241423	ND-4	North Dakota	Weekly	ukn	2011-06-12	2011.44383561644	Morton county: Hebron	Ukn	females	ukn	ukn
7	46.720789	-101.241423	ND-4	North Dakota	Weekly	ukn	2011-06-19	2011.46301369863	Morton county: Mandan L. Height	Anopheles	females	ukn	Anopheles
0	46.720789	-101.241423	ND-4	North Dakota	Weekly	ukn	2012-09-02	2012.6693989071	Morton county: Mandan #1 PW	All	males	ukn	all
0	46.720789	-101.241423	ND-4	North Dakota	Weekly	ukn	2016-06-26	2016.48360655738	Morton county: Ft. Abraham Lincoln, Mandan	Culex	females	tarsalis	Culex tarsalis
16	46.720789	-101.241423	ND-4	North Dakota	Weekly	ukn	2015-06-19	2015.46301369863	Morton county: Mandan #2 MGC	Aedes (oc.)	females	ukn	Aedes (oc.)
0	46.720789	-101.241423	ND-4	North Dakota	Weekly	ukn	2011-07-10	2011.52054794521	Morton county: Mandan #1 PW	Other	females	ukn	other
0	46.720789	-101.241423	ND-4	North Dakota	Weekly	ukn	2012-07-15	2012.53551912568	Morton county: Mandan L. Height	Anopheles	females	ukn	Anopheles
0	46.720789	-101.241423	ND-4	North Dakota	Weekly	ukn	2012-08-19	2012.63114754098	Morton county: Mandan L. Height	Culex	females	tarsalis	Culex tarsalis
0	46.720789	-101.241423	ND-4	North Dakota	Weekly	ukn	2009-08-03	2009.58630136986	Morton county: Ft. Abraham Lincoln, Mandan	Other	females	ukn	other
0	46.720789	-101.241423	ND-4	North Dakota	Weekly	ukn	2012-07-08	2012.51639344262	Morton county: Mandan #2 MGC	Culex	females	tarsalis	Culex tarsalis
12	46.720789	-101.241423	ND-4	North Dakota	Weekly	ukn	2016-08-07	2016.59836065574	Morton county: Ft. Abraham Lincoln, Mandan	Aedes (oc.)	females	vexans	Aedes (oc.) vexans
29	46.720789	-101.241423	ND-4	North Dakota	Weekly	ukn	2014-08-17	2014.62465753425	Morton county: Mandan #1 PW	Aedes (oc.)	females	ukn	Aedes (oc.)
4	46.720789	-101.241423	ND-4	North Dakota	Weekly	ukn	2012-08-19	2012.63114754098	Morton county: Mandan #2 MGC	All	males	ukn	all
2	46.720789	-101.241423	ND-4	North Dakota	Weekly	ukn	2014-06-01	2014.41369863014	Morton county: Mandan #2 MGC	Aedes (oc.)	females	ukn	Aedes (oc.)
3	46.720789	-101.241423	ND-4	North Dakota	Weekly	ukn	2016-07-31	2016.57923497268	Morton county: Mandan L. Height	Aedes (oc.)	females	ukn	Aedes (oc.)
0	46.720789	-101.241423	ND-4	North Dakota	Weekly	ukn	2012-08-19	2012.63114754098	Morton county: Mandan L. Height	Other	females	ukn	other
0	46.720789	-101.241423	ND-4	North Dakota	Weekly	ukn	2016-06-12	2016.44535519126	Morton county: Mandan L. Height	Anopheles	females	ukn	Anopheles
64	46.720789	-101.241423	ND-4	North Dakota	Weekly	ukn	2011-09-05	2011.67671232877	Morton county: Mandan #1 PW	All	males	ukn	all
24	46.720789	-101.241423	ND-4	North Dakota	Weekly	ukn	2011-06-19	2011.46301369863	Morton county: Mandan #1 PW	Anopheles	females	ukn	Anopheles
0	46.720789	-101.241423	ND-4	North Dakota	Weekly	ukn	2012-08-12	2012.61202185792	Morton county: Mandan L. Height	Ukn	females	ukn	ukn
0	46.720789	-101.241423	ND-4	North Dakota	Weekly	ukn	2016-07-17	2016.54098360656	Morton county: Ft. Abraham Lincoln, Mandan	Ukn	females	ukn	ukn
0	46.720789	-101.241423	ND-4	North Dakota	Weekly	ukn	2010-08-02	2010.58356164384	Morton county: Hebron	Other	females	ukn	other
0	46.720789	-101.241423	ND-4	North Dakota	Weekly	ukn	2012-08-26	2012.65027322404	Morton county: Mandan #1 PW	Culex	females	ukn	Culex
0	46.720789	-101.241423	ND-4	North Dakota	Weekly	ukn	2010-07-04	2010.50410958904	Morton county: Mandan L. Height	Culex	females	ukn	Culex
3	46.720789	-101.241423	ND-4	North Dakota	Weekly	ukn	2015-06-12	2015.44383561644	Morton county: Mandan #1 PW	Aedes (oc.)	females	ukn	Aedes (oc.)
0	46.720789	-101.241423	ND-4	North Dakota	Weekly	ukn	2012-07-15	2012.53551912568	Morton county: Mandan #2 MGC	Culex	females	ukn	Culex
0	46.720789	-101.241423	ND-4	North Dakota	Weekly	ukn	2016-07-03	2016.50273224044	Morton county: Mandan L. Height	Aedes (oc.)	females	vexans	Aedes (oc.) vexans
0	46.720789	-101.241423	ND-4	North Dakota	Weekly	ukn	2013-07-28	2013.5698630137	Morton county: Mandan #1 PW	Aedes (oc.)	females	vexans	Aedes (oc.) vexans
1	46.720789	-101.241423	ND-4	North Dakota	Weekly	ukn	2016-08-21	2016.63661202186	Morton county: Mandan L. Height	Aedes (oc.)	females	ukn	Aedes (oc.)
0	46.720789	-101.241423	ND-4	North Dakota	Weekly	ukn	2016-08-14	2016.6174863388	Morton county: Mandan L. Height	Aedes (oc.)	females	ukn	Aedes (oc.)
0	46.720789	-101.241423	ND-4	North Dakota	Weekly	ukn	2012-06-24	2012.4781420765	Morton county: Hebron	Anopheles	females	ukn	Anopheles
2	46.720789	-101.241423	ND-4	North Dakota	Weekly	ukn	2012-09-02	2012.6693989071	Morton county: Mandan #1 PW	Aedes (oc.)	females	ukn	Aedes (oc.)
2	46.720789	-101.241423	ND-4	North Dakota	Weekly	ukn	2013-07-14	2013.53150684932	Morton county: Ft. Abraham Lincoln, Mandan	Aedes (oc.)	females	vexans	Aedes (oc.) vexans
0	46.720789	-101.241423	ND-4	North Dakota	Weekly	ukn	2012-07-08	2012.51639344262	Morton county: Mandan L. Height	Culex	females	tarsalis	Culex tarsalis
0	46.720789	-101.241423	ND-4	North Dakota	Weekly	ukn	2013-06-30	2013.49315068493	Morton county: Mandan #2 MGC	Culex	females	ukn	Culex
0	46.720789	-101.241423	ND-4	North Dakota	Weekly	ukn	2016-06-19	2016.46448087432	Morton county: Mandan #1 PW	Culex	females	tarsalis	Culex tarsalis
2	46.720789	-101.241423	ND-4	North Dakota	Weekly	ukn	2014-08-17	2014.62465753425	Morton county: Mandan #2 MGC	Aedes (oc.)	females	ukn	Aedes (oc.)
0	46.720789	-101.241423	ND-4	North Dakota	Weekly	ukn	2012-07-29	2012.5737704918	Morton county: Hebron	Culex	females	tarsalis	Culex tarsalis
32	46.720789	-101.241423	ND-4	North Dakota	Weekly	ukn	2011-07-10	2011.52054794521	Morton county: Mandan #1 PW	All	males	ukn	all
0	46.720789	-101.241423	ND-4	North Dakota	Weekly	ukn	2011-06-12	2011.44383561644	Morton county: Ft. Abraham Lincoln, Mandan	Aedes (oc.)	females	ukn	Aedes (oc.)
2	46.720789	-101.241423	ND-4	North Dakota	Weekly	ukn	2010-06-27	2010.48493150685	Morton county: Mandan L. Height	Culiseta	females	ukn	Culiseta
2	46.720789	-101.241423	ND-4	North Dakota	Weekly	ukn	2016-06-26	2016.48360655738	Morton county: Mandan #2 MGC	Culiseta	females	ukn	Culiseta
0	46.720789	-101.241423	ND-4	North Dakota	Weekly	ukn	2009-08-03	2009.58630136986	Morton county: Ft. Abraham Lincoln, Mandan	Culex	females	ukn	Culex
0	46.720789	-101.241423	ND-4	North Dakota	Weekly	ukn	2010-08-15	2010.61917808219	Morton county: Hebron	Other	females	ukn	other
0	46.720789	-101.241423	ND-4	North Dakota	Weekly	ukn	2012-08-12	2012.61202185792	Morton county: Mandan L. Height	Anopheles	females	ukn	Anopheles
0	46.720789	-101.241423	ND-4	North Dakota	Weekly	ukn	2012-08-05	2012.59289617486	Morton county: Mandan L. Height	Anopheles	females	ukn	Anopheles
0	46.720789	-101.241423	ND-4	North Dakota	Weekly	ukn	2012-07-08	2012.51639344262	Morton county: Mandan #2 MGC	Aedes (oc.)	females	vexans	Aedes (oc.) vexans
32	46.720789	-101.241423	ND-4	North Dakota	Weekly	ukn	2011-08-07	2011.59726027397	Morton county: Hebron	Ukn	females	ukn	ukn
0	46.720789	-101.241423	ND-4	North Dakota	Weekly	ukn	2016-08-28	2016.65573770492	Morton county: Mandan #2 MGC	Culiseta	females	ukn	Culiseta
0	46.720789	-101.241423	ND-4	North Dakota	Weekly	ukn	2015-08-14	2015.61643835616	Morton county: Mandan L. Height	Aedes (oc.)	females	vexans	Aedes (oc.) vexans
0	46.720789	-101.241423	ND-4	North Dakota	Weekly	ukn	2016-08-14	2016.6174863388	Morton county: Mandan L. Height	Aedes (oc.)	females	vexans	Aedes (oc.) vexans
0	46.720789	-101.241423	ND-4	North Dakota	Weekly	ukn	2013-07-14	2013.53150684932	Morton county: Mandan L. Height	Culex	females	tarsalis	Culex tarsalis
572	46.720789	-101.241423	ND-4	North Dakota	Weekly	ukn	2015-07-10	2015.52054794521	Morton county: Mandan #1 PW	Aedes (oc.)	females	ukn	Aedes (oc.)
0	46.720789	-101.241423	ND-4	North Dakota	Weekly	ukn	2016-07-24	2016.56010928962	Morton county: Mandan #1 PW	Ukn	females	ukn	ukn
12	46.720789	-101.241423	ND-4	North Dakota	Weekly	ukn	2015-06-26	2015.48219178082	Morton county: Mandan #1 PW	Aedes (oc.)	females	ukn	Aedes (oc.)
0	46.720789	-101.241423	ND-4	North Dakota	Weekly	ukn	2013-07-07	2013.51232876712	Morton county: Mandan #1 PW	Culex	females	ukn	Culex
0	46.720789	-101.241423	ND-4	North Dakota	Weekly	ukn	2012-07-15	2012.53551912568	Morton county: Mandan L. Height	Ukn	females	ukn	ukn
0	46.720789	-101.241423	ND-4	North Dakota	Weekly	ukn	2014-07-20	2014.54794520548	Morton county: Mandan #1 PW	Culex	females	ukn	Culex
4	46.720789	-101.241423	ND-4	North Dakota	Weekly	ukn	2013-06-16	2013.45479452055	Morton county: Hebron	Culex	females	tarsalis	Culex tarsalis
0	46.720789	-101.241423	ND-4	North Dakota	Weekly	ukn	2012-06-18	2012.46174863388	Morton county: Mandan #1 PW	All	males	ukn	all
0	46.720789	-101.241423	ND-4	North Dakota	Weekly	ukn	2015-07-17	2015.5397260274	Morton county: Mandan #1 PW	Anopheles	females	ukn	Anopheles
0	46.720789	-101.241423	ND-4	North Dakota	Weekly	ukn	2014-06-01	2014.41369863014	Morton county: Mandan #1 PW	Culex	females	ukn	Culex
0	46.720789	-101.241423	ND-4	North Dakota	Weekly	ukn	2013-07-14	2013.53150684932	Morton county: Mandan #1 PW	Aedes (oc.)	females	vexans	Aedes (oc.) vexans
104	46.720789	-101.241423	ND-4	North Dakota	Weekly	ukn	2011-08-21	2011.63561643836	Morton county: Mandan L. Height	All	males	ukn	all
1	46.720789	-101.241423	ND-4	North Dakota	Weekly	ukn	2012-09-02	2012.6693989071	Morton county: Mandan #1 PW	Culex	females	tarsalis	Culex tarsalis
0	46.720789	-101.241423	ND-4	North Dakota	Weekly	ukn	2012-07-29	2012.5737704918	Morton county: Mandan #2 MGC	Anopheles	females	ukn	Anopheles
0	46.720789	-101.241423	ND-4	North Dakota	Weekly	ukn	2013-06-23	2013.47397260274	Morton county: Mandan #1 PW	Anopheles	females	ukn	Anopheles
0	46.720789	-101.241423	ND-4	North Dakota	Weekly	ukn	2013-06-10	2013.43835616438	Morton county: Mandan #1 PW	Anopheles	females	ukn	Anopheles
0	46.720789	-101.241423	ND-4	North Dakota	Weekly	ukn	2012-06-10	2012.43989071038	Morton county: Hebron	Anopheles	females	ukn	Anopheles
0	46.720789	-101.241423	ND-4	North Dakota	Weekly	ukn	2013-06-30	2013.49315068493	Morton county: Mandan L. Height	Culex	females	tarsalis	Culex tarsalis
2	46.720789	-101.241423	ND-4	North Dakota	Weekly	ukn	2012-06-24	2012.4781420765	Morton county: Mandan #1 PW	Culex	females	tarsalis	Culex tarsalis
8	46.720789	-101.241423	ND-4	North Dakota	Weekly	ukn	2013-08-04	2013.58904109589	Morton county: Mandan #2 MGC	Ukn	females	ukn	ukn
0	46.720789	-101.241423	ND-4	North Dakota	Weekly	ukn	2011-07-17	2011.5397260274	Morton county: Mandan #2 MGC	Culex	females	ukn	Culex
12	46.720789	-101.241423	ND-4	North Dakota	Weekly	ukn	2011-07-17	2011.5397260274	Morton county: Mandan L. Height	Aedes (oc.)	females	ukn	Aedes (oc.)
0	46.720789	-101.241423	ND-4	North Dakota	Weekly	ukn	2016-08-14	2016.6174863388	Morton county: Mandan L. Height	Anopheles	females	ukn	Anopheles
0	46.720789	-101.241423	ND-4	North Dakota	Weekly	ukn	2011-06-26	2011.48219178082	Morton county: Hebron	All	males	ukn	all
0	46.720789	-101.241423	ND-4	North Dakota	Weekly	ukn	2012-07-15	2012.53551912568	Morton county: Mandan #2 MGC	Culex	females	tarsalis	Culex tarsalis
144	46.720789	-101.241423	ND-4	North Dakota	Weekly	ukn	2009-07-26	2009.56438356164	Morton county: Mandan Pr. W.	Culex	females	tarsalis	Culex tarsalis
0	46.720789	-101.241423	ND-4	North Dakota	Weekly	ukn	2013-06-10	2013.43835616438	Morton county: Hebron	Culiseta	females	ukn	Culiseta
0	46.720789	-101.241423	ND-4	North Dakota	Weekly	ukn	2009-06-21	2009.46849315068	Morton county: Mandan Pr. W.	Other	females	ukn	other
8	46.720789	-101.241423	ND-4	North Dakota	Weekly	ukn	2016-06-19	2016.46448087432	Morton county: Mandan #1 PW	Ukn	females	ukn	ukn
0	46.720789	-101.241423	ND-4	North Dakota	Weekly	ukn	2016-08-07	2016.59836065574	Morton county: Mandan L. Height	Aedes (oc.)	females	vexans	Aedes (oc.) vexans
0	46.720789	-101.241423	ND-4	North Dakota	Weekly	ukn	2011-07-03	2011.50136986301	Morton county: Mandan L. Height	Other	females	ukn	other
0	46.720789	-101.241423	ND-4	North Dakota	Weekly	ukn	2014-06-22	2014.47123287671	Morton county: Mandan #1 PW	Culex	females	ukn	Culex
1	46.720789	-101.241423	ND-4	North Dakota	Weekly	ukn	2016-06-12	2016.44535519126	Morton county: Mandan #1 PW	Culex	females	tarsalis	Culex tarsalis
1	46.720789	-101.241423	ND-4	North Dakota	Weekly	ukn	2016-07-24	2016.56010928962	Morton county: Mandan L. Height	Anopheles	females	ukn	Anopheles
0	46.720789	-101.241423	ND-4	North Dakota	Weekly	ukn	2011-06-12	2011.44383561644	Morton county: Ft. Abraham Lincoln, Mandan	Anopheles	females	ukn	Anopheles
0	46.720789	-101.241423	ND-4	North Dakota	Weekly	ukn	2012-09-02	2012.6693989071	Morton county: Mandan L. Height	Culex	females	ukn	Culex
0	46.720789	-101.241423	ND-4	North Dakota	Weekly	ukn	2011-09-05	2011.67671232877	Morton county: Mandan #2 MGC	Anopheles	females	ukn	Anopheles
4	46.720789	-101.241423	ND-4	North Dakota	Weekly	ukn	2015-07-10	2015.52054794521	Morton county: Mandan #1 PW	Anopheles	females	ukn	Anopheles
11	46.720789	-101.241423	ND-4	North Dakota	Weekly	ukn	2016-09-04	2016.67486338798	Morton county: Mandan L. Height	Aedes (oc.)	females	ukn	Aedes (oc.)
0	46.720789	-101.241423	ND-4	North Dakota	Weekly	ukn	2016-08-21	2016.63661202186	Morton county: Mandan #1 PW	Culiseta	females	ukn	Culiseta
0	46.720789	-101.241423	ND-4	North Dakota	Weekly	ukn	2016-06-26	2016.48360655738	Morton county: Mandan L. Height	Culex	females	tarsalis	Culex tarsalis
0	46.720789	-101.241423	ND-4	North Dakota	Weekly	ukn	2014-08-17	2014.62465753425	Morton county: Mandan L. Height	Culex	females	ukn	Culex
24	46.720789	-101.241423	ND-4	North Dakota	Weekly	ukn	2011-07-17	2011.5397260274	Morton county: Hebron	All	males	ukn	all
0	46.720789	-101.241423	ND-4	North Dakota	Weekly	ukn	2014-08-24	2014.64383561644	Morton county: Mandan L. Height	Culex	females	ukn	Culex
0	46.720789	-101.241423	ND-4	North Dakota	Weekly	ukn	2013-07-28	2013.5698630137	Morton county: Mandan #1 PW	Other	females	ukn	other
12	46.720789	-101.241423	ND-4	North Dakota	Weekly	ukn	2013-08-11	2013.60821917808	Morton county: Mandan #1 PW	Ukn	females	ukn	ukn
0	46.720789	-101.241423	ND-4	North Dakota	Weekly	ukn	2016-09-04	2016.67486338798	Morton county: Mandan #2 MGC	Aedes (oc.)	females	ukn	Aedes (oc.)
0	46.720789	-101.241423	ND-4	North Dakota	Weekly	ukn	2015-06-26	2015.48219178082	Morton county: Mandan #2 MGC	Anopheles	females	ukn	Anopheles
2	46.720789	-101.241423	ND-4	North Dakota	Weekly	ukn	2014-06-15	2014.45205479452	Morton county: Mandan #1 PW	Ukn	females	ukn	ukn
0	46.720789	-101.241423	ND-4	North Dakota	Weekly	ukn	2009-06-14	2009.44931506849	Morton county: Mandan #2 MGC	Other	females	ukn	other
0	46.720789	-101.241423	ND-4	North Dakota	Weekly	ukn	2016-08-07	2016.59836065574	Morton county: Mandan #2 MGC	Aedes (oc.)	females	ukn	Aedes (oc.)
0	46.720789	-101.241423	ND-4	North Dakota	Weekly	ukn	2012-08-19	2012.63114754098	Morton county: Mandan #1 PW	All	males	ukn	all
0	46.720789	-101.241423	ND-4	North Dakota	Weekly	ukn	2016-06-05	2016.4262295082	Morton county: Mandan L. Height	Anopheles	females	ukn	Anopheles
0	46.720789	-101.241423	ND-4	North Dakota	Weekly	ukn	2012-08-19	2012.63114754098	Morton county: Mandan #1 PW	Aedes (oc.)	females	vexans	Aedes (oc.) vexans
3	46.720789	-101.241423	ND-4	North Dakota	Weekly	ukn	2012-07-08	2012.51639344262	Morton county: Hebron	Culex	females	tarsalis	Culex tarsalis
3	46.720789	-101.241423	ND-4	North Dakota	Weekly	ukn	2012-08-19	2012.63114754098	Morton county: Hebron	All	males	ukn	all
2	46.720789	-101.241423	ND-4	North Dakota	Weekly	ukn	2012-08-05	2012.59289617486	Morton county: Hebron	All	males	ukn	all
3	46.720789	-101.241423	ND-4	North Dakota	Weekly	ukn	2016-06-12	2016.44535519126	Morton county: Mandan L. Height	Aedes (oc.)	females	ukn	Aedes (oc.)
0	46.720789	-101.241423	ND-4	North Dakota	Weekly	ukn	2012-09-02	2012.6693989071	Morton county: Mandan L. Height	Aedes (oc.)	females	vexans	Aedes (oc.) vexans
0	46.720789	-101.241423	ND-4	North Dakota	Weekly	ukn	2012-08-12	2012.61202185792	Morton county: Hebron	All	males	ukn	all
0	46.720789	-101.241423	ND-4	North Dakota	Weekly	ukn	2012-07-29	2012.5737704918	Morton county: Hebron	Anopheles	females	ukn	Anopheles
144	46.720789	-101.241423	ND-4	North Dakota	Weekly	ukn	2009-08-03	2009.58630136986	Morton county: Mandan Pr. W.	Culex	females	tarsalis	Culex tarsalis
0	46.720789	-101.241423	ND-4	North Dakota	Weekly	ukn	2016-06-19	2016.46448087432	Morton county: Mandan #2 MGC	Culiseta	females	ukn	Culiseta
0	46.720789	-101.241423	ND-4	North Dakota	Weekly	ukn	2012-08-05	2012.59289617486	Morton county: Mandan L. Height	Culex	females	tarsalis	Culex tarsalis
20	46.720789	-101.241423	ND-4	North Dakota	Weekly	ukn	2016-08-28	2016.65573770492	Morton county: Mandan #1 PW	Aedes (oc.)	females	ukn	Aedes (oc.)
0	46.720789	-101.241423	ND-4	North Dakota	Weekly	ukn	2012-08-05	2012.59289617486	Morton county: Mandan #2 MGC	All	males	ukn	all
73	46.720789	-101.241423	ND-4	North Dakota	Weekly	ukn	2015-07-17	2015.5397260274	Morton county: Mandan #1 PW	Culex	females	tarsalis	Culex tarsalis
0	46.720789	-101.241423	ND-4	North Dakota	Weekly	ukn	2015-06-26	2015.48219178082	Morton county: Mandan #1 PW	Anopheles	females	ukn	Anopheles
1	46.720789	-101.241423	ND-4	North Dakota	Weekly	ukn	2015-06-12	2015.44383561644	Morton county: Mandan L. Height	Aedes (oc.)	females	vexans	Aedes (oc.) vexans
0	46.720789	-101.241423	ND-4	North Dakota	Weekly	ukn	2015-07-31	2015.57808219178	Morton county: Mandan #1 PW	Anopheles	females	ukn	Anopheles
0	46.720789	-101.241423	ND-4	North Dakota	Weekly	ukn	2012-07-29	2012.5737704918	Morton county: Hebron	All	males	ukn	all
0	46.720789	-101.241423	ND-4	North Dakota	Weekly	ukn	2016-08-28	2016.65573770492	Morton county: Mandan L. Height	Anopheles	females	ukn	Anopheles
36	46.720789	-101.241423	ND-4	North Dakota	Weekly	ukn	2013-08-11	2013.60821917808	Morton county: Mandan #2 MGC	Culex	females	tarsalis	Culex tarsalis
0	46.720789	-101.241423	ND-4	North Dakota	Weekly	ukn	2014-06-01	2014.41369863014	Morton county: Mandan #2 MGC	Anopheles	females	ukn	Anopheles
0	46.720789	-101.241423	ND-4	North Dakota	Weekly	ukn	2011-09-05	2011.67671232877	Morton county: Mandan L. Height	Anopheles	females	ukn	Anopheles
0	46.720789	-101.241423	ND-4	North Dakota	Weekly	ukn	2012-08-26	2012.65027322404	Morton county: Mandan L. Height	Aedes (oc.)	females	vexans	Aedes (oc.) vexans
1	46.720789	-101.241423	ND-4	North Dakota	Weekly	ukn	2012-08-12	2012.61202185792	Morton county: Mandan L. Height	Culex	females	tarsalis	Culex tarsalis
48	46.720789	-101.241423	ND-4	North Dakota	Weekly	ukn	2013-07-14	2013.53150684932	Morton county: Hebron	Culex	females	tarsalis	Culex tarsalis
32	46.720789	-101.241423	ND-4	North Dakota	Weekly	ukn	2013-07-28	2013.5698630137	Morton county: Hebron	Culex	females	tarsalis	Culex tarsalis
32	48.143732	-102.252484	ND-4	North Dakota	Weekly	ukn	2009-06-28	2009.48767123288	Mountrail county: New Town	All	males	ukn	all
0	48.143732	-102.252484	ND-4	North Dakota	Weekly	ukn	2009-07-05	2009.50684931507	Mountrail county: New Town	Ukn	females	ukn	ukn
632	48.143732	-102.252484	ND-4	North Dakota	Weekly	ukn	2009-07-12	2009.52602739726	Mountrail county: New Town	Culex	females	tarsalis	Culex tarsalis
1	48.143732	-102.252484	ND-4	North Dakota	Weekly	ukn	2009-06-01	2009.41369863014	Mountrail county: New Town	Anopheles	females	ukn	Anopheles
0	48.143732	-102.252484	ND-4	North Dakota	Weekly	ukn	2011-07-10	2011.52054794521	Mountrail county: Stanley	Aedes (oc.)	females	vexans	Aedes (oc.) vexans
0	48.143732	-102.252484	ND-4	North Dakota	Weekly	ukn	2011-07-10	2011.52054794521	Mountrail county: Stanley	Culiseta	females	ukn	Culiseta
6	48.143732	-102.252484	ND-4	North Dakota	Weekly	ukn	2009-06-01	2009.41369863014	Mountrail county: New Town	Ukn	females	ukn	ukn
0	48.143732	-102.252484	ND-4	North Dakota	Weekly	ukn	2009-06-08	2009.43287671233	Mountrail county: New Town	Aedes (oc.)	females	vexans	Aedes (oc.) vexans
0	48.143732	-102.252484	ND-4	North Dakota	Weekly	ukn	2009-06-01	2009.41369863014	Mountrail county: New Town	Culex	females	tarsalis	Culex tarsalis
6	48.143732	-102.252484	ND-4	North Dakota	Weekly	ukn	2009-06-01	2009.41369863014	Mountrail county: New Town	Culiseta	females	ukn	Culiseta
38	48.143732	-102.252484	ND-4	North Dakota	Weekly	ukn	2009-06-28	2009.48767123288	Mountrail county: New Town	Culex	females	tarsalis	Culex tarsalis
0	48.143732	-102.252484	ND-4	North Dakota	Weekly	ukn	2009-06-08	2009.43287671233	Mountrail county: New Town	Culex	females	tarsalis	Culex tarsalis
74	48.143732	-102.252484	ND-4	North Dakota	Weekly	ukn	2009-06-01	2009.41369863014	Mountrail county: New Town	Aedes (oc.)	females	ukn	Aedes (oc.)
0	48.143732	-102.252484	ND-4	North Dakota	Weekly	ukn	2011-06-12	2011.44383561644	Mountrail county: Stanley	Culex	females	ukn	Culex
248	48.143732	-102.252484	ND-4	North Dakota	Weekly	ukn	2009-06-08	2009.43287671233	Mountrail county: New Town	Aedes (oc.)	females	ukn	Aedes (oc.)
0	48.143732	-102.252484	ND-4	North Dakota	Weekly	ukn	2011-06-12	2011.44383561644	Mountrail county: Stanley	Aedes (oc.)	females	ukn	Aedes (oc.)
2	48.143732	-102.252484	ND-4	North Dakota	Weekly	ukn	2009-06-14	2009.44931506849	Mountrail county: New Town	All	males	ukn	all
20	48.143732	-102.252484	ND-4	North Dakota	Weekly	ukn	2009-08-16	2009.62191780822	Mountrail county: New Town	Culiseta	females	ukn	Culiseta
0	48.143732	-102.252484	ND-4	North Dakota	Weekly	ukn	2009-06-21	2009.46849315068	Mountrail county: New Town	Other	females	ukn	other
0	48.143732	-102.252484	ND-4	North Dakota	Weekly	ukn	2009-07-19	2009.54520547945	Mountrail county: New Town	Aedes (oc.)	females	vexans	Aedes (oc.) vexans
12	48.143732	-102.252484	ND-4	North Dakota	Weekly	ukn	2009-08-16	2009.62191780822	Mountrail county: New Town	Culex	females	tarsalis	Culex tarsalis
25	48.143732	-102.252484	ND-4	North Dakota	Weekly	ukn	2009-06-08	2009.43287671233	Mountrail county: New Town	Culiseta	females	ukn	Culiseta
32	48.143732	-102.252484	ND-4	North Dakota	Weekly	ukn	2009-06-28	2009.48767123288	Mountrail county: New Town	Ukn	females	ukn	ukn
13	48.143732	-102.252484	ND-4	North Dakota	Weekly	ukn	2009-07-05	2009.50684931507	Mountrail county: New Town	Culiseta	females	ukn	Culiseta
636	48.143732	-102.252484	ND-4	North Dakota	Weekly	ukn	2009-07-19	2009.54520547945	Mountrail county: New Town	Culex	females	tarsalis	Culex tarsalis
0	48.143732	-102.252484	ND-4	North Dakota	Weekly	ukn	2009-07-05	2009.50684931507	Mountrail county: New Town	Anopheles	females	ukn	Anopheles
4	48.143732	-102.252484	ND-4	North Dakota	Weekly	ukn	2009-08-16	2009.62191780822	Mountrail county: New Town	All	males	ukn	all
368	48.143732	-102.252484	ND-4	North Dakota	Weekly	ukn	2009-07-12	2009.52602739726	Mountrail county: New Town	Culiseta	females	ukn	Culiseta
0	48.143732	-102.252484	ND-4	North Dakota	Weekly	ukn	2011-06-12	2011.44383561644	Mountrail county: Stanley	Anopheles	females	ukn	Anopheles
36	48.143732	-102.252484	ND-4	North Dakota	Weekly	ukn	2009-06-21	2009.46849315068	Mountrail county: New Town	Aedes (oc.)	females	vexans	Aedes (oc.) vexans
0	48.143732	-102.252484	ND-4	North Dakota	Weekly	ukn	2011-06-12	2011.44383561644	Mountrail county: Stanley	Aedes (oc.)	females	vexans	Aedes (oc.) vexans
104	48.143732	-102.252484	ND-4	North Dakota	Weekly	ukn	2009-07-19	2009.54520547945	Mountrail county: New Town	All	males	ukn	all
624	48.143732	-102.252484	ND-4	North Dakota	Weekly	ukn	2009-07-12	2009.52602739726	Mountrail county: New Town	Aedes (oc.)	females	ukn	Aedes (oc.)
37	48.143732	-102.252484	ND-4	North Dakota	Weekly	ukn	2009-06-14	2009.44931506849	Mountrail county: New Town	Ukn	females	ukn	ukn
0	48.143732	-102.252484	ND-4	North Dakota	Weekly	ukn	2009-07-19	2009.54520547945	Mountrail county: New Town	Culex	females	ukn	Culex
0	48.143732	-102.252484	ND-4	North Dakota	Weekly	ukn	2011-06-12	2011.44383561644	Mountrail county: Stanley	Culiseta	females	ukn	Culiseta
12	48.143732	-102.252484	ND-4	North Dakota	Weekly	ukn	2009-07-05	2009.50684931507	Mountrail county: New Town	Aedes (oc.)	females	ukn	Aedes (oc.)
0	48.143732	-102.252484	ND-4	North Dakota	Weekly	ukn	2011-06-12	2011.44383561644	Mountrail county: Stanley	Ukn	females	ukn	ukn
12	48.143732	-102.252484	ND-4	North Dakota	Weekly	ukn	2009-06-08	2009.43287671233	Mountrail county: New Town	Ukn	females	ukn	ukn
88	48.143732	-102.252484	ND-4	North Dakota	Weekly	ukn	2009-06-21	2009.46849315068	Mountrail county: New Town	All	males	ukn	all
4	48.143732	-102.252484	ND-4	North Dakota	Weekly	ukn	2009-06-21	2009.46849315068	Mountrail county: New Town	Anopheles	females	ukn	Anopheles
0	48.143732	-102.252484	ND-4	North Dakota	Weekly	ukn	2009-07-12	2009.52602739726	Mountrail county: New Town	Ukn	females	ukn	ukn
0	48.143732	-102.252484	ND-4	North Dakota	Weekly	ukn	2009-06-14	2009.44931506849	Mountrail county: New Town	Culex	females	ukn	Culex
0	48.143732	-102.252484	ND-4	North Dakota	Weekly	ukn	2009-07-12	2009.52602739726	Mountrail county: New Town	Other	females	ukn	other
0	48.143732	-102.252484	ND-4	North Dakota	Weekly	ukn	2009-07-05	2009.50684931507	Mountrail county: New Town	Aedes (oc.)	females	vexans	Aedes (oc.) vexans
44	48.143732	-102.252484	ND-4	North Dakota	Weekly	ukn	2009-06-21	2009.46849315068	Mountrail county: New Town	Culiseta	females	ukn	Culiseta
0	48.143732	-102.252484	ND-4	North Dakota	Weekly	ukn	2009-08-16	2009.62191780822	Mountrail county: New Town	Other	females	ukn	other
0	48.143732	-102.252484	ND-4	North Dakota	Weekly	ukn	2009-07-19	2009.54520547945	Mountrail county: New Town	Anopheles	females	ukn	Anopheles
0	48.143732	-102.252484	ND-4	North Dakota	Weekly	ukn	2009-06-14	2009.44931506849	Mountrail county: New Town	Culex	females	tarsalis	Culex tarsalis
0	48.143732	-102.252484	ND-4	North Dakota	Weekly	ukn	2009-06-01	2009.41369863014	Mountrail county: New Town	Culex	females	ukn	Culex
18	48.143732	-102.252484	ND-4	North Dakota	Weekly	ukn	2009-06-14	2009.44931506849	Mountrail county: New Town	Culiseta	females	ukn	Culiseta
292	48.143732	-102.252484	ND-4	North Dakota	Weekly	ukn	2009-07-19	2009.54520547945	Mountrail county: New Town	Aedes (oc.)	females	ukn	Aedes (oc.)
0	48.143732	-102.252484	ND-4	North Dakota	Weekly	ukn	2011-07-10	2011.52054794521	Mountrail county: Stanley	Aedes (oc.)	females	ukn	Aedes (oc.)
0	48.143732	-102.252484	ND-4	North Dakota	Weekly	ukn	2011-07-10	2011.52054794521	Mountrail county: Stanley	Other	females	ukn	other
1	48.143732	-102.252484	ND-4	North Dakota	Weekly	ukn	2009-06-01	2009.41369863014	Mountrail county: New Town	All	males	ukn	all
12	48.143732	-102.252484	ND-4	North Dakota	Weekly	ukn	2009-06-08	2009.43287671233	Mountrail county: New Town	All	males	ukn	all
0	48.143732	-102.252484	ND-4	North Dakota	Weekly	ukn	2011-06-12	2011.44383561644	Mountrail county: Stanley	Other	females	ukn	other
0	48.143732	-102.252484	ND-4	North Dakota	Weekly	ukn	2009-06-01	2009.41369863014	Mountrail county: New Town	Aedes (oc.)	females	vexans	Aedes (oc.) vexans
224	48.143732	-102.252484	ND-4	North Dakota	Weekly	ukn	2009-07-12	2009.52602739726	Mountrail county: New Town	All	males	ukn	all
0	48.143732	-102.252484	ND-4	North Dakota	Weekly	ukn	2009-06-28	2009.48767123288	Mountrail county: New Town	Culex	females	ukn	Culex
24	48.143732	-102.252484	ND-4	North Dakota	Weekly	ukn	2009-07-12	2009.52602739726	Mountrail county: New Town	Aedes (oc.)	females	vexans	Aedes (oc.) vexans
0	48.143732	-102.252484	ND-4	North Dakota	Weekly	ukn	2009-06-28	2009.48767123288	Mountrail county: New Town	Other	females	ukn	other
0	48.143732	-102.252484	ND-4	North Dakota	Weekly	ukn	2009-08-16	2009.62191780822	Mountrail county: New Town	Aedes (oc.)	females	vexans	Aedes (oc.) vexans
0	48.143732	-102.252484	ND-4	North Dakota	Weekly	ukn	2009-08-16	2009.62191780822	Mountrail county: New Town	Culex	females	ukn	Culex
0	48.143732	-102.252484	ND-4	North Dakota	Weekly	ukn	2011-06-12	2011.44383561644	Mountrail county: Stanley	Culex	females	tarsalis	Culex tarsalis
66	48.143732	-102.252484	ND-4	North Dakota	Weekly	ukn	2009-06-14	2009.44931506849	Mountrail county: New Town	Aedes (oc.)	females	ukn	Aedes (oc.)
0	48.143732	-102.252484	ND-4	North Dakota	Weekly	ukn	2009-08-16	2009.62191780822	Mountrail county: New Town	Anopheles	females	ukn	Anopheles
144	48.143732	-102.252484	ND-4	North Dakota	Weekly	ukn	2009-08-16	2009.62191780822	Mountrail county: New Town	Aedes (oc.)	females	ukn	Aedes (oc.)
0	48.143732	-102.252484	ND-4	North Dakota	Weekly	ukn	2009-06-14	2009.44931506849	Mountrail county: New Town	Other	females	ukn	other
0	48.143732	-102.252484	ND-4	North Dakota	Weekly	ukn	2009-08-16	2009.62191780822	Mountrail county: New Town	Ukn	females	ukn	ukn
16	48.143732	-102.252484	ND-4	North Dakota	Weekly	ukn	2009-06-28	2009.48767123288	Mountrail county: New Town	Culiseta	females	ukn	Culiseta
0	48.143732	-102.252484	ND-4	North Dakota	Weekly	ukn	2009-07-12	2009.52602739726	Mountrail county: New Town	Culex	females	ukn	Culex
115	48.143732	-102.252484	ND-4	North Dakota	Weekly	ukn	2009-06-21	2009.46849315068	Mountrail county: New Town	Aedes (oc.)	females	ukn	Aedes (oc.)
0	48.143732	-102.252484	ND-4	North Dakota	Weekly	ukn	2011-07-10	2011.52054794521	Mountrail county: Stanley	Culex	females	tarsalis	Culex tarsalis
0	48.143732	-102.252484	ND-4	North Dakota	Weekly	ukn	2009-07-19	2009.54520547945	Mountrail county: New Town	Other	females	ukn	other
0	48.143732	-102.252484	ND-4	North Dakota	Weekly	ukn	2009-06-08	2009.43287671233	Mountrail county: New Town	Other	females	ukn	other
8	48.143732	-102.252484	ND-4	North Dakota	Weekly	ukn	2009-07-12	2009.52602739726	Mountrail county: New Town	Anopheles	females	ukn	Anopheles
0	48.143732	-102.252484	ND-4	North Dakota	Weekly	ukn	2009-06-01	2009.41369863014	Mountrail county: New Town	Other	females	ukn	other
0	48.143732	-102.252484	ND-4	North Dakota	Weekly	ukn	2009-06-28	2009.48767123288	Mountrail county: New Town	Anopheles	females	ukn	Anopheles
0	48.143732	-102.252484	ND-4	North Dakota	Weekly	ukn	2009-06-21	2009.46849315068	Mountrail county: New Town	Culex	females	ukn	Culex
0	48.143732	-102.252484	ND-4	North Dakota	Weekly	ukn	2011-07-10	2011.52054794521	Mountrail county: Stanley	All	males	ukn	all
164	48.143732	-102.252484	ND-4	North Dakota	Weekly	ukn	2009-06-28	2009.48767123288	Mountrail county: New Town	Aedes (oc.)	females	ukn	Aedes (oc.)
40	48.143732	-102.252484	ND-4	North Dakota	Weekly	ukn	2009-07-05	2009.50684931507	Mountrail county: New Town	Culex	females	tarsalis	Culex tarsalis
0	48.143732	-102.252484	ND-4	North Dakota	Weekly	ukn	2009-07-05	2009.50684931507	Mountrail county: New Town	Other	females	ukn	other
14	48.143732	-102.252484	ND-4	North Dakota	Weekly	ukn	2009-06-28	2009.48767123288	Mountrail county: New Town	Aedes (oc.)	females	vexans	Aedes (oc.) vexans
1	48.143732	-102.252484	ND-4	North Dakota	Weekly	ukn	2009-06-14	2009.44931506849	Mountrail county: New Town	Anopheles	females	ukn	Anopheles
0	48.143732	-102.252484	ND-4	North Dakota	Weekly	ukn	2011-07-10	2011.52054794521	Mountrail county: Stanley	Culex	females	ukn	Culex
0	48.143732	-102.252484	ND-4	North Dakota	Weekly	ukn	2011-07-10	2011.52054794521	Mountrail county: Stanley	Ukn	females	ukn	ukn
0	48.143732	-102.252484	ND-4	North Dakota	Weekly	ukn	2009-06-14	2009.44931506849	Mountrail county: New Town	Aedes (oc.)	females	vexans	Aedes (oc.) vexans
112	48.143732	-102.252484	ND-4	North Dakota	Weekly	ukn	2009-06-21	2009.46849315068	Mountrail county: New Town	Ukn	females	ukn	ukn
0	48.143732	-102.252484	ND-4	North Dakota	Weekly	ukn	2009-07-05	2009.50684931507	Mountrail county: New Town	Culex	females	ukn	Culex
0	48.143732	-102.252484	ND-4	North Dakota	Weekly	ukn	2009-06-08	2009.43287671233	Mountrail county: New Town	Culex	females	ukn	Culex
28	48.143732	-102.252484	ND-4	North Dakota	Weekly	ukn	2009-06-21	2009.46849315068	Mountrail county: New Town	Culex	females	tarsalis	Culex tarsalis
0	48.143732	-102.252484	ND-4	North Dakota	Weekly	ukn	2009-07-19	2009.54520547945	Mountrail county: New Town	Ukn	females	ukn	ukn
3	48.143732	-102.252484	ND-4	North Dakota	Weekly	ukn	2009-07-05	2009.50684931507	Mountrail county: New Town	All	males	ukn	all
0	48.143732	-102.252484	ND-4	North Dakota	Weekly	ukn	2011-07-10	2011.52054794521	Mountrail county: Stanley	Anopheles	females	ukn	Anopheles
0	48.143732	-102.252484	ND-4	North Dakota	Weekly	ukn	2011-06-12	2011.44383561644	Mountrail county: Stanley	All	males	ukn	all
4	48.143732	-102.252484	ND-4	North Dakota	Weekly	ukn	2009-06-08	2009.43287671233	Mountrail county: New Town	Anopheles	females	ukn	Anopheles
620	48.143732	-102.252484	ND-4	North Dakota	Weekly	ukn	2009-07-19	2009.54520547945	Mountrail county: New Town	Culiseta	females	ukn	Culiseta
1	47.92463	-98.199896	ND-4	North Dakota	Weekly	ukn	2016-07-03	2016.50273224044	Nelson county: McVille	Aedes (oc.)	females	vexans	Aedes (oc.) vexans
9	47.92463	-98.199896	ND-4	North Dakota	Weekly	ukn	2010-08-02	2010.58356164384	Nelson county: McVille	Ukn	females	ukn	ukn
0	47.92463	-98.199896	ND-4	North Dakota	Weekly	ukn	2015-05-29	2015.40547945205	Nelson county: McVille	Culex	females	tarsalis	Culex tarsalis
3	47.92463	-98.199896	ND-4	North Dakota	Weekly	ukn	2011-06-12	2011.44383561644	Nelson county: McVille	Anopheles	females	ukn	Anopheles
0	47.92463	-98.199896	ND-4	North Dakota	Weekly	ukn	2012-06-18	2012.46174863388	Nelson county: McVille	Aedes (oc.)	females	vexans	Aedes (oc.) vexans
1	47.92463	-98.199896	ND-4	North Dakota	Weekly	ukn	2012-09-02	2012.6693989071	Nelson county: McVille	Aedes (oc.)	females	vexans	Aedes (oc.) vexans
0	47.92463	-98.199896	ND-4	North Dakota	Weekly	ukn	2010-06-20	2010.46575342466	Nelson county: McVille	Culex	females	ukn	Culex
1	47.92463	-98.199896	ND-4	North Dakota	Weekly	ukn	2010-07-04	2010.50410958904	Nelson county: McVille	Aedes (oc.)	females	vexans	Aedes (oc.) vexans
0	47.92463	-98.199896	ND-4	North Dakota	Weekly	ukn	2012-08-12	2012.61202185792	Nelson county: McVille	Ukn	females	ukn	ukn
8	47.92463	-98.199896	ND-4	North Dakota	Weekly	ukn	2013-06-30	2013.49315068493	Nelson county: McVille	Ukn	females	ukn	ukn
0	47.92463	-98.199896	ND-4	North Dakota	Weekly	ukn	2016-06-26	2016.48360655738	Nelson county: McVille	Aedes (oc.)	females	ukn	Aedes (oc.)
0	47.92463	-98.199896	ND-4	North Dakota	Weekly	ukn	2016-06-12	2016.44535519126	Nelson county: McVille	Ukn	females	ukn	ukn
6	47.92463	-98.199896	ND-4	North Dakota	Weekly	ukn	2009-07-12	2009.52602739726	Nelson county: McVille	Culiseta	females	ukn	Culiseta
8	47.92463	-98.199896	ND-4	North Dakota	Weekly	ukn	2013-07-14	2013.53150684932	Nelson county: McVille	Culiseta	females	ukn	Culiseta
0	47.92463	-98.199896	ND-4	North Dakota	Weekly	ukn	2010-07-25	2010.56164383562	Nelson county: McVille	Culex	females	ukn	Culex
0	47.92463	-98.199896	ND-4	North Dakota	Weekly	ukn	2009-07-05	2009.50684931507	Nelson county: McVille	Aedes (oc.)	females	vexans	Aedes (oc.) vexans
2	47.92463	-98.199896	ND-4	North Dakota	Weekly	ukn	2013-08-11	2013.60821917808	Nelson county: McVille	All	males	ukn	all
2	47.92463	-98.199896	ND-4	North Dakota	Weekly	ukn	2012-07-15	2012.53551912568	Nelson county: McVille	Ukn	females	ukn	ukn
12	47.92463	-98.199896	ND-4	North Dakota	Weekly	ukn	2015-07-26	2015.56438356164	Nelson county: McVille	Aedes (oc.)	females	ukn	Aedes (oc.)
1	47.92463	-98.199896	ND-4	North Dakota	Weekly	ukn	2016-07-03	2016.50273224044	Nelson county: McVille	Ukn	females	ukn	ukn
0	47.92463	-98.199896	ND-4	North Dakota	Weekly	ukn	2009-07-05	2009.50684931507	Nelson county: McVille	Culex	females	tarsalis	Culex tarsalis
0	47.92463	-98.199896	ND-4	North Dakota	Weekly	ukn	2013-06-30	2013.49315068493	Nelson county: McVille	Culex	females	tarsalis	Culex tarsalis
0	47.92463	-98.199896	ND-4	North Dakota	Weekly	ukn	2009-06-14	2009.44931506849	Nelson county: McVille	Culex	females	tarsalis	Culex tarsalis
0	47.92463	-98.199896	ND-4	North Dakota	Weekly	ukn	2012-06-24	2012.4781420765	Nelson county: McVille	Aedes (oc.)	females	ukn	Aedes (oc.)
2	47.92463	-98.199896	ND-4	North Dakota	Weekly	ukn	2014-08-24	2014.64383561644	Nelson county: McVille	All	males	ukn	all
17	47.92463	-98.199896	ND-4	North Dakota	Weekly	ukn	2014-08-10	2014.60547945205	Nelson county: McVille	Aedes (oc.)	females	vexans	Aedes (oc.) vexans
6	47.92463	-98.199896	ND-4	North Dakota	Weekly	ukn	2014-07-27	2014.56712328767	Nelson county: McVille	Aedes (oc.)	females	vexans	Aedes (oc.) vexans
4	47.92463	-98.199896	ND-4	North Dakota	Weekly	ukn	2015-07-26	2015.56438356164	Nelson county: McVille	Ukn	females	ukn	ukn
52	47.92463	-98.199896	ND-4	North Dakota	Weekly	ukn	2009-07-26	2009.56438356164	Nelson county: McVille	Aedes (oc.)	females	ukn	Aedes (oc.)
2	47.92463	-98.199896	ND-4	North Dakota	Weekly	ukn	2012-06-18	2012.46174863388	Nelson county: McVille	Aedes (oc.)	females	ukn	Aedes (oc.)
0	47.92463	-98.199896	ND-4	North Dakota	Weekly	ukn	2012-09-02	2012.6693989071	Nelson county: McVille	Culex	females	ukn	Culex
0	47.92463	-98.199896	ND-4	North Dakota	Weekly	ukn	2016-08-14	2016.6174863388	Nelson county: McVille	All	males	ukn	all
0	47.92463	-98.199896	ND-4	North Dakota	Weekly	ukn	2014-07-27	2014.56712328767	Nelson county: McVille	Culex	females	ukn	Culex
0	47.92463	-98.199896	ND-4	North Dakota	Weekly	ukn	2014-06-15	2014.45205479452	Nelson county: McVille	Other	females	ukn	other
0	47.92463	-98.199896	ND-4	North Dakota	Weekly	ukn	2009-07-26	2009.56438356164	Nelson county: McVille	Culex	females	ukn	Culex
0	47.92463	-98.199896	ND-4	North Dakota	Weekly	ukn	2015-07-31	2015.57808219178	Nelson county: McVille	Other	females	ukn	other
0	47.92463	-98.199896	ND-4	North Dakota	Weekly	ukn	2015-06-26	2015.48219178082	Nelson county: McVille	All	males	ukn	all
0	47.92463	-98.199896	ND-4	North Dakota	Weekly	ukn	2009-08-09	2009.60273972603	Nelson county: McVille	Anopheles	females	ukn	Anopheles
0	47.92463	-98.199896	ND-4	North Dakota	Weekly	ukn	2015-07-10	2015.52054794521	Nelson county: McVille	Anopheles	females	ukn	Anopheles
0	47.92463	-98.199896	ND-4	North Dakota	Weekly	ukn	2015-05-29	2015.40547945205	Nelson county: McVille	All	males	ukn	all
0	47.92463	-98.199896	ND-4	North Dakota	Weekly	ukn	2014-06-15	2014.45205479452	Nelson county: McVille	Aedes (oc.)	females	vexans	Aedes (oc.) vexans
0	47.92463	-98.199896	ND-4	North Dakota	Weekly	ukn	2013-07-07	2013.51232876712	Nelson county: McVille	Other	females	ukn	other
3	47.92463	-98.199896	ND-4	North Dakota	Weekly	ukn	2014-07-27	2014.56712328767	Nelson county: McVille	Culex	females	tarsalis	Culex tarsalis
0	47.92463	-98.199896	ND-4	North Dakota	Weekly	ukn	2014-06-15	2014.45205479452	Nelson county: McVille	All	males	ukn	all
2	47.92463	-98.199896	ND-4	North Dakota	Weekly	ukn	2011-06-12	2011.44383561644	Nelson county: McVille	Ukn	females	ukn	ukn
7	47.92463	-98.199896	ND-4	North Dakota	Weekly	ukn	2014-06-01	2014.41369863014	Nelson county: McVille	Ukn	females	ukn	ukn
0	47.92463	-98.199896	ND-4	North Dakota	Weekly	ukn	2015-07-31	2015.57808219178	Nelson county: McVille	All	males	ukn	all
0	47.92463	-98.199896	ND-4	North Dakota	Weekly	ukn	2014-06-29	2014.4904109589	Nelson county: McVille	Culex	females	ukn	Culex
22	47.92463	-98.199896	ND-4	North Dakota	Weekly	ukn	2013-08-11	2013.60821917808	Nelson county: McVille	Aedes (oc.)	females	ukn	Aedes (oc.)
0	47.92463	-98.199896	ND-4	North Dakota	Weekly	ukn	2014-06-01	2014.41369863014	Nelson county: McVille	Other	females	ukn	other
0	47.92463	-98.199896	ND-4	North Dakota	Weekly	ukn	2010-08-08	2010.6	Nelson county: McVille	Anopheles	females	ukn	Anopheles
0	47.92463	-98.199896	ND-4	North Dakota	Weekly	ukn	2012-07-08	2012.51639344262	Nelson county: McVille	Ukn	females	ukn	ukn
0	47.92463	-98.199896	ND-4	North Dakota	Weekly	ukn	2010-08-15	2010.61917808219	Nelson county: McVille	Aedes (oc.)	females	vexans	Aedes (oc.) vexans
6	47.92463	-98.199896	ND-4	North Dakota	Weekly	ukn	2014-07-06	2014.5095890411	Nelson county: McVille	All	males	ukn	all
0	47.92463	-98.199896	ND-4	North Dakota	Weekly	ukn	2010-07-25	2010.56164383562	Nelson county: McVille	Aedes (oc.)	females	vexans	Aedes (oc.) vexans
0	47.92463	-98.199896	ND-4	North Dakota	Weekly	ukn	2010-08-15	2010.61917808219	Nelson county: McVille	Culex	females	ukn	Culex
5	47.92463	-98.199896	ND-4	North Dakota	Weekly	ukn	2012-07-08	2012.51639344262	Nelson county: McVille	Culex	females	tarsalis	Culex tarsalis
2	47.92463	-98.199896	ND-4	North Dakota	Weekly	ukn	2016-08-28	2016.65573770492	Nelson county: McVille	All	males	ukn	all
0	47.92463	-98.199896	ND-4	North Dakota	Weekly	ukn	2015-08-24	2015.64383561644	Nelson county: McVille	Culiseta	females	ukn	Culiseta
0	47.92463	-98.199896	ND-4	North Dakota	Weekly	ukn	2014-08-24	2014.64383561644	Nelson county: McVille	Other	females	ukn	other
14	47.92463	-98.199896	ND-4	North Dakota	Weekly	ukn	2013-08-04	2013.58904109589	Nelson county: McVille	Aedes (oc.)	females	ukn	Aedes (oc.)
6	47.92463	-98.199896	ND-4	North Dakota	Weekly	ukn	2010-06-20	2010.46575342466	Nelson county: McVille	Culiseta	females	ukn	Culiseta
5	47.92463	-98.199896	ND-4	North Dakota	Weekly	ukn	2010-08-02	2010.58356164384	Nelson county: McVille	Culiseta	females	ukn	Culiseta
1	47.92463	-98.199896	ND-4	North Dakota	Weekly	ukn	2012-06-18	2012.46174863388	Nelson county: McVille	All	males	ukn	all
0	47.92463	-98.199896	ND-4	North Dakota	Weekly	ukn	2010-07-25	2010.56164383562	Nelson county: McVille	Other	females	ukn	other
0	47.92463	-98.199896	ND-4	North Dakota	Weekly	ukn	2015-07-17	2015.5397260274	Nelson county: McVille	Other	females	ukn	other
0	47.92463	-98.199896	ND-4	North Dakota	Weekly	ukn	2013-07-07	2013.51232876712	Nelson county: McVille	Culiseta	females	ukn	Culiseta
0	47.92463	-98.199896	ND-4	North Dakota	Weekly	ukn	2015-08-14	2015.61643835616	Nelson county: McVille	All	males	ukn	all
0	47.92463	-98.199896	ND-4	North Dakota	Weekly	ukn	2016-07-31	2016.57923497268	Nelson county: McVille	Culex	females	tarsalis	Culex tarsalis
63	47.92463	-98.199896	ND-4	North Dakota	Weekly	ukn	2014-07-13	2014.52876712329	Nelson county: McVille	Aedes (oc.)	females	ukn	Aedes (oc.)
5	47.92463	-98.199896	ND-4	North Dakota	Weekly	ukn	2011-07-03	2011.50136986301	Nelson county: McVille	Aedes (oc.)	females	vexans	Aedes (oc.) vexans
12	47.92463	-98.199896	ND-4	North Dakota	Weekly	ukn	2014-08-03	2014.58630136986	Nelson county: McVille	Ukn	females	ukn	ukn
0	47.92463	-98.199896	ND-4	North Dakota	Weekly	ukn	2016-07-31	2016.57923497268	Nelson county: McVille	Culiseta	females	ukn	Culiseta
16	47.92463	-98.199896	ND-4	North Dakota	Weekly	ukn	2011-08-14	2011.61643835616	Nelson county: McVille	All	males	ukn	all
0	47.92463	-98.199896	ND-4	North Dakota	Weekly	ukn	2012-08-19	2012.63114754098	Nelson county: McVille	Culex	females	tarsalis	Culex tarsalis
7	47.92463	-98.199896	ND-4	North Dakota	Weekly	ukn	2016-07-10	2016.5218579235	Nelson county: McVille	Aedes (oc.)	females	ukn	Aedes (oc.)
0	47.92463	-98.199896	ND-4	North Dakota	Weekly	ukn	2016-06-26	2016.48360655738	Nelson county: McVille	Culex	females	tarsalis	Culex tarsalis
0	47.92463	-98.199896	ND-4	North Dakota	Weekly	ukn	2013-08-11	2013.60821917808	Nelson county: McVille	Anopheles	females	ukn	Anopheles
0	47.92463	-98.199896	ND-4	North Dakota	Weekly	ukn	2015-06-26	2015.48219178082	Nelson county: McVille	Other	females	ukn	other
0	47.92463	-98.199896	ND-4	North Dakota	Weekly	ukn	2012-08-26	2012.65027322404	Nelson county: McVille	Culex	females	ukn	Culex
0	47.92463	-98.199896	ND-4	North Dakota	Weekly	ukn	2016-08-21	2016.63661202186	Nelson county: McVille	Other	females	ukn	other
0	47.92463	-98.199896	ND-4	North Dakota	Weekly	ukn	2012-07-15	2012.53551912568	Nelson county: McVille	Culex	females	ukn	Culex
0	47.92463	-98.199896	ND-4	North Dakota	Weekly	ukn	2014-06-22	2014.47123287671	Nelson county: McVille	Culex	females	tarsalis	Culex tarsalis
2	47.92463	-98.199896	ND-4	North Dakota	Weekly	ukn	2015-08-07	2015.59726027397	Nelson county: McVille	Culex	females	tarsalis	Culex tarsalis
0	47.92463	-98.199896	ND-4	North Dakota	Weekly	ukn	2015-06-05	2015.42465753425	Nelson county: McVille	Other	females	ukn	other
0	47.92463	-98.199896	ND-4	North Dakota	Weekly	ukn	2010-06-20	2010.46575342466	Nelson county: McVille	Anopheles	females	ukn	Anopheles
0	47.92463	-98.199896	ND-4	North Dakota	Weekly	ukn	2012-07-01	2012.49726775956	Nelson county: McVille	Other	females	ukn	other
0	47.92463	-98.199896	ND-4	North Dakota	Weekly	ukn	2009-06-08	2009.43287671233	Nelson county: McVille	Culiseta	females	ukn	Culiseta
0	47.92463	-98.199896	ND-4	North Dakota	Weekly	ukn	2014-06-08	2014.43287671233	Nelson county: McVille	Anopheles	females	ukn	Anopheles
3	47.92463	-98.199896	ND-4	North Dakota	Weekly	ukn	2010-08-15	2010.61917808219	Nelson county: McVille	All	males	ukn	all
3	47.92463	-98.199896	ND-4	North Dakota	Weekly	ukn	2014-07-13	2014.52876712329	Nelson county: McVille	Ukn	females	ukn	ukn
6	47.92463	-98.199896	ND-4	North Dakota	Weekly	ukn	2012-07-29	2012.5737704918	Nelson county: McVille	All	males	ukn	all
0	47.92463	-98.199896	ND-4	North Dakota	Weekly	ukn	2009-06-28	2009.48767123288	Nelson county: McVille	Culex	females	ukn	Culex
0	47.92463	-98.199896	ND-4	North Dakota	Weekly	ukn	2010-07-18	2010.54246575342	Nelson county: McVille	Culex	females	ukn	Culex
3	47.92463	-98.199896	ND-4	North Dakota	Weekly	ukn	2010-07-18	2010.54246575342	Nelson county: McVille	Ukn	females	ukn	ukn
0	47.92463	-98.199896	ND-4	North Dakota	Weekly	ukn	2010-08-02	2010.58356164384	Nelson county: McVille	Other	females	ukn	other
2	47.92463	-98.199896	ND-4	North Dakota	Weekly	ukn	2009-07-12	2009.52602739726	Nelson county: McVille	Aedes (oc.)	females	vexans	Aedes (oc.) vexans
2	47.92463	-98.199896	ND-4	North Dakota	Weekly	ukn	2014-07-27	2014.56712328767	Nelson county: McVille	All	males	ukn	all
0	47.92463	-98.199896	ND-4	North Dakota	Weekly	ukn	2015-08-07	2015.59726027397	Nelson county: McVille	Culiseta	females	ukn	Culiseta
0	47.92463	-98.199896	ND-4	North Dakota	Weekly	ukn	2011-08-14	2011.61643835616	Nelson county: McVille	Other	females	ukn	other
0	47.92463	-98.199896	ND-4	North Dakota	Weekly	ukn	2014-06-01	2014.41369863014	Nelson county: McVille	Anopheles	females	ukn	Anopheles
0	47.92463	-98.199896	ND-4	North Dakota	Weekly	ukn	2009-07-05	2009.50684931507	Nelson county: McVille	Other	females	ukn	other
0	47.92463	-98.199896	ND-4	North Dakota	Weekly	ukn	2013-08-11	2013.60821917808	Nelson county: McVille	Culex	females	tarsalis	Culex tarsalis
1	47.92463	-98.199896	ND-4	North Dakota	Weekly	ukn	2012-08-05	2012.59289617486	Nelson county: McVille	All	males	ukn	all
0	47.92463	-98.199896	ND-4	North Dakota	Weekly	ukn	2009-06-28	2009.48767123288	Nelson county: McVille	Aedes (oc.)	females	vexans	Aedes (oc.) vexans
4	47.92463	-98.199896	ND-4	North Dakota	Weekly	ukn	2016-08-14	2016.6174863388	Nelson county: McVille	Culex	females	tarsalis	Culex tarsalis
0	47.92463	-98.199896	ND-4	North Dakota	Weekly	ukn	2015-06-19	2015.46301369863	Nelson county: McVille	Aedes (oc.)	females	vexans	Aedes (oc.) vexans
0	47.92463	-98.199896	ND-4	North Dakota	Weekly	ukn	2012-08-12	2012.61202185792	Nelson county: McVille	Aedes (oc.)	females	vexans	Aedes (oc.) vexans
1	47.92463	-98.199896	ND-4	North Dakota	Weekly	ukn	2012-07-29	2012.5737704918	Nelson county: McVille	Culiseta	females	ukn	Culiseta
2	47.92463	-98.199896	ND-4	North Dakota	Weekly	ukn	2015-07-31	2015.57808219178	Nelson county: McVille	Anopheles	females	ukn	Anopheles
3	47.92463	-98.199896	ND-4	North Dakota	Weekly	ukn	2016-06-05	2016.4262295082	Nelson county: McVille	Aedes (oc.)	females	ukn	Aedes (oc.)
0	47.92463	-98.199896	ND-4	North Dakota	Weekly	ukn	2009-07-19	2009.54520547945	Nelson county: McVille	Ukn	females	ukn	ukn
0	47.92463	-98.199896	ND-4	North Dakota	Weekly	ukn	2016-07-03	2016.50273224044	Nelson county: McVille	Anopheles	females	ukn	Anopheles
3	47.92463	-98.199896	ND-4	North Dakota	Weekly	ukn	2016-07-24	2016.56010928962	Nelson county: McVille	Culex	females	tarsalis	Culex tarsalis
14	47.92463	-98.199896	ND-4	North Dakota	Weekly	ukn	2010-07-04	2010.50410958904	Nelson county: McVille	Culex	females	tarsalis	Culex tarsalis
1	47.92463	-98.199896	ND-4	North Dakota	Weekly	ukn	2015-06-05	2015.42465753425	Nelson county: McVille	Aedes (oc.)	females	ukn	Aedes (oc.)
18	47.92463	-98.199896	ND-4	North Dakota	Weekly	ukn	2014-07-20	2014.54794520548	Nelson county: McVille	All	males	ukn	all
1	47.92463	-98.199896	ND-4	North Dakota	Weekly	ukn	2012-08-26	2012.65027322404	Nelson county: McVille	Anopheles	females	ukn	Anopheles
80	47.92463	-98.199896	ND-4	North Dakota	Weekly	ukn	2011-08-14	2011.61643835616	Nelson county: McVille	Aedes (oc.)	females	ukn	Aedes (oc.)
0	47.92463	-98.199896	ND-4	North Dakota	Weekly	ukn	2013-08-04	2013.58904109589	Nelson county: McVille	Ukn	females	ukn	ukn
1	47.92463	-98.199896	ND-4	North Dakota	Weekly	ukn	2016-08-28	2016.65573770492	Nelson county: McVille	Culex	females	tarsalis	Culex tarsalis
2	47.92463	-98.199896	ND-4	North Dakota	Weekly	ukn	2012-06-18	2012.46174863388	Nelson county: McVille	Culiseta	females	ukn	Culiseta
2	47.92463	-98.199896	ND-4	North Dakota	Weekly	ukn	2012-08-26	2012.65027322404	Nelson county: McVille	Culex	females	tarsalis	Culex tarsalis
2	47.92463	-98.199896	ND-4	North Dakota	Weekly	ukn	2014-06-01	2014.41369863014	Nelson county: McVille	Aedes (oc.)	females	vexans	Aedes (oc.) vexans
0	47.92463	-98.199896	ND-4	North Dakota	Weekly	ukn	2015-08-07	2015.59726027397	Nelson county: McVille	Other	females	ukn	other
6	47.92463	-98.199896	ND-4	North Dakota	Weekly	ukn	2009-07-26	2009.56438356164	Nelson county: McVille	Culex	females	tarsalis	Culex tarsalis
1	47.92463	-98.199896	ND-4	North Dakota	Weekly	ukn	2012-06-24	2012.4781420765	Nelson county: McVille	All	males	ukn	all
0	47.92463	-98.199896	ND-4	North Dakota	Weekly	ukn	2012-09-02	2012.6693989071	Nelson county: McVille	Culiseta	females	ukn	Culiseta
21	47.92463	-98.199896	ND-4	North Dakota	Weekly	ukn	2014-08-03	2014.58630136986	Nelson county: McVille	Aedes (oc.)	females	vexans	Aedes (oc.) vexans
0	47.92463	-98.199896	ND-4	North Dakota	Weekly	ukn	2016-07-17	2016.54098360656	Nelson county: McVille	Anopheles	females	ukn	Anopheles
0	47.92463	-98.199896	ND-4	North Dakota	Weekly	ukn	2011-08-14	2011.61643835616	Nelson county: McVille	Ukn	females	ukn	ukn
0	47.92463	-98.199896	ND-4	North Dakota	Weekly	ukn	2009-08-03	2009.58630136986	Nelson county: McVille	Aedes (oc.)	females	vexans	Aedes (oc.) vexans
10	47.92463	-98.199896	ND-4	North Dakota	Weekly	ukn	2015-07-17	2015.5397260274	Nelson county: McVille	Aedes (oc.)	females	ukn	Aedes (oc.)
8	47.92463	-98.199896	ND-4	North Dakota	Weekly	ukn	2015-07-31	2015.57808219178	Nelson county: McVille	Aedes (oc.)	females	ukn	Aedes (oc.)
0	47.92463	-98.199896	ND-4	North Dakota	Weekly	ukn	2016-06-12	2016.44535519126	Nelson county: McVille	All	males	ukn	all
0	47.92463	-98.199896	ND-4	North Dakota	Weekly	ukn	2015-06-05	2015.42465753425	Nelson county: McVille	All	males	ukn	all
4	47.92463	-98.199896	ND-4	North Dakota	Weekly	ukn	2015-08-14	2015.61643835616	Nelson county: McVille	Aedes (oc.)	females	ukn	Aedes (oc.)
0	47.92463	-98.199896	ND-4	North Dakota	Weekly	ukn	2011-07-17	2011.5397260274	Nelson county: McVille	Culex	females	ukn	Culex
0	47.92463	-98.199896	ND-4	North Dakota	Weekly	ukn	2015-07-10	2015.52054794521	Nelson county: McVille	Aedes (oc.)	females	vexans	Aedes (oc.) vexans
2	47.92463	-98.199896	ND-4	North Dakota	Weekly	ukn	2013-07-28	2013.5698630137	Nelson county: McVille	All	males	ukn	all
0	47.92463	-98.199896	ND-4	North Dakota	Weekly	ukn	2012-07-08	2012.51639344262	Nelson county: McVille	Aedes (oc.)	females	ukn	Aedes (oc.)
7	47.92463	-98.199896	ND-4	North Dakota	Weekly	ukn	2010-08-15	2010.61917808219	Nelson county: McVille	Aedes (oc.)	females	ukn	Aedes (oc.)
4	47.92463	-98.199896	ND-4	North Dakota	Weekly	ukn	2013-08-04	2013.58904109589	Nelson county: McVille	All	males	ukn	all
0	47.92463	-98.199896	ND-4	North Dakota	Weekly	ukn	2015-05-29	2015.40547945205	Nelson county: McVille	Other	females	ukn	other
0	47.92463	-98.199896	ND-4	North Dakota	Weekly	ukn	2013-06-23	2013.47397260274	Nelson county: McVille	Other	females	ukn	other
0	47.92463	-98.199896	ND-4	North Dakota	Weekly	ukn	2012-09-02	2012.6693989071	Nelson county: McVille	Other	females	ukn	other
0	47.92463	-98.199896	ND-4	North Dakota	Weekly	ukn	2011-07-17	2011.5397260274	Nelson county: McVille	Culex	females	tarsalis	Culex tarsalis
4	47.92463	-98.199896	ND-4	North Dakota	Weekly	ukn	2011-08-14	2011.61643835616	Nelson county: McVille	Culex	females	tarsalis	Culex tarsalis
7	47.92463	-98.199896	ND-4	North Dakota	Weekly	ukn	2014-08-17	2014.62465753425	Nelson county: McVille	Anopheles	females	ukn	Anopheles
69	47.92463	-98.199896	ND-4	North Dakota	Weekly	ukn	2014-06-22	2014.47123287671	Nelson county: McVille	Aedes (oc.)	females	ukn	Aedes (oc.)
0	47.92463	-98.199896	ND-4	North Dakota	Weekly	ukn	2013-06-30	2013.49315068493	Nelson county: McVille	Aedes (oc.)	females	vexans	Aedes (oc.) vexans
0	47.92463	-98.199896	ND-4	North Dakota	Weekly	ukn	2012-07-15	2012.53551912568	Nelson county: McVille	Anopheles	females	ukn	Anopheles
0	47.92463	-98.199896	ND-4	North Dakota	Weekly	ukn	2009-06-08	2009.43287671233	Nelson county: McVille	Culex	females	ukn	Culex
9	47.92463	-98.199896	ND-4	North Dakota	Weekly	ukn	2014-07-20	2014.54794520548	Nelson county: McVille	Aedes (oc.)	females	vexans	Aedes (oc.) vexans
0	47.92463	-98.199896	ND-4	North Dakota	Weekly	ukn	2014-06-01	2014.41369863014	Nelson county: McVille	Culex	females	tarsalis	Culex tarsalis
0	47.92463	-98.199896	ND-4	North Dakota	Weekly	ukn	2010-07-25	2010.56164383562	Nelson county: McVille	Anopheles	females	ukn	Anopheles
0	47.92463	-98.199896	ND-4	North Dakota	Weekly	ukn	2010-08-08	2010.6	Nelson county: McVille	Ukn	females	ukn	ukn
0	47.92463	-98.199896	ND-4	North Dakota	Weekly	ukn	2015-07-26	2015.56438356164	Nelson county: McVille	Culiseta	females	ukn	Culiseta
0	47.92463	-98.199896	ND-4	North Dakota	Weekly	ukn	2016-08-28	2016.65573770492	Nelson county: McVille	Anopheles	females	ukn	Anopheles
2	47.92463	-98.199896	ND-4	North Dakota	Weekly	ukn	2014-08-10	2014.60547945205	Nelson county: McVille	Culex	females	tarsalis	Culex tarsalis
0	47.92463	-98.199896	ND-4	North Dakota	Weekly	ukn	2016-08-07	2016.59836065574	Nelson county: McVille	Ukn	females	ukn	ukn
0	47.92463	-98.199896	ND-4	North Dakota	Weekly	ukn	2011-08-14	2011.61643835616	Nelson county: McVille	Culex	females	ukn	Culex
0	47.92463	-98.199896	ND-4	North Dakota	Weekly	ukn	2015-08-14	2015.61643835616	Nelson county: McVille	Other	females	ukn	other
0	47.92463	-98.199896	ND-4	North Dakota	Weekly	ukn	2012-06-18	2012.46174863388	Nelson county: McVille	Culex	females	tarsalis	Culex tarsalis
0	47.92463	-98.199896	ND-4	North Dakota	Weekly	ukn	2016-06-26	2016.48360655738	Nelson county: McVille	Aedes (oc.)	females	vexans	Aedes (oc.) vexans
0	47.92463	-98.199896	ND-4	North Dakota	Weekly	ukn	2009-06-14	2009.44931506849	Nelson county: McVille	Other	females	ukn	other
4	47.92463	-98.199896	ND-4	North Dakota	Weekly	ukn	2010-06-27	2010.48493150685	Nelson county: McVille	All	males	ukn	all
0	47.92463	-98.199896	ND-4	North Dakota	Weekly	ukn	2013-07-28	2013.5698630137	Nelson county: McVille	Culiseta	females	ukn	Culiseta
0	47.92463	-98.199896	ND-4	North Dakota	Weekly	ukn	2016-09-04	2016.67486338798	Nelson county: McVille	Anopheles	females	ukn	Anopheles
0	47.92463	-98.199896	ND-4	North Dakota	Weekly	ukn	2011-08-14	2011.61643835616	Nelson county: McVille	Anopheles	females	ukn	Anopheles
1	47.92463	-98.199896	ND-4	North Dakota	Weekly	ukn	2012-08-26	2012.65027322404	Nelson county: McVille	Ukn	females	ukn	ukn
2	47.92463	-98.199896	ND-4	North Dakota	Weekly	ukn	2012-07-15	2012.53551912568	Nelson county: McVille	Aedes (oc.)	females	ukn	Aedes (oc.)
0	47.92463	-98.199896	ND-4	North Dakota	Weekly	ukn	2015-06-26	2015.48219178082	Nelson county: McVille	Culex	females	tarsalis	Culex tarsalis
0	47.92463	-98.199896	ND-4	North Dakota	Weekly	ukn	2013-07-14	2013.53150684932	Nelson county: McVille	Other	females	ukn	other
0	47.92463	-98.199896	ND-4	North Dakota	Weekly	ukn	2009-06-21	2009.46849315068	Nelson county: McVille	Anopheles	females	ukn	Anopheles
16	47.92463	-98.199896	ND-4	North Dakota	Weekly	ukn	2014-08-03	2014.58630136986	Nelson county: McVille	Culex	females	tarsalis	Culex tarsalis
2	47.92463	-98.199896	ND-4	North Dakota	Weekly	ukn	2009-07-26	2009.56438356164	Nelson county: McVille	Ukn	females	ukn	ukn
0	47.92463	-98.199896	ND-4	North Dakota	Weekly	ukn	2016-06-12	2016.44535519126	Nelson county: McVille	Culex	females	tarsalis	Culex tarsalis
56	47.92463	-98.199896	ND-4	North Dakota	Weekly	ukn	2013-07-14	2013.53150684932	Nelson county: McVille	Culex	females	tarsalis	Culex tarsalis
0	47.92463	-98.199896	ND-4	North Dakota	Weekly	ukn	2013-08-04	2013.58904109589	Nelson county: McVille	Other	females	ukn	other
0	47.92463	-98.199896	ND-4	North Dakota	Weekly	ukn	2015-05-29	2015.40547945205	Nelson county: McVille	Anopheles	females	ukn	Anopheles
0	47.92463	-98.199896	ND-4	North Dakota	Weekly	ukn	2015-08-07	2015.59726027397	Nelson county: McVille	Ukn	females	ukn	ukn
0	47.92463	-98.199896	ND-4	North Dakota	Weekly	ukn	2013-06-16	2013.45479452055	Nelson county: McVille	Culex	females	tarsalis	Culex tarsalis
1	47.92463	-98.199896	ND-4	North Dakota	Weekly	ukn	2014-06-15	2014.45205479452	Nelson county: McVille	Aedes (oc.)	females	ukn	Aedes (oc.)
2	47.92463	-98.199896	ND-4	North Dakota	Weekly	ukn	2012-07-01	2012.49726775956	Nelson county: McVille	Culex	females	tarsalis	Culex tarsalis
8	47.92463	-98.199896	ND-4	North Dakota	Weekly	ukn	2016-08-28	2016.65573770492	Nelson county: McVille	Culiseta	females	ukn	Culiseta
0	47.92463	-98.199896	ND-4	North Dakota	Weekly	ukn	2016-07-03	2016.50273224044	Nelson county: McVille	Culex	females	tarsalis	Culex tarsalis
1	47.92463	-98.199896	ND-4	North Dakota	Weekly	ukn	2014-07-13	2014.52876712329	Nelson county: McVille	Anopheles	females	ukn	Anopheles
0	47.92463	-98.199896	ND-4	North Dakota	Weekly	ukn	2009-08-09	2009.60273972603	Nelson county: McVille	All	males	ukn	all
20	47.92463	-98.199896	ND-4	North Dakota	Weekly	ukn	2013-06-16	2013.45479452055	Nelson county: McVille	Ukn	females	ukn	ukn
3	47.92463	-98.199896	ND-4	North Dakota	Weekly	ukn	2012-06-24	2012.4781420765	Nelson county: McVille	Anopheles	females	ukn	Anopheles
0	47.92463	-98.199896	ND-4	North Dakota	Weekly	ukn	2013-08-11	2013.60821917808	Nelson county: McVille	Culex	females	ukn	Culex
0	47.92463	-98.199896	ND-4	North Dakota	Weekly	ukn	2014-08-03	2014.58630136986	Nelson county: McVille	Anopheles	females	ukn	Anopheles
0	47.92463	-98.199896	ND-4	North Dakota	Weekly	ukn	2012-09-02	2012.6693989071	Nelson county: McVille	Culex	females	tarsalis	Culex tarsalis
0	47.92463	-98.199896	ND-4	North Dakota	Weekly	ukn	2012-08-19	2012.63114754098	Nelson county: McVille	All	males	ukn	all
0	47.92463	-98.199896	ND-4	North Dakota	Weekly	ukn	2009-06-21	2009.46849315068	Nelson county: McVille	Culex	females	ukn	Culex
0	47.92463	-98.199896	ND-4	North Dakota	Weekly	ukn	2009-08-16	2009.62191780822	Nelson county: McVille	Other	females	ukn	other
0	47.92463	-98.199896	ND-4	North Dakota	Weekly	ukn	2009-06-21	2009.46849315068	Nelson county: McVille	Aedes (oc.)	females	vexans	Aedes (oc.) vexans
11	47.92463	-98.199896	ND-4	North Dakota	Weekly	ukn	2010-07-04	2010.50410958904	Nelson county: McVille	All	males	ukn	all
0	47.92463	-98.199896	ND-4	North Dakota	Weekly	ukn	2015-07-17	2015.5397260274	Nelson county: McVille	All	males	ukn	all
1	47.92463	-98.199896	ND-4	North Dakota	Weekly	ukn	2009-06-28	2009.48767123288	Nelson county: McVille	Ukn	females	ukn	ukn
8	47.92463	-98.199896	ND-4	North Dakota	Weekly	ukn	2015-06-19	2015.46301369863	Nelson county: McVille	Aedes (oc.)	females	ukn	Aedes (oc.)
1	47.92463	-98.199896	ND-4	North Dakota	Weekly	ukn	2009-07-12	2009.52602739726	Nelson county: McVille	Ukn	females	ukn	ukn
0	47.92463	-98.199896	ND-4	North Dakota	Weekly	ukn	2016-07-17	2016.54098360656	Nelson county: McVille	Aedes (oc.)	females	vexans	Aedes (oc.) vexans
1	47.92463	-98.199896	ND-4	North Dakota	Weekly	ukn	2009-07-12	2009.52602739726	Nelson county: McVille	Anopheles	females	ukn	Anopheles
0	47.92463	-98.199896	ND-4	North Dakota	Weekly	ukn	2015-06-19	2015.46301369863	Nelson county: McVille	Other	females	ukn	other
1	47.92463	-98.199896	ND-4	North Dakota	Weekly	ukn	2009-07-12	2009.52602739726	Nelson county: McVille	Culex	females	tarsalis	Culex tarsalis
6	47.92463	-98.199896	ND-4	North Dakota	Weekly	ukn	2016-08-21	2016.63661202186	Nelson county: McVille	Aedes (oc.)	females	ukn	Aedes (oc.)
0	47.92463	-98.199896	ND-4	North Dakota	Weekly	ukn	2014-06-22	2014.47123287671	Nelson county: McVille	Culex	females	ukn	Culex
0	47.92463	-98.199896	ND-4	North Dakota	Weekly	ukn	2009-08-09	2009.60273972603	Nelson county: McVille	Aedes (oc.)	females	vexans	Aedes (oc.) vexans
0	47.92463	-98.199896	ND-4	North Dakota	Weekly	ukn	2014-08-10	2014.60547945205	Nelson county: McVille	Culiseta	females	ukn	Culiseta
29	47.92463	-98.199896	ND-4	North Dakota	Weekly	ukn	2010-08-02	2010.58356164384	Nelson county: McVille	All	males	ukn	all
2	47.92463	-98.199896	ND-4	North Dakota	Weekly	ukn	2014-06-01	2014.41369863014	Nelson county: McVille	All	males	ukn	all
8	47.92463	-98.199896	ND-4	North Dakota	Weekly	ukn	2013-06-30	2013.49315068493	Nelson county: McVille	Aedes (oc.)	females	ukn	Aedes (oc.)
0	47.92463	-98.199896	ND-4	North Dakota	Weekly	ukn	2015-08-14	2015.61643835616	Nelson county: McVille	Aedes (oc.)	females	vexans	Aedes (oc.) vexans
40	47.92463	-98.199896	ND-4	North Dakota	Weekly	ukn	2011-07-03	2011.50136986301	Nelson county: McVille	Aedes (oc.)	females	ukn	Aedes (oc.)
0	47.92463	-98.199896	ND-4	North Dakota	Weekly	ukn	2012-08-12	2012.61202185792	Nelson county: McVille	Other	females	ukn	other
2	47.92463	-98.199896	ND-4	North Dakota	Weekly	ukn	2014-06-22	2014.47123287671	Nelson county: McVille	Ukn	females	ukn	ukn
28	47.92463	-98.199896	ND-4	North Dakota	Weekly	ukn	2010-08-08	2010.6	Nelson county: McVille	Culiseta	females	ukn	Culiseta
0	47.92463	-98.199896	ND-4	North Dakota	Weekly	ukn	2011-07-17	2011.5397260274	Nelson county: McVille	Other	females	ukn	other
0	47.92463	-98.199896	ND-4	North Dakota	Weekly	ukn	2009-06-08	2009.43287671233	Nelson county: McVille	All	males	ukn	all
159	47.92463	-98.199896	ND-4	North Dakota	Weekly	ukn	2014-08-10	2014.60547945205	Nelson county: McVille	Aedes (oc.)	females	ukn	Aedes (oc.)
0	47.92463	-98.199896	ND-4	North Dakota	Weekly	ukn	2014-08-17	2014.62465753425	Nelson county: McVille	Culex	females	ukn	Culex
7	47.92463	-98.199896	ND-4	North Dakota	Weekly	ukn	2009-07-05	2009.50684931507	Nelson county: McVille	Aedes (oc.)	females	ukn	Aedes (oc.)
0	47.92463	-98.199896	ND-4	North Dakota	Weekly	ukn	2012-07-08	2012.51639344262	Nelson county: McVille	All	males	ukn	all
3	47.92463	-98.199896	ND-4	North Dakota	Weekly	ukn	2014-06-29	2014.4904109589	Nelson county: McVille	Aedes (oc.)	females	vexans	Aedes (oc.) vexans
0	47.92463	-98.199896	ND-4	North Dakota	Weekly	ukn	2014-07-27	2014.56712328767	Nelson county: McVille	Other	females	ukn	other
3	47.92463	-98.199896	ND-4	North Dakota	Weekly	ukn	2009-06-21	2009.46849315068	Nelson county: McVille	All	males	ukn	all
0	47.92463	-98.199896	ND-4	North Dakota	Weekly	ukn	2014-07-20	2014.54794520548	Nelson county: McVille	Culex	females	ukn	Culex
0	47.92463	-98.199896	ND-4	North Dakota	Weekly	ukn	2014-06-15	2014.45205479452	Nelson county: McVille	Culex	females	tarsalis	Culex tarsalis
2	47.92463	-98.199896	ND-4	North Dakota	Weekly	ukn	2013-08-11	2013.60821917808	Nelson county: McVille	Culiseta	females	ukn	Culiseta
36	47.92463	-98.199896	ND-4	North Dakota	Weekly	ukn	2011-08-14	2011.61643835616	Nelson county: McVille	Aedes (oc.)	females	vexans	Aedes (oc.) vexans
0	47.92463	-98.199896	ND-4	North Dakota	Weekly	ukn	2016-08-21	2016.63661202186	Nelson county: McVille	Ukn	females	ukn	ukn
1	47.92463	-98.199896	ND-4	North Dakota	Weekly	ukn	2015-06-26	2015.48219178082	Nelson county: McVille	Culiseta	females	ukn	Culiseta
0	47.92463	-98.199896	ND-4	North Dakota	Weekly	ukn	2014-07-06	2014.5095890411	Nelson county: McVille	Other	females	ukn	other
14	47.92463	-98.199896	ND-4	North Dakota	Weekly	ukn	2009-07-19	2009.54520547945	Nelson county: McVille	Aedes (oc.)	females	ukn	Aedes (oc.)
0	47.92463	-98.199896	ND-4	North Dakota	Weekly	ukn	2015-07-17	2015.5397260274	Nelson county: McVille	Culiseta	females	ukn	Culiseta
1	47.92463	-98.199896	ND-4	North Dakota	Weekly	ukn	2010-07-25	2010.56164383562	Nelson county: McVille	All	males	ukn	all
4	47.92463	-98.199896	ND-4	North Dakota	Weekly	ukn	2010-08-15	2010.61917808219	Nelson county: McVille	Culex	females	tarsalis	Culex tarsalis
0	47.92463	-98.199896	ND-4	North Dakota	Weekly	ukn	2009-07-26	2009.56438356164	Nelson county: McVille	Aedes (oc.)	females	vexans	Aedes (oc.) vexans
5	47.92463	-98.199896	ND-4	North Dakota	Weekly	ukn	2010-07-18	2010.54246575342	Nelson county: McVille	All	males	ukn	all
0	47.92463	-98.199896	ND-4	North Dakota	Weekly	ukn	2012-08-19	2012.63114754098	Nelson county: McVille	Culex	females	ukn	Culex
1	47.92463	-98.199896	ND-4	North Dakota	Weekly	ukn	2014-07-20	2014.54794520548	Nelson county: McVille	Culex	females	tarsalis	Culex tarsalis
0	47.92463	-98.199896	ND-4	North Dakota	Weekly	ukn	2016-07-03	2016.50273224044	Nelson county: McVille	Culiseta	females	ukn	Culiseta
5	47.92463	-98.199896	ND-4	North Dakota	Weekly	ukn	2014-07-13	2014.52876712329	Nelson county: McVille	Aedes (oc.)	females	vexans	Aedes (oc.) vexans
0	47.92463	-98.199896	ND-4	North Dakota	Weekly	ukn	2016-09-04	2016.67486338798	Nelson county: McVille	Ukn	females	ukn	ukn
0	47.92463	-98.199896	ND-4	North Dakota	Weekly	ukn	2015-07-10	2015.52054794521	Nelson county: McVille	Ukn	females	ukn	ukn
49	47.92463	-98.199896	ND-4	North Dakota	Weekly	ukn	2010-07-18	2010.54246575342	Nelson county: McVille	Aedes (oc.)	females	ukn	Aedes (oc.)
0	47.92463	-98.199896	ND-4	North Dakota	Weekly	ukn	2012-07-15	2012.53551912568	Nelson county: McVille	Other	females	ukn	other
164	47.92463	-98.199896	ND-4	North Dakota	Weekly	ukn	2011-07-17	2011.5397260274	Nelson county: McVille	Aedes (oc.)	females	ukn	Aedes (oc.)
0	47.92463	-98.199896	ND-4	North Dakota	Weekly	ukn	2015-06-19	2015.46301369863	Nelson county: McVille	Culex	females	tarsalis	Culex tarsalis
24	47.92463	-98.199896	ND-4	North Dakota	Weekly	ukn	2011-07-17	2011.5397260274	Nelson county: McVille	Ukn	females	ukn	ukn
0	47.92463	-98.199896	ND-4	North Dakota	Weekly	ukn	2016-06-19	2016.46448087432	Nelson county: McVille	Culex	females	tarsalis	Culex tarsalis
1	47.92463	-98.199896	ND-4	North Dakota	Weekly	ukn	2015-05-29	2015.40547945205	Nelson county: McVille	Aedes (oc.)	females	ukn	Aedes (oc.)
0	47.92463	-98.199896	ND-4	North Dakota	Weekly	ukn	2015-07-17	2015.5397260274	Nelson county: McVille	Aedes (oc.)	females	vexans	Aedes (oc.) vexans
4	47.92463	-98.199896	ND-4	North Dakota	Weekly	ukn	2013-06-23	2013.47397260274	Nelson county: McVille	Ukn	females	ukn	ukn
0	47.92463	-98.199896	ND-4	North Dakota	Weekly	ukn	2013-06-30	2013.49315068493	Nelson county: McVille	Other	females	ukn	other
0	47.92463	-98.199896	ND-4	North Dakota	Weekly	ukn	2016-07-17	2016.54098360656	Nelson county: McVille	Ukn	females	ukn	ukn
3	47.92463	-98.199896	ND-4	North Dakota	Weekly	ukn	2012-07-29	2012.5737704918	Nelson county: McVille	Aedes (oc.)	females	ukn	Aedes (oc.)
0	47.92463	-98.199896	ND-4	North Dakota	Weekly	ukn	2009-06-08	2009.43287671233	Nelson county: McVille	Ukn	females	ukn	ukn
1	47.92463	-98.199896	ND-4	North Dakota	Weekly	ukn	2015-07-26	2015.56438356164	Nelson county: McVille	Culex	females	tarsalis	Culex tarsalis
0	47.92463	-98.199896	ND-4	North Dakota	Weekly	ukn	2014-06-08	2014.43287671233	Nelson county: McVille	Culex	females	ukn	Culex
0	47.92463	-98.199896	ND-4	North Dakota	Weekly	ukn	2016-09-04	2016.67486338798	Nelson county: McVille	Culiseta	females	ukn	Culiseta
0	47.92463	-98.199896	ND-4	North Dakota	Weekly	ukn	2014-08-03	2014.58630136986	Nelson county: McVille	Culex	females	ukn	Culex
19	47.92463	-98.199896	ND-4	North Dakota	Weekly	ukn	2012-07-29	2012.5737704918	Nelson county: McVille	Culex	females	tarsalis	Culex tarsalis
0	47.92463	-98.199896	ND-4	North Dakota	Weekly	ukn	2009-07-12	2009.52602739726	Nelson county: McVille	Culex	females	ukn	Culex
4	47.92463	-98.199896	ND-4	North Dakota	Weekly	ukn	2014-07-06	2014.5095890411	Nelson county: McVille	Culex	females	tarsalis	Culex tarsalis
0	47.92463	-98.199896	ND-4	North Dakota	Weekly	ukn	2009-08-16	2009.62191780822	Nelson county: McVille	Aedes (oc.)	females	vexans	Aedes (oc.) vexans
2	47.92463	-98.199896	ND-4	North Dakota	Weekly	ukn	2015-07-26	2015.56438356164	Nelson county: McVille	Aedes (oc.)	females	vexans	Aedes (oc.) vexans
0	47.92463	-98.199896	ND-4	North Dakota	Weekly	ukn	2014-08-24	2014.64383561644	Nelson county: McVille	Culex	females	ukn	Culex
0	47.92463	-98.199896	ND-4	North Dakota	Weekly	ukn	2014-07-27	2014.56712328767	Nelson county: McVille	Anopheles	females	ukn	Anopheles
2	47.92463	-98.199896	ND-4	North Dakota	Weekly	ukn	2013-07-07	2013.51232876712	Nelson county: McVille	Ukn	females	ukn	ukn
6	47.92463	-98.199896	ND-4	North Dakota	Weekly	ukn	2014-06-08	2014.43287671233	Nelson county: McVille	Aedes (oc.)	females	ukn	Aedes (oc.)
6	47.92463	-98.199896	ND-4	North Dakota	Weekly	ukn	2009-06-08	2009.43287671233	Nelson county: McVille	Aedes (oc.)	females	ukn	Aedes (oc.)
2	47.92463	-98.199896	ND-4	North Dakota	Weekly	ukn	2013-08-11	2013.60821917808	Nelson county: McVille	Ukn	females	ukn	ukn
55	47.92463	-98.199896	ND-4	North Dakota	Weekly	ukn	2014-07-27	2014.56712328767	Nelson county: McVille	Aedes (oc.)	females	ukn	Aedes (oc.)
12	47.92463	-98.199896	ND-4	North Dakota	Weekly	ukn	2014-07-27	2014.56712328767	Nelson county: McVille	Ukn	females	ukn	ukn
28	47.92463	-98.199896	ND-4	North Dakota	Weekly	ukn	2014-06-01	2014.41369863014	Nelson county: McVille	Aedes (oc.)	females	ukn	Aedes (oc.)
0	47.92463	-98.199896	ND-4	North Dakota	Weekly	ukn	2015-06-05	2015.42465753425	Nelson county: McVille	Aedes (oc.)	females	vexans	Aedes (oc.) vexans
1	47.92463	-98.199896	ND-4	North Dakota	Weekly	ukn	2014-06-22	2014.47123287671	Nelson county: McVille	Anopheles	females	ukn	Anopheles
1	47.92463	-98.199896	ND-4	North Dakota	Weekly	ukn	2011-07-03	2011.50136986301	Nelson county: McVille	Culiseta	females	ukn	Culiseta
0	47.92463	-98.199896	ND-4	North Dakota	Weekly	ukn	2014-07-13	2014.52876712329	Nelson county: McVille	Other	females	ukn	other
0	47.92463	-98.199896	ND-4	North Dakota	Weekly	ukn	2016-06-05	2016.4262295082	Nelson county: McVille	All	males	ukn	all
12	47.92463	-98.199896	ND-4	North Dakota	Weekly	ukn	2009-07-26	2009.56438356164	Nelson county: McVille	Culiseta	females	ukn	Culiseta
1	47.92463	-98.199896	ND-4	North Dakota	Weekly	ukn	2011-07-03	2011.50136986301	Nelson county: McVille	Culex	females	ukn	Culex
124	47.92463	-98.199896	ND-4	North Dakota	Weekly	ukn	2011-07-17	2011.5397260274	Nelson county: McVille	Aedes (oc.)	females	vexans	Aedes (oc.) vexans
0	47.92463	-98.199896	ND-4	North Dakota	Weekly	ukn	2016-06-12	2016.44535519126	Nelson county: McVille	Anopheles	females	ukn	Anopheles
52	47.92463	-98.199896	ND-4	North Dakota	Weekly	ukn	2010-08-08	2010.6	Nelson county: McVille	Aedes (oc.)	females	ukn	Aedes (oc.)
0	47.92463	-98.199896	ND-4	North Dakota	Weekly	ukn	2010-08-15	2010.61917808219	Nelson county: McVille	Anopheles	females	ukn	Anopheles
0	47.92463	-98.199896	ND-4	North Dakota	Weekly	ukn	2016-07-10	2016.5218579235	Nelson county: McVille	All	males	ukn	all
61	47.92463	-98.199896	ND-4	North Dakota	Weekly	ukn	2010-08-02	2010.58356164384	Nelson county: McVille	Aedes (oc.)	females	ukn	Aedes (oc.)
8	47.92463	-98.199896	ND-4	North Dakota	Weekly	ukn	2016-06-19	2016.46448087432	Nelson county: McVille	Aedes (oc.)	females	ukn	Aedes (oc.)
12	47.92463	-98.199896	ND-4	North Dakota	Weekly	ukn	2009-06-14	2009.44931506849	Nelson county: McVille	Aedes (oc.)	females	ukn	Aedes (oc.)
0	47.92463	-98.199896	ND-4	North Dakota	Weekly	ukn	2011-08-14	2011.61643835616	Nelson county: McVille	Culiseta	females	ukn	Culiseta
0	47.92463	-98.199896	ND-4	North Dakota	Weekly	ukn	2012-07-01	2012.49726775956	Nelson county: McVille	Culex	females	ukn	Culex
15	47.92463	-98.199896	ND-4	North Dakota	Weekly	ukn	2014-08-17	2014.62465753425	Nelson county: McVille	Ukn	females	ukn	ukn
0	47.92463	-98.199896	ND-4	North Dakota	Weekly	ukn	2009-08-09	2009.60273972603	Nelson county: McVille	Ukn	females	ukn	ukn
0	47.92463	-98.199896	ND-4	North Dakota	Weekly	ukn	2009-08-03	2009.58630136986	Nelson county: McVille	Culex	females	ukn	Culex
0	47.92463	-98.199896	ND-4	North Dakota	Weekly	ukn	2015-08-24	2015.64383561644	Nelson county: McVille	Ukn	females	ukn	ukn
0	47.92463	-98.199896	ND-4	North Dakota	Weekly	ukn	2010-07-04	2010.50410958904	Nelson county: McVille	Other	females	ukn	other
0	47.92463	-98.199896	ND-4	North Dakota	Weekly	ukn	2011-07-10	2011.52054794521	Nelson county: McVille	Aedes (oc.)	females	ukn	Aedes (oc.)
5	47.92463	-98.199896	ND-4	North Dakota	Weekly	ukn	2009-06-28	2009.48767123288	Nelson county: McVille	Aedes (oc.)	females	ukn	Aedes (oc.)
3	47.92463	-98.199896	ND-4	North Dakota	Weekly	ukn	2012-08-26	2012.65027322404	Nelson county: McVille	Aedes (oc.)	females	ukn	Aedes (oc.)
3	47.92463	-98.199896	ND-4	North Dakota	Weekly	ukn	2014-08-10	2014.60547945205	Nelson county: McVille	All	males	ukn	all
2	47.92463	-98.199896	ND-4	North Dakota	Weekly	ukn	2013-08-04	2013.58904109589	Nelson county: McVille	Culiseta	females	ukn	Culiseta
0	47.92463	-98.199896	ND-4	North Dakota	Weekly	ukn	2011-06-12	2011.44383561644	Nelson county: McVille	Culiseta	females	ukn	Culiseta
0	47.92463	-98.199896	ND-4	North Dakota	Weekly	ukn	2012-07-08	2012.51639344262	Nelson county: McVille	Culex	females	ukn	Culex
4	47.92463	-98.199896	ND-4	North Dakota	Weekly	ukn	2009-06-14	2009.44931506849	Nelson county: McVille	Culiseta	females	ukn	Culiseta
14	47.92463	-98.199896	ND-4	North Dakota	Weekly	ukn	2009-08-16	2009.62191780822	Nelson county: McVille	Culiseta	females	ukn	Culiseta
1	47.92463	-98.199896	ND-4	North Dakota	Weekly	ukn	2012-09-02	2012.6693989071	Nelson county: McVille	Aedes (oc.)	females	ukn	Aedes (oc.)
0	47.92463	-98.199896	ND-4	North Dakota	Weekly	ukn	2010-07-04	2010.50410958904	Nelson county: McVille	Ukn	females	ukn	ukn
0	47.92463	-98.199896	ND-4	North Dakota	Weekly	ukn	2016-08-07	2016.59836065574	Nelson county: McVille	Aedes (oc.)	females	ukn	Aedes (oc.)
20	47.92463	-98.199896	ND-4	North Dakota	Weekly	ukn	2014-08-03	2014.58630136986	Nelson county: McVille	All	males	ukn	all
0	47.92463	-98.199896	ND-4	North Dakota	Weekly	ukn	2014-07-13	2014.52876712329	Nelson county: McVille	Culex	females	ukn	Culex
25	47.92463	-98.199896	ND-4	North Dakota	Weekly	ukn	2015-06-26	2015.48219178082	Nelson county: McVille	Aedes (oc.)	females	ukn	Aedes (oc.)
2	47.92463	-98.199896	ND-4	North Dakota	Weekly	ukn	2013-07-28	2013.5698630137	Nelson county: McVille	Ukn	females	ukn	ukn
0	47.92463	-98.199896	ND-4	North Dakota	Weekly	ukn	2015-06-26	2015.48219178082	Nelson county: McVille	Anopheles	females	ukn	Anopheles
2	47.92463	-98.199896	ND-4	North Dakota	Weekly	ukn	2013-07-07	2013.51232876712	Nelson county: McVille	All	males	ukn	all
2	47.92463	-98.199896	ND-4	North Dakota	Weekly	ukn	2012-07-01	2012.49726775956	Nelson county: McVille	All	males	ukn	all
2	47.92463	-98.199896	ND-4	North Dakota	Weekly	ukn	2015-07-31	2015.57808219178	Nelson county: McVille	Aedes (oc.)	females	vexans	Aedes (oc.) vexans
0	47.92463	-98.199896	ND-4	North Dakota	Weekly	ukn	2016-08-28	2016.65573770492	Nelson county: McVille	Aedes (oc.)	females	vexans	Aedes (oc.) vexans
0	47.92463	-98.199896	ND-4	North Dakota	Weekly	ukn	2016-06-12	2016.44535519126	Nelson county: McVille	Other	females	ukn	other
0	47.92463	-98.199896	ND-4	North Dakota	Weekly	ukn	2016-07-24	2016.56010928962	Nelson county: McVille	Aedes (oc.)	females	vexans	Aedes (oc.) vexans
0	47.92463	-98.199896	ND-4	North Dakota	Weekly	ukn	2011-07-17	2011.5397260274	Nelson county: McVille	Culiseta	females	ukn	Culiseta
0	47.92463	-98.199896	ND-4	North Dakota	Weekly	ukn	2010-07-11	2010.52328767123	Nelson county: McVille	Other	females	ukn	other
0	47.92463	-98.199896	ND-4	North Dakota	Weekly	ukn	2012-07-01	2012.49726775956	Nelson county: McVille	Aedes (oc.)	females	vexans	Aedes (oc.) vexans
0	47.92463	-98.199896	ND-4	North Dakota	Weekly	ukn	2012-08-19	2012.63114754098	Nelson county: McVille	Aedes (oc.)	females	ukn	Aedes (oc.)
1	47.92463	-98.199896	ND-4	North Dakota	Weekly	ukn	2015-08-07	2015.59726027397	Nelson county: McVille	All	males	ukn	all
0	47.92463	-98.199896	ND-4	North Dakota	Weekly	ukn	2012-07-08	2012.51639344262	Nelson county: McVille	Culiseta	females	ukn	Culiseta
2	47.92463	-98.199896	ND-4	North Dakota	Weekly	ukn	2009-06-28	2009.48767123288	Nelson county: McVille	Culiseta	females	ukn	Culiseta
0	47.92463	-98.199896	ND-4	North Dakota	Weekly	ukn	2012-08-12	2012.61202185792	Nelson county: McVille	Culex	females	ukn	Culex
0	47.92463	-98.199896	ND-4	North Dakota	Weekly	ukn	2011-06-12	2011.44383561644	Nelson county: McVille	Aedes (oc.)	females	vexans	Aedes (oc.) vexans
0	47.92463	-98.199896	ND-4	North Dakota	Weekly	ukn	2016-06-19	2016.46448087432	Nelson county: McVille	Ukn	females	ukn	ukn
0	47.92463	-98.199896	ND-4	North Dakota	Weekly	ukn	2016-08-14	2016.6174863388	Nelson county: McVille	Anopheles	females	ukn	Anopheles
0	47.92463	-98.199896	ND-4	North Dakota	Weekly	ukn	2009-06-14	2009.44931506849	Nelson county: McVille	Culex	females	ukn	Culex
0	47.92463	-98.199896	ND-4	North Dakota	Weekly	ukn	2011-07-10	2011.52054794521	Nelson county: McVille	Aedes (oc.)	females	vexans	Aedes (oc.) vexans
2	47.92463	-98.199896	ND-4	North Dakota	Weekly	ukn	2009-07-05	2009.50684931507	Nelson county: McVille	All	males	ukn	all
0	47.92463	-98.199896	ND-4	North Dakota	Weekly	ukn	2015-07-10	2015.52054794521	Nelson county: McVille	All	males	ukn	all
0	47.92463	-98.199896	ND-4	North Dakota	Weekly	ukn	2016-07-24	2016.56010928962	Nelson county: McVille	Other	females	ukn	other
0	47.92463	-98.199896	ND-4	North Dakota	Weekly	ukn	2015-07-26	2015.56438356164	Nelson county: McVille	Anopheles	females	ukn	Anopheles
9	47.92463	-98.199896	ND-4	North Dakota	Weekly	ukn	2012-08-12	2012.61202185792	Nelson county: McVille	All	males	ukn	all
0	47.92463	-98.199896	ND-4	North Dakota	Weekly	ukn	2014-06-15	2014.45205479452	Nelson county: McVille	Ukn	females	ukn	ukn
0	47.92463	-98.199896	ND-4	North Dakota	Weekly	ukn	2015-05-29	2015.40547945205	Nelson county: McVille	Ukn	females	ukn	ukn
2	47.92463	-98.199896	ND-4	North Dakota	Weekly	ukn	2015-08-07	2015.59726027397	Nelson county: McVille	Aedes (oc.)	females	vexans	Aedes (oc.) vexans
1	47.92463	-98.199896	ND-4	North Dakota	Weekly	ukn	2016-07-10	2016.5218579235	Nelson county: McVille	Anopheles	females	ukn	Anopheles
0	47.92463	-98.199896	ND-4	North Dakota	Weekly	ukn	2013-07-07	2013.51232876712	Nelson county: McVille	Culex	females	ukn	Culex
0	47.92463	-98.199896	ND-4	North Dakota	Weekly	ukn	2016-06-05	2016.4262295082	Nelson county: McVille	Aedes (oc.)	females	vexans	Aedes (oc.) vexans
7	47.92463	-98.199896	ND-4	North Dakota	Weekly	ukn	2010-07-18	2010.54246575342	Nelson county: McVille	Culiseta	females	ukn	Culiseta
1	47.92463	-98.199896	ND-4	North Dakota	Weekly	ukn	2015-07-31	2015.57808219178	Nelson county: McVille	Ukn	females	ukn	ukn
5	47.92463	-98.199896	ND-4	North Dakota	Weekly	ukn	2010-07-11	2010.52328767123	Nelson county: McVille	All	males	ukn	all
0	47.92463	-98.199896	ND-4	North Dakota	Weekly	ukn	2012-06-18	2012.46174863388	Nelson county: McVille	Ukn	females	ukn	ukn
0	47.92463	-98.199896	ND-4	North Dakota	Weekly	ukn	2009-08-03	2009.58630136986	Nelson county: McVille	Other	females	ukn	other
8	47.92463	-98.199896	ND-4	North Dakota	Weekly	ukn	2011-08-28	2011.65479452055	Nelson county: McVille	Culiseta	females	ukn	Culiseta
0	47.92463	-98.199896	ND-4	North Dakota	Weekly	ukn	2014-08-03	2014.58630136986	Nelson county: McVille	Other	females	ukn	other
0	47.92463	-98.199896	ND-4	North Dakota	Weekly	ukn	2016-07-03	2016.50273224044	Nelson county: McVille	Other	females	ukn	other
0	47.92463	-98.199896	ND-4	North Dakota	Weekly	ukn	2015-08-07	2015.59726027397	Nelson county: McVille	Anopheles	females	ukn	Anopheles
1	47.92463	-98.199896	ND-4	North Dakota	Weekly	ukn	2016-06-26	2016.48360655738	Nelson county: McVille	All	males	ukn	all
0	47.92463	-98.199896	ND-4	North Dakota	Weekly	ukn	2011-07-03	2011.50136986301	Nelson county: McVille	Other	females	ukn	other
70	47.92463	-98.199896	ND-4	North Dakota	Weekly	ukn	2014-08-24	2014.64383561644	Nelson county: McVille	Aedes (oc.)	females	ukn	Aedes (oc.)
0	47.92463	-98.199896	ND-4	North Dakota	Weekly	ukn	2015-08-24	2015.64383561644	Nelson county: McVille	Culex	females	tarsalis	Culex tarsalis
2	47.92463	-98.199896	ND-4	North Dakota	Weekly	ukn	2013-07-07	2013.51232876712	Nelson county: McVille	Anopheles	females	ukn	Anopheles
40	47.92463	-98.199896	ND-4	North Dakota	Weekly	ukn	2013-07-14	2013.53150684932	Nelson county: McVille	All	males	ukn	all
17	47.92463	-98.199896	ND-4	North Dakota	Weekly	ukn	2016-07-24	2016.56010928962	Nelson county: McVille	Aedes (oc.)	females	ukn	Aedes (oc.)
2	47.92463	-98.199896	ND-4	North Dakota	Weekly	ukn	2013-08-04	2013.58904109589	Nelson county: McVille	Aedes (oc.)	females	vexans	Aedes (oc.) vexans
0	47.92463	-98.199896	ND-4	North Dakota	Weekly	ukn	2012-08-05	2012.59289617486	Nelson county: McVille	Culiseta	females	ukn	Culiseta
1	47.92463	-98.199896	ND-4	North Dakota	Weekly	ukn	2016-09-04	2016.67486338798	Nelson county: McVille	All	males	ukn	all
2	47.92463	-98.199896	ND-4	North Dakota	Weekly	ukn	2012-08-12	2012.61202185792	Nelson county: McVille	Anopheles	females	ukn	Anopheles
10	47.92463	-98.199896	ND-4	North Dakota	Weekly	ukn	2016-08-14	2016.6174863388	Nelson county: McVille	Aedes (oc.)	females	ukn	Aedes (oc.)
0	47.92463	-98.199896	ND-4	North Dakota	Weekly	ukn	2009-08-03	2009.58630136986	Nelson county: McVille	Ukn	females	ukn	ukn
3	47.92463	-98.199896	ND-4	North Dakota	Weekly	ukn	2010-07-11	2010.52328767123	Nelson county: McVille	Ukn	females	ukn	ukn
6	47.92463	-98.199896	ND-4	North Dakota	Weekly	ukn	2010-07-04	2010.50410958904	Nelson county: McVille	Culiseta	females	ukn	Culiseta
0	47.92463	-98.199896	ND-4	North Dakota	Weekly	ukn	2014-08-17	2014.62465753425	Nelson county: McVille	Culiseta	females	ukn	Culiseta
6	47.92463	-98.199896	ND-4	North Dakota	Weekly	ukn	2016-06-12	2016.44535519126	Nelson county: McVille	Aedes (oc.)	females	ukn	Aedes (oc.)
0	47.92463	-98.199896	ND-4	North Dakota	Weekly	ukn	2016-08-07	2016.59836065574	Nelson county: McVille	Culiseta	females	ukn	Culiseta
0	47.92463	-98.199896	ND-4	North Dakota	Weekly	ukn	2016-06-05	2016.4262295082	Nelson county: McVille	Anopheles	females	ukn	Anopheles
0	47.92463	-98.199896	ND-4	North Dakota	Weekly	ukn	2016-07-10	2016.5218579235	Nelson county: McVille	Other	females	ukn	other
0	47.92463	-98.199896	ND-4	North Dakota	Weekly	ukn	2012-08-26	2012.65027322404	Nelson county: McVille	All	males	ukn	all
0	47.92463	-98.199896	ND-4	North Dakota	Weekly	ukn	2014-06-08	2014.43287671233	Nelson county: McVille	Culiseta	females	ukn	Culiseta
18	47.92463	-98.199896	ND-4	North Dakota	Weekly	ukn	2014-07-13	2014.52876712329	Nelson county: McVille	All	males	ukn	all
0	47.92463	-98.199896	ND-4	North Dakota	Weekly	ukn	2010-07-11	2010.52328767123	Nelson county: McVille	Culex	females	ukn	Culex
0	47.92463	-98.199896	ND-4	North Dakota	Weekly	ukn	2012-07-29	2012.5737704918	Nelson county: McVille	Culex	females	ukn	Culex
1	47.92463	-98.199896	ND-4	North Dakota	Weekly	ukn	2014-07-27	2014.56712328767	Nelson county: McVille	Culiseta	females	ukn	Culiseta
0	47.92463	-98.199896	ND-4	North Dakota	Weekly	ukn	2009-06-08	2009.43287671233	Nelson county: McVille	Aedes (oc.)	females	vexans	Aedes (oc.) vexans
1	47.92463	-98.199896	ND-4	North Dakota	Weekly	ukn	2016-07-10	2016.5218579235	Nelson county: McVille	Aedes (oc.)	females	vexans	Aedes (oc.) vexans
1	47.92463	-98.199896	ND-4	North Dakota	Weekly	ukn	2016-07-17	2016.54098360656	Nelson county: McVille	Culex	females	tarsalis	Culex tarsalis
0	47.92463	-98.199896	ND-4	North Dakota	Weekly	ukn	2015-08-24	2015.64383561644	Nelson county: McVille	Other	females	ukn	other
2	47.92463	-98.199896	ND-4	North Dakota	Weekly	ukn	2013-06-16	2013.45479452055	Nelson county: McVille	Aedes (oc.)	females	vexans	Aedes (oc.) vexans
0	47.92463	-98.199896	ND-4	North Dakota	Weekly	ukn	2014-06-08	2014.43287671233	Nelson county: McVille	Other	females	ukn	other
1	47.92463	-98.199896	ND-4	North Dakota	Weekly	ukn	2016-08-21	2016.63661202186	Nelson county: McVille	Culex	females	tarsalis	Culex tarsalis
14	47.92463	-98.199896	ND-4	North Dakota	Weekly	ukn	2014-06-29	2014.4904109589	Nelson county: McVille	All	males	ukn	all
1	47.92463	-98.199896	ND-4	North Dakota	Weekly	ukn	2010-06-27	2010.48493150685	Nelson county: McVille	Anopheles	females	ukn	Anopheles
0	47.92463	-98.199896	ND-4	North Dakota	Weekly	ukn	2016-07-17	2016.54098360656	Nelson county: McVille	Other	females	ukn	other
0	47.92463	-98.199896	ND-4	North Dakota	Weekly	ukn	2016-08-21	2016.63661202186	Nelson county: McVille	Anopheles	females	ukn	Anopheles
0	47.92463	-98.199896	ND-4	North Dakota	Weekly	ukn	2014-08-10	2014.60547945205	Nelson county: McVille	Other	females	ukn	other
0	47.92463	-98.199896	ND-4	North Dakota	Weekly	ukn	2013-06-16	2013.45479452055	Nelson county: McVille	Culex	females	ukn	Culex
0	47.92463	-98.199896	ND-4	North Dakota	Weekly	ukn	2016-09-04	2016.67486338798	Nelson county: McVille	Aedes (oc.)	females	vexans	Aedes (oc.) vexans
14	47.92463	-98.199896	ND-4	North Dakota	Weekly	ukn	2013-07-07	2013.51232876712	Nelson county: McVille	Aedes (oc.)	females	vexans	Aedes (oc.) vexans
0	47.92463	-98.199896	ND-4	North Dakota	Weekly	ukn	2010-06-20	2010.46575342466	Nelson county: McVille	Other	females	ukn	other
0	47.92463	-98.199896	ND-4	North Dakota	Weekly	ukn	2016-07-17	2016.54098360656	Nelson county: McVille	Culiseta	females	ukn	Culiseta
6	47.92463	-98.199896	ND-4	North Dakota	Weekly	ukn	2014-06-08	2014.43287671233	Nelson county: McVille	Ukn	females	ukn	ukn
0	47.92463	-98.199896	ND-4	North Dakota	Weekly	ukn	2015-05-29	2015.40547945205	Nelson county: McVille	Culiseta	females	ukn	Culiseta
1	47.92463	-98.199896	ND-4	North Dakota	Weekly	ukn	2016-08-28	2016.65573770492	Nelson county: McVille	Ukn	females	ukn	ukn
3	47.92463	-98.199896	ND-4	North Dakota	Weekly	ukn	2012-06-24	2012.4781420765	Nelson county: McVille	Culex	females	tarsalis	Culex tarsalis
0	47.92463	-98.199896	ND-4	North Dakota	Weekly	ukn	2011-07-10	2011.52054794521	Nelson county: McVille	Ukn	females	ukn	ukn
104	47.92463	-98.199896	ND-4	North Dakota	Weekly	ukn	2011-08-28	2011.65479452055	Nelson county: McVille	Aedes (oc.)	females	vexans	Aedes (oc.) vexans
0	47.92463	-98.199896	ND-4	North Dakota	Weekly	ukn	2011-08-28	2011.65479452055	Nelson county: McVille	Culex	females	ukn	Culex
0	47.92463	-98.199896	ND-4	North Dakota	Weekly	ukn	2009-06-14	2009.44931506849	Nelson county: McVille	Ukn	females	ukn	ukn
0	47.92463	-98.199896	ND-4	North Dakota	Weekly	ukn	2009-07-05	2009.50684931507	Nelson county: McVille	Anopheles	females	ukn	Anopheles
13	47.92463	-98.199896	ND-4	North Dakota	Weekly	ukn	2010-06-20	2010.46575342466	Nelson county: McVille	All	males	ukn	all
0	47.92463	-98.199896	ND-4	North Dakota	Weekly	ukn	2009-08-16	2009.62191780822	Nelson county: McVille	Culex	females	ukn	Culex
0	47.92463	-98.199896	ND-4	North Dakota	Weekly	ukn	2012-09-02	2012.6693989071	Nelson county: McVille	All	males	ukn	all
0	47.92463	-98.199896	ND-4	North Dakota	Weekly	ukn	2009-08-16	2009.62191780822	Nelson county: McVille	Anopheles	females	ukn	Anopheles
8	47.92463	-98.199896	ND-4	North Dakota	Weekly	ukn	2013-06-30	2013.49315068493	Nelson county: McVille	Culiseta	females	ukn	Culiseta
3	47.92463	-98.199896	ND-4	North Dakota	Weekly	ukn	2009-06-28	2009.48767123288	Nelson county: McVille	All	males	ukn	all
0	47.92463	-98.199896	ND-4	North Dakota	Weekly	ukn	2014-07-06	2014.5095890411	Nelson county: McVille	Culiseta	females	ukn	Culiseta
12	47.92463	-98.199896	ND-4	North Dakota	Weekly	ukn	2011-07-03	2011.50136986301	Nelson county: McVille	Anopheles	females	ukn	Anopheles
0	47.92463	-98.199896	ND-4	North Dakota	Weekly	ukn	2016-07-24	2016.56010928962	Nelson county: McVille	Culiseta	females	ukn	Culiseta
0	47.92463	-98.199896	ND-4	North Dakota	Weekly	ukn	2010-06-27	2010.48493150685	Nelson county: McVille	Ukn	females	ukn	ukn
10	47.92463	-98.199896	ND-4	North Dakota	Weekly	ukn	2009-06-21	2009.46849315068	Nelson county: McVille	Aedes (oc.)	females	ukn	Aedes (oc.)
0	47.92463	-98.199896	ND-4	North Dakota	Weekly	ukn	2015-06-19	2015.46301369863	Nelson county: McVille	Culiseta	females	ukn	Culiseta
2	47.92463	-98.199896	ND-4	North Dakota	Weekly	ukn	2012-08-05	2012.59289617486	Nelson county: McVille	Aedes (oc.)	females	ukn	Aedes (oc.)
0	47.92463	-98.199896	ND-4	North Dakota	Weekly	ukn	2014-08-24	2014.64383561644	Nelson county: McVille	Culiseta	females	ukn	Culiseta
0	47.92463	-98.199896	ND-4	North Dakota	Weekly	ukn	2013-06-23	2013.47397260274	Nelson county: McVille	Aedes (oc.)	females	vexans	Aedes (oc.) vexans
3	47.92463	-98.199896	ND-4	North Dakota	Weekly	ukn	2009-07-05	2009.50684931507	Nelson county: McVille	Culiseta	females	ukn	Culiseta
2	47.92463	-98.199896	ND-4	North Dakota	Weekly	ukn	2016-07-24	2016.56010928962	Nelson county: McVille	All	males	ukn	all
0	47.92463	-98.199896	ND-4	North Dakota	Weekly	ukn	2009-08-16	2009.62191780822	Nelson county: McVille	Ukn	females	ukn	ukn
1	47.92463	-98.199896	ND-4	North Dakota	Weekly	ukn	2010-06-20	2010.46575342466	Nelson county: McVille	Ukn	females	ukn	ukn
0	47.92463	-98.199896	ND-4	North Dakota	Weekly	ukn	2016-08-07	2016.59836065574	Nelson county: McVille	Other	females	ukn	other
0	47.92463	-98.199896	ND-4	North Dakota	Weekly	ukn	2010-06-27	2010.48493150685	Nelson county: McVille	Aedes (oc.)	females	vexans	Aedes (oc.) vexans
0	47.92463	-98.199896	ND-4	North Dakota	Weekly	ukn	2015-06-05	2015.42465753425	Nelson county: McVille	Anopheles	females	ukn	Anopheles
0	47.92463	-98.199896	ND-4	North Dakota	Weekly	ukn	2010-06-27	2010.48493150685	Nelson county: McVille	Other	females	ukn	other
2	47.92463	-98.199896	ND-4	North Dakota	Weekly	ukn	2014-06-22	2014.47123287671	Nelson county: McVille	Culiseta	females	ukn	Culiseta
0	47.92463	-98.199896	ND-4	North Dakota	Weekly	ukn	2016-06-19	2016.46448087432	Nelson county: McVille	Culiseta	females	ukn	Culiseta
2	47.92463	-98.199896	ND-4	North Dakota	Weekly	ukn	2009-07-12	2009.52602739726	Nelson county: McVille	All	males	ukn	all
0	47.92463	-98.199896	ND-4	North Dakota	Weekly	ukn	2010-07-18	2010.54246575342	Nelson county: McVille	Aedes (oc.)	females	vexans	Aedes (oc.) vexans
5	47.92463	-98.199896	ND-4	North Dakota	Weekly	ukn	2013-06-23	2013.47397260274	Nelson county: McVille	Culiseta	females	ukn	Culiseta
0	47.92463	-98.199896	ND-4	North Dakota	Weekly	ukn	2013-07-14	2013.53150684932	Nelson county: McVille	Anopheles	females	ukn	Anopheles
0	47.92463	-98.199896	ND-4	North Dakota	Weekly	ukn	2009-07-19	2009.54520547945	Nelson county: McVille	Other	females	ukn	other
1	47.92463	-98.199896	ND-4	North Dakota	Weekly	ukn	2012-08-05	2012.59289617486	Nelson county: McVille	Aedes (oc.)	females	vexans	Aedes (oc.) vexans
128	47.92463	-98.199896	ND-4	North Dakota	Weekly	ukn	2013-07-14	2013.53150684932	Nelson county: McVille	Aedes (oc.)	females	ukn	Aedes (oc.)
32	47.92463	-98.199896	ND-4	North Dakota	Weekly	ukn	2011-08-28	2011.65479452055	Nelson county: McVille	All	males	ukn	all
3	47.92463	-98.199896	ND-4	North Dakota	Weekly	ukn	2015-06-19	2015.46301369863	Nelson county: McVille	All	males	ukn	all
15	47.92463	-98.199896	ND-4	North Dakota	Weekly	ukn	2016-09-04	2016.67486338798	Nelson county: McVille	Aedes (oc.)	females	ukn	Aedes (oc.)
0	47.92463	-98.199896	ND-4	North Dakota	Weekly	ukn	2016-07-10	2016.5218579235	Nelson county: McVille	Culiseta	females	ukn	Culiseta
2	47.92463	-98.199896	ND-4	North Dakota	Weekly	ukn	2015-07-26	2015.56438356164	Nelson county: McVille	All	males	ukn	all
2	47.92463	-98.199896	ND-4	North Dakota	Weekly	ukn	2009-08-09	2009.60273972603	Nelson county: McVille	Aedes (oc.)	females	ukn	Aedes (oc.)
2	47.92463	-98.199896	ND-4	North Dakota	Weekly	ukn	2013-07-07	2013.51232876712	Nelson county: McVille	Culex	females	tarsalis	Culex tarsalis
10	47.92463	-98.199896	ND-4	North Dakota	Weekly	ukn	2009-07-19	2009.54520547945	Nelson county: McVille	All	males	ukn	all
1	47.92463	-98.199896	ND-4	North Dakota	Weekly	ukn	2012-07-29	2012.5737704918	Nelson county: McVille	Ukn	females	ukn	ukn
29	47.92463	-98.199896	ND-4	North Dakota	Weekly	ukn	2010-06-20	2010.46575342466	Nelson county: McVille	Aedes (oc.)	females	ukn	Aedes (oc.)
2	47.92463	-98.199896	ND-4	North Dakota	Weekly	ukn	2014-06-08	2014.43287671233	Nelson county: McVille	All	males	ukn	all
0	47.92463	-98.199896	ND-4	North Dakota	Weekly	ukn	2014-08-24	2014.64383561644	Nelson county: McVille	Ukn	females	ukn	ukn
1	47.92463	-98.199896	ND-4	North Dakota	Weekly	ukn	2016-07-17	2016.54098360656	Nelson county: McVille	Aedes (oc.)	females	ukn	Aedes (oc.)
12	47.92463	-98.199896	ND-4	North Dakota	Weekly	ukn	2011-07-17	2011.5397260274	Nelson county: McVille	Anopheles	females	ukn	Anopheles
0	47.92463	-98.199896	ND-4	North Dakota	Weekly	ukn	2015-07-26	2015.56438356164	Nelson county: McVille	Other	females	ukn	other
19	47.92463	-98.199896	ND-4	North Dakota	Weekly	ukn	2012-08-12	2012.61202185792	Nelson county: McVille	Culex	females	tarsalis	Culex tarsalis
3	47.92463	-98.199896	ND-4	North Dakota	Weekly	ukn	2009-08-03	2009.58630136986	Nelson county: McVille	Culex	females	tarsalis	Culex tarsalis
7	47.92463	-98.199896	ND-4	North Dakota	Weekly	ukn	2016-08-14	2016.6174863388	Nelson county: McVille	Aedes (oc.)	females	vexans	Aedes (oc.) vexans
5	47.92463	-98.199896	ND-4	North Dakota	Weekly	ukn	2010-07-11	2010.52328767123	Nelson county: McVille	Culiseta	females	ukn	Culiseta
3	47.92463	-98.199896	ND-4	North Dakota	Weekly	ukn	2015-06-19	2015.46301369863	Nelson county: McVille	Ukn	females	ukn	ukn
7	47.92463	-98.199896	ND-4	North Dakota	Weekly	ukn	2012-06-24	2012.4781420765	Nelson county: McVille	Ukn	females	ukn	ukn
4	47.92463	-98.199896	ND-4	North Dakota	Weekly	ukn	2010-08-02	2010.58356164384	Nelson county: McVille	Aedes (oc.)	females	vexans	Aedes (oc.) vexans
24	47.92463	-98.199896	ND-4	North Dakota	Weekly	ukn	2014-08-17	2014.62465753425	Nelson county: McVille	All	males	ukn	all
5	47.92463	-98.199896	ND-4	North Dakota	Weekly	ukn	2014-08-17	2014.62465753425	Nelson county: McVille	Culex	females	tarsalis	Culex tarsalis
0	47.92463	-98.199896	ND-4	North Dakota	Weekly	ukn	2014-07-20	2014.54794520548	Nelson county: McVille	Anopheles	females	ukn	Anopheles
0	47.92463	-98.199896	ND-4	North Dakota	Weekly	ukn	2016-07-10	2016.5218579235	Nelson county: McVille	Culex	females	tarsalis	Culex tarsalis
0	47.92463	-98.199896	ND-4	North Dakota	Weekly	ukn	2012-08-19	2012.63114754098	Nelson county: McVille	Aedes (oc.)	females	vexans	Aedes (oc.) vexans
0	47.92463	-98.199896	ND-4	North Dakota	Weekly	ukn	2015-07-17	2015.5397260274	Nelson county: McVille	Anopheles	females	ukn	Anopheles
0	47.92463	-98.199896	ND-4	North Dakota	Weekly	ukn	2012-06-18	2012.46174863388	Nelson county: McVille	Other	females	ukn	other
0	47.92463	-98.199896	ND-4	North Dakota	Weekly	ukn	2016-06-19	2016.46448087432	Nelson county: McVille	Anopheles	females	ukn	Anopheles
23	47.92463	-98.199896	ND-4	North Dakota	Weekly	ukn	2013-06-16	2013.45479452055	Nelson county: McVille	Aedes (oc.)	females	ukn	Aedes (oc.)
1	47.92463	-98.199896	ND-4	North Dakota	Weekly	ukn	2013-07-28	2013.5698630137	Nelson county: McVille	Anopheles	females	ukn	Anopheles
23	47.92463	-98.199896	ND-4	North Dakota	Weekly	ukn	2013-06-23	2013.47397260274	Nelson county: McVille	Aedes (oc.)	females	ukn	Aedes (oc.)
0	47.92463	-98.199896	ND-4	North Dakota	Weekly	ukn	2009-06-21	2009.46849315068	Nelson county: McVille	Other	females	ukn	other
0	47.92463	-98.199896	ND-4	North Dakota	Weekly	ukn	2012-08-19	2012.63114754098	Nelson county: McVille	Ukn	females	ukn	ukn
0	47.92463	-98.199896	ND-4	North Dakota	Weekly	ukn	2009-06-28	2009.48767123288	Nelson county: McVille	Culex	females	tarsalis	Culex tarsalis
0	47.92463	-98.199896	ND-4	North Dakota	Weekly	ukn	2012-07-15	2012.53551912568	Nelson county: McVille	Aedes (oc.)	females	vexans	Aedes (oc.) vexans
0	47.92463	-98.199896	ND-4	North Dakota	Weekly	ukn	2014-08-17	2014.62465753425	Nelson county: McVille	Aedes (oc.)	females	vexans	Aedes (oc.) vexans
0	47.92463	-98.199896	ND-4	North Dakota	Weekly	ukn	2016-07-31	2016.57923497268	Nelson county: McVille	Anopheles	females	ukn	Anopheles
8	47.92463	-98.199896	ND-4	North Dakota	Weekly	ukn	2011-08-28	2011.65479452055	Nelson county: McVille	Culex	females	tarsalis	Culex tarsalis
0	47.92463	-98.199896	ND-4	North Dakota	Weekly	ukn	2015-07-17	2015.5397260274	Nelson county: McVille	Ukn	females	ukn	ukn
8	47.92463	-98.199896	ND-4	North Dakota	Weekly	ukn	2013-06-30	2013.49315068493	Nelson county: McVille	All	males	ukn	all
7	47.92463	-98.199896	ND-4	North Dakota	Weekly	ukn	2009-07-19	2009.54520547945	Nelson county: McVille	Culiseta	females	ukn	Culiseta
2	47.92463	-98.199896	ND-4	North Dakota	Weekly	ukn	2012-07-08	2012.51639344262	Nelson county: McVille	Anopheles	females	ukn	Anopheles
6	47.92463	-98.199896	ND-4	North Dakota	Weekly	ukn	2010-07-25	2010.56164383562	Nelson county: McVille	Aedes (oc.)	females	ukn	Aedes (oc.)
0	47.92463	-98.199896	ND-4	North Dakota	Weekly	ukn	2011-08-28	2011.65479452055	Nelson county: McVille	Other	females	ukn	other
0	47.92463	-98.199896	ND-4	North Dakota	Weekly	ukn	2012-06-24	2012.4781420765	Nelson county: McVille	Other	females	ukn	other
1	47.92463	-98.199896	ND-4	North Dakota	Weekly	ukn	2011-07-03	2011.50136986301	Nelson county: McVille	Culex	females	tarsalis	Culex tarsalis
0	47.92463	-98.199896	ND-4	North Dakota	Weekly	ukn	2010-08-02	2010.58356164384	Nelson county: McVille	Culex	females	ukn	Culex
0	47.92463	-98.199896	ND-4	North Dakota	Weekly	ukn	2009-07-19	2009.54520547945	Nelson county: McVille	Anopheles	females	ukn	Anopheles
0	47.92463	-98.199896	ND-4	North Dakota	Weekly	ukn	2012-06-24	2012.4781420765	Nelson county: McVille	Culex	females	ukn	Culex
2	47.92463	-98.199896	ND-4	North Dakota	Weekly	ukn	2013-07-28	2013.5698630137	Nelson county: McVille	Culex	females	tarsalis	Culex tarsalis
2	47.92463	-98.199896	ND-4	North Dakota	Weekly	ukn	2009-08-09	2009.60273972603	Nelson county: McVille	Culiseta	females	ukn	Culiseta
77	47.92463	-98.199896	ND-4	North Dakota	Weekly	ukn	2014-07-06	2014.5095890411	Nelson county: McVille	Aedes (oc.)	females	ukn	Aedes (oc.)
0	47.92463	-98.199896	ND-4	North Dakota	Weekly	ukn	2010-06-27	2010.48493150685	Nelson county: McVille	Culex	females	ukn	Culex
0	47.92463	-98.199896	ND-4	North Dakota	Weekly	ukn	2016-08-21	2016.63661202186	Nelson county: McVille	Culiseta	females	ukn	Culiseta
1	47.92463	-98.199896	ND-4	North Dakota	Weekly	ukn	2016-06-19	2016.46448087432	Nelson county: McVille	All	males	ukn	all
0	47.92463	-98.199896	ND-4	North Dakota	Weekly	ukn	2009-07-05	2009.50684931507	Nelson county: McVille	Ukn	females	ukn	ukn
0	47.92463	-98.199896	ND-4	North Dakota	Weekly	ukn	2014-06-29	2014.4904109589	Nelson county: McVille	Culex	females	tarsalis	Culex tarsalis
4	47.92463	-98.199896	ND-4	North Dakota	Weekly	ukn	2014-07-06	2014.5095890411	Nelson county: McVille	Aedes (oc.)	females	vexans	Aedes (oc.) vexans
2	47.92463	-98.199896	ND-4	North Dakota	Weekly	ukn	2016-07-03	2016.50273224044	Nelson county: McVille	All	males	ukn	all
0	47.92463	-98.199896	ND-4	North Dakota	Weekly	ukn	2016-06-19	2016.46448087432	Nelson county: McVille	Other	females	ukn	other
0	47.92463	-98.199896	ND-4	North Dakota	Weekly	ukn	2016-06-26	2016.48360655738	Nelson county: McVille	Other	females	ukn	other
0	47.92463	-98.199896	ND-4	North Dakota	Weekly	ukn	2012-08-05	2012.59289617486	Nelson county: McVille	Other	females	ukn	other
0	47.92463	-98.199896	ND-4	North Dakota	Weekly	ukn	2012-07-01	2012.49726775956	Nelson county: McVille	Anopheles	females	ukn	Anopheles
5	47.92463	-98.199896	ND-4	North Dakota	Weekly	ukn	2011-06-12	2011.44383561644	Nelson county: McVille	Aedes (oc.)	females	ukn	Aedes (oc.)
15	47.92463	-98.199896	ND-4	North Dakota	Weekly	ukn	2013-08-11	2013.60821917808	Nelson county: McVille	Aedes (oc.)	females	vexans	Aedes (oc.) vexans
0	47.92463	-98.199896	ND-4	North Dakota	Weekly	ukn	2009-06-08	2009.43287671233	Nelson county: McVille	Other	females	ukn	other
1	47.92463	-98.199896	ND-4	North Dakota	Weekly	ukn	2011-07-03	2011.50136986301	Nelson county: McVille	Ukn	females	ukn	ukn
0	47.92463	-98.199896	ND-4	North Dakota	Weekly	ukn	2011-07-10	2011.52054794521	Nelson county: McVille	All	males	ukn	all
0	47.92463	-98.199896	ND-4	North Dakota	Weekly	ukn	2009-08-09	2009.60273972603	Nelson county: McVille	Culex	females	tarsalis	Culex tarsalis
5	47.92463	-98.199896	ND-4	North Dakota	Weekly	ukn	2009-08-03	2009.58630136986	Nelson county: McVille	Aedes (oc.)	females	ukn	Aedes (oc.)
0	47.92463	-98.199896	ND-4	North Dakota	Weekly	ukn	2012-06-18	2012.46174863388	Nelson county: McVille	Anopheles	females	ukn	Anopheles
0	47.92463	-98.199896	ND-4	North Dakota	Weekly	ukn	2016-07-31	2016.57923497268	Nelson county: McVille	Ukn	females	ukn	ukn
0	47.92463	-98.199896	ND-4	North Dakota	Weekly	ukn	2009-06-21	2009.46849315068	Nelson county: McVille	Culex	females	tarsalis	Culex tarsalis
0	47.92463	-98.199896	ND-4	North Dakota	Weekly	ukn	2014-06-15	2014.45205479452	Nelson county: McVille	Culiseta	females	ukn	Culiseta
54	47.92463	-98.199896	ND-4	North Dakota	Weekly	ukn	2010-08-08	2010.6	Nelson county: McVille	All	males	ukn	all
0	47.92463	-98.199896	ND-4	North Dakota	Weekly	ukn	2011-06-12	2011.44383561644	Nelson county: McVille	Culex	females	ukn	Culex
0	47.92463	-98.199896	ND-4	North Dakota	Weekly	ukn	2010-07-04	2010.50410958904	Nelson county: McVille	Anopheles	females	ukn	Anopheles
5	47.92463	-98.199896	ND-4	North Dakota	Weekly	ukn	2010-06-27	2010.48493150685	Nelson county: McVille	Culiseta	females	ukn	Culiseta
0	47.92463	-98.199896	ND-4	North Dakota	Weekly	ukn	2016-09-04	2016.67486338798	Nelson county: McVille	Other	females	ukn	other
0	47.92463	-98.199896	ND-4	North Dakota	Weekly	ukn	2009-07-19	2009.54520547945	Nelson county: McVille	Culex	females	ukn	Culex
4	47.92463	-98.199896	ND-4	North Dakota	Weekly	ukn	2010-08-08	2010.6	Nelson county: McVille	Aedes (oc.)	females	vexans	Aedes (oc.) vexans
0	47.92463	-98.199896	ND-4	North Dakota	Weekly	ukn	2014-06-01	2014.41369863014	Nelson county: McVille	Culex	females	ukn	Culex
0	47.92463	-98.199896	ND-4	North Dakota	Weekly	ukn	2010-08-15	2010.61917808219	Nelson county: McVille	Other	females	ukn	other
6	47.92463	-98.199896	ND-4	North Dakota	Weekly	ukn	2010-07-11	2010.52328767123	Nelson county: McVille	Culex	females	tarsalis	Culex tarsalis
5	47.92463	-98.199896	ND-4	North Dakota	Weekly	ukn	2016-07-31	2016.57923497268	Nelson county: McVille	Aedes (oc.)	females	vexans	Aedes (oc.) vexans
27	47.92463	-98.199896	ND-4	North Dakota	Weekly	ukn	2010-08-02	2010.58356164384	Nelson county: McVille	Culex	females	tarsalis	Culex tarsalis
8	47.92463	-98.199896	ND-4	North Dakota	Weekly	ukn	2009-08-03	2009.58630136986	Nelson county: McVille	All	males	ukn	all
0	47.92463	-98.199896	ND-4	North Dakota	Weekly	ukn	2012-08-26	2012.65027322404	Nelson county: McVille	Aedes (oc.)	females	vexans	Aedes (oc.) vexans
0	47.92463	-98.199896	ND-4	North Dakota	Weekly	ukn	2014-07-13	2014.52876712329	Nelson county: McVille	Culiseta	females	ukn	Culiseta
1	47.92463	-98.199896	ND-4	North Dakota	Weekly	ukn	2014-07-06	2014.5095890411	Nelson county: McVille	Anopheles	females	ukn	Anopheles
0	47.92463	-98.199896	ND-4	North Dakota	Weekly	ukn	2016-06-12	2016.44535519126	Nelson county: McVille	Culiseta	females	ukn	Culiseta
7	47.92463	-98.199896	ND-4	North Dakota	Weekly	ukn	2010-08-15	2010.61917808219	Nelson county: McVille	Culiseta	females	ukn	Culiseta
20	47.92463	-98.199896	ND-4	North Dakota	Weekly	ukn	2011-07-17	2011.5397260274	Nelson county: McVille	All	males	ukn	all
0	47.92463	-98.199896	ND-4	North Dakota	Weekly	ukn	2011-06-12	2011.44383561644	Nelson county: McVille	Culex	females	tarsalis	Culex tarsalis
1	47.92463	-98.199896	ND-4	North Dakota	Weekly	ukn	2013-06-16	2013.45479452055	Nelson county: McVille	Anopheles	females	ukn	Anopheles
0	47.92463	-98.199896	ND-4	North Dakota	Weekly	ukn	2012-07-01	2012.49726775956	Nelson county: McVille	Ukn	females	ukn	ukn
3	47.92463	-98.199896	ND-4	North Dakota	Weekly	ukn	2016-07-31	2016.57923497268	Nelson county: McVille	All	males	ukn	all
5	47.92463	-98.199896	ND-4	North Dakota	Weekly	ukn	2011-07-03	2011.50136986301	Nelson county: McVille	All	males	ukn	all
104	47.92463	-98.199896	ND-4	North Dakota	Weekly	ukn	2011-08-28	2011.65479452055	Nelson county: McVille	Aedes (oc.)	females	ukn	Aedes (oc.)
0	47.92463	-98.199896	ND-4	North Dakota	Weekly	ukn	2011-07-10	2011.52054794521	Nelson county: McVille	Culex	females	ukn	Culex
0	47.92463	-98.199896	ND-4	North Dakota	Weekly	ukn	2012-08-05	2012.59289617486	Nelson county: McVille	Ukn	females	ukn	ukn
0	47.92463	-98.199896	ND-4	North Dakota	Weekly	ukn	2013-07-28	2013.5698630137	Nelson county: McVille	Aedes (oc.)	females	vexans	Aedes (oc.) vexans
1	47.92463	-98.199896	ND-4	North Dakota	Weekly	ukn	2016-08-21	2016.63661202186	Nelson county: McVille	All	males	ukn	all
34	47.92463	-98.199896	ND-4	North Dakota	Weekly	ukn	2010-06-27	2010.48493150685	Nelson county: McVille	Aedes (oc.)	females	ukn	Aedes (oc.)
0	47.92463	-98.199896	ND-4	North Dakota	Weekly	ukn	2011-06-12	2011.44383561644	Nelson county: McVille	Other	females	ukn	other
12	47.92463	-98.199896	ND-4	North Dakota	Weekly	ukn	2010-07-18	2010.54246575342	Nelson county: McVille	Culex	females	tarsalis	Culex tarsalis
3	47.92463	-98.199896	ND-4	North Dakota	Weekly	ukn	2014-07-06	2014.5095890411	Nelson county: McVille	Ukn	females	ukn	ukn
0	47.92463	-98.199896	ND-4	North Dakota	Weekly	ukn	2013-07-14	2013.53150684932	Nelson county: McVille	Ukn	females	ukn	ukn
0	47.92463	-98.199896	ND-4	North Dakota	Weekly	ukn	2015-06-19	2015.46301369863	Nelson county: McVille	Anopheles	females	ukn	Anopheles
0	47.92463	-98.199896	ND-4	North Dakota	Weekly	ukn	2014-06-08	2014.43287671233	Nelson county: McVille	Aedes (oc.)	females	vexans	Aedes (oc.) vexans
0	47.92463	-98.199896	ND-4	North Dakota	Weekly	ukn	2011-07-10	2011.52054794521	Nelson county: McVille	Culex	females	tarsalis	Culex tarsalis
9	47.92463	-98.199896	ND-4	North Dakota	Weekly	ukn	2014-08-10	2014.60547945205	Nelson county: McVille	Ukn	females	ukn	ukn
2	47.92463	-98.199896	ND-4	North Dakota	Weekly	ukn	2013-07-28	2013.5698630137	Nelson county: McVille	Aedes (oc.)	females	ukn	Aedes (oc.)
2	47.92463	-98.199896	ND-4	North Dakota	Weekly	ukn	2010-07-25	2010.56164383562	Nelson county: McVille	Ukn	females	ukn	ukn
0	47.92463	-98.199896	ND-4	North Dakota	Weekly	ukn	2015-05-29	2015.40547945205	Nelson county: McVille	Aedes (oc.)	females	vexans	Aedes (oc.) vexans
1	47.92463	-98.199896	ND-4	North Dakota	Weekly	ukn	2009-06-28	2009.48767123288	Nelson county: McVille	Anopheles	females	ukn	Anopheles
7	47.92463	-98.199896	ND-4	North Dakota	Weekly	ukn	2014-06-22	2014.47123287671	Nelson county: McVille	Aedes (oc.)	females	vexans	Aedes (oc.) vexans
6	47.92463	-98.199896	ND-4	North Dakota	Weekly	ukn	2009-08-16	2009.62191780822	Nelson county: McVille	Culex	females	tarsalis	Culex tarsalis
0	47.92463	-98.199896	ND-4	North Dakota	Weekly	ukn	2015-07-31	2015.57808219178	Nelson county: McVille	Culiseta	females	ukn	Culiseta
0	47.92463	-98.199896	ND-4	North Dakota	Weekly	ukn	2010-07-04	2010.50410958904	Nelson county: McVille	Culex	females	ukn	Culex
0	47.92463	-98.199896	ND-4	North Dakota	Weekly	ukn	2012-08-19	2012.63114754098	Nelson county: McVille	Culiseta	females	ukn	Culiseta
1	47.92463	-98.199896	ND-4	North Dakota	Weekly	ukn	2010-07-11	2010.52328767123	Nelson county: McVille	Aedes (oc.)	females	vexans	Aedes (oc.) vexans
2	47.92463	-98.199896	ND-4	North Dakota	Weekly	ukn	2013-06-23	2013.47397260274	Nelson county: McVille	All	males	ukn	all
2	47.92463	-98.199896	ND-4	North Dakota	Weekly	ukn	2015-08-14	2015.61643835616	Nelson county: McVille	Ukn	females	ukn	ukn
13	47.92463	-98.199896	ND-4	North Dakota	Weekly	ukn	2015-08-07	2015.59726027397	Nelson county: McVille	Aedes (oc.)	females	ukn	Aedes (oc.)
52	47.92463	-98.199896	ND-4	North Dakota	Weekly	ukn	2010-07-04	2010.50410958904	Nelson county: McVille	Aedes (oc.)	females	ukn	Aedes (oc.)
0	47.92463	-98.199896	ND-4	North Dakota	Weekly	ukn	2012-09-02	2012.6693989071	Nelson county: McVille	Ukn	females	ukn	ukn
0	47.92463	-98.199896	ND-4	North Dakota	Weekly	ukn	2013-07-14	2013.53150684932	Nelson county: McVille	Culex	females	ukn	Culex
2	47.92463	-98.199896	ND-4	North Dakota	Weekly	ukn	2015-07-17	2015.5397260274	Nelson county: McVille	Culex	females	tarsalis	Culex tarsalis
0	47.92463	-98.199896	ND-4	North Dakota	Weekly	ukn	2014-07-20	2014.54794520548	Nelson county: McVille	Other	females	ukn	other
0	47.92463	-98.199896	ND-4	North Dakota	Weekly	ukn	2011-07-10	2011.52054794521	Nelson county: McVille	Anopheles	females	ukn	Anopheles
0	47.92463	-98.199896	ND-4	North Dakota	Weekly	ukn	2014-06-29	2014.4904109589	Nelson county: McVille	Other	females	ukn	other
0	47.92463	-98.199896	ND-4	North Dakota	Weekly	ukn	2016-06-05	2016.4262295082	Nelson county: McVille	Culiseta	females	ukn	Culiseta
0	47.92463	-98.199896	ND-4	North Dakota	Weekly	ukn	2012-08-05	2012.59289617486	Nelson county: McVille	Culex	females	ukn	Culex
0	47.92463	-98.199896	ND-4	North Dakota	Weekly	ukn	2016-08-14	2016.6174863388	Nelson county: McVille	Other	females	ukn	other
3	47.92463	-98.199896	ND-4	North Dakota	Weekly	ukn	2012-07-15	2012.53551912568	Nelson county: McVille	All	males	ukn	all
3	47.92463	-98.199896	ND-4	North Dakota	Weekly	ukn	2016-07-10	2016.5218579235	Nelson county: McVille	Ukn	females	ukn	ukn
0	47.92463	-98.199896	ND-4	North Dakota	Weekly	ukn	2015-08-24	2015.64383561644	Nelson county: McVille	Anopheles	females	ukn	Anopheles
51	47.92463	-98.199896	ND-4	North Dakota	Weekly	ukn	2016-07-31	2016.57923497268	Nelson county: McVille	Aedes (oc.)	females	ukn	Aedes (oc.)
1	47.92463	-98.199896	ND-4	North Dakota	Weekly	ukn	2015-08-24	2015.64383561644	Nelson county: McVille	Aedes (oc.)	females	vexans	Aedes (oc.) vexans
0	47.92463	-98.199896	ND-4	North Dakota	Weekly	ukn	2014-06-22	2014.47123287671	Nelson county: McVille	Other	females	ukn	other
8	47.92463	-98.199896	ND-4	North Dakota	Weekly	ukn	2013-06-30	2013.49315068493	Nelson county: McVille	Anopheles	females	ukn	Anopheles
20	47.92463	-98.199896	ND-4	North Dakota	Weekly	ukn	2013-06-16	2013.45479452055	Nelson county: McVille	All	males	ukn	all
0	47.92463	-98.199896	ND-4	North Dakota	Weekly	ukn	2010-08-08	2010.6	Nelson county: McVille	Culex	females	ukn	Culex
0	47.92463	-98.199896	ND-4	North Dakota	Weekly	ukn	2010-07-11	2010.52328767123	Nelson county: McVille	Anopheles	females	ukn	Anopheles
0	47.92463	-98.199896	ND-4	North Dakota	Weekly	ukn	2009-07-19	2009.54520547945	Nelson county: McVille	Aedes (oc.)	females	vexans	Aedes (oc.) vexans
0	47.92463	-98.199896	ND-4	North Dakota	Weekly	ukn	2009-08-09	2009.60273972603	Nelson county: McVille	Other	females	ukn	other
24	47.92463	-98.199896	ND-4	North Dakota	Weekly	ukn	2009-07-12	2009.52602739726	Nelson county: McVille	Aedes (oc.)	females	ukn	Aedes (oc.)
10	47.92463	-98.199896	ND-4	North Dakota	Weekly	ukn	2014-08-24	2014.64383561644	Nelson county: McVille	Anopheles	females	ukn	Anopheles
5	47.92463	-98.199896	ND-4	North Dakota	Weekly	ukn	2012-07-29	2012.5737704918	Nelson county: McVille	Anopheles	females	ukn	Anopheles
0	47.92463	-98.199896	ND-4	North Dakota	Weekly	ukn	2015-07-31	2015.57808219178	Nelson county: McVille	Culex	females	tarsalis	Culex tarsalis
0	47.92463	-98.199896	ND-4	North Dakota	Weekly	ukn	2012-08-19	2012.63114754098	Nelson county: McVille	Other	females	ukn	other
0	47.92463	-98.199896	ND-4	North Dakota	Weekly	ukn	2012-08-26	2012.65027322404	Nelson county: McVille	Other	females	ukn	other
1	47.92463	-98.199896	ND-4	North Dakota	Weekly	ukn	2010-07-25	2010.56164383562	Nelson county: McVille	Culiseta	females	ukn	Culiseta
5	47.92463	-98.199896	ND-4	North Dakota	Weekly	ukn	2009-08-16	2009.62191780822	Nelson county: McVille	All	males	ukn	all
1	47.92463	-98.199896	ND-4	North Dakota	Weekly	ukn	2012-07-15	2012.53551912568	Nelson county: McVille	Culex	females	tarsalis	Culex tarsalis
0	47.92463	-98.199896	ND-4	North Dakota	Weekly	ukn	2009-08-09	2009.60273972603	Nelson county: McVille	Culex	females	ukn	Culex
0	47.92463	-98.199896	ND-4	North Dakota	Weekly	ukn	2013-08-04	2013.58904109589	Nelson county: McVille	Anopheles	females	ukn	Anopheles
0	47.92463	-98.199896	ND-4	North Dakota	Weekly	ukn	2016-06-26	2016.48360655738	Nelson county: McVille	Anopheles	females	ukn	Anopheles
0	47.92463	-98.199896	ND-4	North Dakota	Weekly	ukn	2015-08-14	2015.61643835616	Nelson county: McVille	Anopheles	females	ukn	Anopheles
0	47.92463	-98.199896	ND-4	North Dakota	Weekly	ukn	2012-06-18	2012.46174863388	Nelson county: McVille	Culex	females	ukn	Culex
0	47.92463	-98.199896	ND-4	North Dakota	Weekly	ukn	2014-06-08	2014.43287671233	Nelson county: McVille	Culex	females	tarsalis	Culex tarsalis
49	47.92463	-98.199896	ND-4	North Dakota	Weekly	ukn	2016-08-28	2016.65573770492	Nelson county: McVille	Aedes (oc.)	females	ukn	Aedes (oc.)
0	47.92463	-98.199896	ND-4	North Dakota	Weekly	ukn	2015-06-05	2015.42465753425	Nelson county: McVille	Culiseta	females	ukn	Culiseta
0	47.92463	-98.199896	ND-4	North Dakota	Weekly	ukn	2015-08-14	2015.61643835616	Nelson county: McVille	Culiseta	females	ukn	Culiseta
0	47.92463	-98.199896	ND-4	North Dakota	Weekly	ukn	2016-06-26	2016.48360655738	Nelson county: McVille	Culiseta	females	ukn	Culiseta
0	47.92463	-98.199896	ND-4	North Dakota	Weekly	ukn	2012-08-19	2012.63114754098	Nelson county: McVille	Anopheles	females	ukn	Anopheles
0	47.92463	-98.199896	ND-4	North Dakota	Weekly	ukn	2010-08-08	2010.6	Nelson county: McVille	Other	females	ukn	other
2	47.92463	-98.199896	ND-4	North Dakota	Weekly	ukn	2013-08-04	2013.58904109589	Nelson county: McVille	Culex	females	tarsalis	Culex tarsalis
0	47.92463	-98.199896	ND-4	North Dakota	Weekly	ukn	2013-08-04	2013.58904109589	Nelson county: McVille	Culex	females	ukn	Culex
0	47.92463	-98.199896	ND-4	North Dakota	Weekly	ukn	2016-08-07	2016.59836065574	Nelson county: McVille	Culex	females	tarsalis	Culex tarsalis
0	47.92463	-98.199896	ND-4	North Dakota	Weekly	ukn	2014-06-29	2014.4904109589	Nelson county: McVille	Anopheles	females	ukn	Anopheles
0	47.92463	-98.199896	ND-4	North Dakota	Weekly	ukn	2009-07-26	2009.56438356164	Nelson county: McVille	Anopheles	females	ukn	Anopheles
0	47.92463	-98.199896	ND-4	North Dakota	Weekly	ukn	2014-08-17	2014.62465753425	Nelson county: McVille	Other	females	ukn	other
2	47.92463	-98.199896	ND-4	North Dakota	Weekly	ukn	2015-07-10	2015.52054794521	Nelson county: McVille	Culex	females	tarsalis	Culex tarsalis
7	47.92463	-98.199896	ND-4	North Dakota	Weekly	ukn	2010-07-25	2010.56164383562	Nelson county: McVille	Culex	females	tarsalis	Culex tarsalis
22	47.92463	-98.199896	ND-4	North Dakota	Weekly	ukn	2010-08-08	2010.6	Nelson county: McVille	Culex	females	tarsalis	Culex tarsalis
0	47.92463	-98.199896	ND-4	North Dakota	Weekly	ukn	2010-06-20	2010.46575342466	Nelson county: McVille	Culex	females	tarsalis	Culex tarsalis
3	47.92463	-98.199896	ND-4	North Dakota	Weekly	ukn	2014-07-20	2014.54794520548	Nelson county: McVille	Ukn	females	ukn	ukn
2	47.92463	-98.199896	ND-4	North Dakota	Weekly	ukn	2014-08-10	2014.60547945205	Nelson county: McVille	Anopheles	females	ukn	Anopheles
3	47.92463	-98.199896	ND-4	North Dakota	Weekly	ukn	2016-06-05	2016.4262295082	Nelson county: McVille	Ukn	females	ukn	ukn
11	47.92463	-98.199896	ND-4	North Dakota	Weekly	ukn	2016-07-03	2016.50273224044	Nelson county: McVille	Aedes (oc.)	females	ukn	Aedes (oc.)
0	47.92463	-98.199896	ND-4	North Dakota	Weekly	ukn	2016-06-19	2016.46448087432	Nelson county: McVille	Aedes (oc.)	females	vexans	Aedes (oc.) vexans
0	47.92463	-98.199896	ND-4	North Dakota	Weekly	ukn	2016-06-05	2016.4262295082	Nelson county: McVille	Culex	females	tarsalis	Culex tarsalis
11	47.92463	-98.199896	ND-4	North Dakota	Weekly	ukn	2009-08-16	2009.62191780822	Nelson county: McVille	Aedes (oc.)	females	ukn	Aedes (oc.)
0	47.92463	-98.199896	ND-4	North Dakota	Weekly	ukn	2009-07-05	2009.50684931507	Nelson county: McVille	Culex	females	ukn	Culex
1	47.92463	-98.199896	ND-4	North Dakota	Weekly	ukn	2016-08-21	2016.63661202186	Nelson county: McVille	Aedes (oc.)	females	vexans	Aedes (oc.) vexans
1	47.92463	-98.199896	ND-4	North Dakota	Weekly	ukn	2012-08-26	2012.65027322404	Nelson county: McVille	Culiseta	females	ukn	Culiseta
0	47.92463	-98.199896	ND-4	North Dakota	Weekly	ukn	2014-08-03	2014.58630136986	Nelson county: McVille	Culiseta	females	ukn	Culiseta
0	47.92463	-98.199896	ND-4	North Dakota	Weekly	ukn	2013-06-23	2013.47397260274	Nelson county: McVille	Culex	females	ukn	Culex
0	47.92463	-98.199896	ND-4	North Dakota	Weekly	ukn	2012-07-01	2012.49726775956	Nelson county: McVille	Culiseta	females	ukn	Culiseta
1	47.92463	-98.199896	ND-4	North Dakota	Weekly	ukn	2012-08-12	2012.61202185792	Nelson county: McVille	Culiseta	females	ukn	Culiseta
1	47.92463	-98.199896	ND-4	North Dakota	Weekly	ukn	2016-08-14	2016.6174863388	Nelson county: McVille	Ukn	females	ukn	ukn
25	47.92463	-98.199896	ND-4	North Dakota	Weekly	ukn	2010-07-11	2010.52328767123	Nelson county: McVille	Aedes (oc.)	females	ukn	Aedes (oc.)
6	47.92463	-98.199896	ND-4	North Dakota	Weekly	ukn	2012-08-05	2012.59289617486	Nelson county: McVille	Culex	females	tarsalis	Culex tarsalis
0	47.92463	-98.199896	ND-4	North Dakota	Weekly	ukn	2016-06-05	2016.4262295082	Nelson county: McVille	Other	females	ukn	other
241	47.92463	-98.199896	ND-4	North Dakota	Weekly	ukn	2014-08-17	2014.62465753425	Nelson county: McVille	Aedes (oc.)	females	ukn	Aedes (oc.)
104	47.92463	-98.199896	ND-4	North Dakota	Weekly	ukn	2013-07-14	2013.53150684932	Nelson county: McVille	Aedes (oc.)	females	vexans	Aedes (oc.) vexans
16	47.92463	-98.199896	ND-4	North Dakota	Weekly	ukn	2011-08-28	2011.65479452055	Nelson county: McVille	Ukn	females	ukn	ukn
0	47.92463	-98.199896	ND-4	North Dakota	Weekly	ukn	2016-08-14	2016.6174863388	Nelson county: McVille	Culiseta	females	ukn	Culiseta
0	47.92463	-98.199896	ND-4	North Dakota	Weekly	ukn	2014-06-15	2014.45205479452	Nelson county: McVille	Anopheles	females	ukn	Anopheles
0	47.92463	-98.199896	ND-4	North Dakota	Weekly	ukn	2016-06-26	2016.48360655738	Nelson county: McVille	Ukn	females	ukn	ukn
5	47.92463	-98.199896	ND-4	North Dakota	Weekly	ukn	2012-07-15	2012.53551912568	Nelson county: McVille	Culiseta	females	ukn	Culiseta
0	47.92463	-98.199896	ND-4	North Dakota	Weekly	ukn	2015-08-24	2015.64383561644	Nelson county: McVille	All	males	ukn	all
0	47.92463	-98.199896	ND-4	North Dakota	Weekly	ukn	2014-07-20	2014.54794520548	Nelson county: McVille	Culiseta	females	ukn	Culiseta
0	47.92463	-98.199896	ND-4	North Dakota	Weekly	ukn	2016-08-07	2016.59836065574	Nelson county: McVille	Anopheles	females	ukn	Anopheles
22	47.92463	-98.199896	ND-4	North Dakota	Weekly	ukn	2009-08-03	2009.58630136986	Nelson county: McVille	Culiseta	females	ukn	Culiseta
1	47.92463	-98.199896	ND-4	North Dakota	Weekly	ukn	2009-06-08	2009.43287671233	Nelson county: McVille	Anopheles	females	ukn	Anopheles
0	47.92463	-98.199896	ND-4	North Dakota	Weekly	ukn	2013-06-23	2013.47397260274	Nelson county: McVille	Culex	females	tarsalis	Culex tarsalis
0	47.92463	-98.199896	ND-4	North Dakota	Weekly	ukn	2015-08-24	2015.64383561644	Nelson county: McVille	Aedes (oc.)	females	ukn	Aedes (oc.)
0	47.92463	-98.199896	ND-4	North Dakota	Weekly	ukn	2010-07-18	2010.54246575342	Nelson county: McVille	Other	females	ukn	other
0	47.92463	-98.199896	ND-4	North Dakota	Weekly	ukn	2012-09-02	2012.6693989071	Nelson county: McVille	Anopheles	females	ukn	Anopheles
0	47.92463	-98.199896	ND-4	North Dakota	Weekly	ukn	2014-07-06	2014.5095890411	Nelson county: McVille	Culex	females	ukn	Culex
0	47.92463	-98.199896	ND-4	North Dakota	Weekly	ukn	2016-09-04	2016.67486338798	Nelson county: McVille	Culex	females	tarsalis	Culex tarsalis
0	47.92463	-98.199896	ND-4	North Dakota	Weekly	ukn	2015-07-10	2015.52054794521	Nelson county: McVille	Other	females	ukn	other
0	47.92463	-98.199896	ND-4	North Dakota	Weekly	ukn	2013-07-28	2013.5698630137	Nelson county: McVille	Other	females	ukn	other
0	47.92463	-98.199896	ND-4	North Dakota	Weekly	ukn	2014-06-29	2014.4904109589	Nelson county: McVille	Culiseta	females	ukn	Culiseta
0	47.92463	-98.199896	ND-4	North Dakota	Weekly	ukn	2012-07-29	2012.5737704918	Nelson county: McVille	Aedes (oc.)	females	vexans	Aedes (oc.) vexans
0	47.92463	-98.199896	ND-4	North Dakota	Weekly	ukn	2010-07-18	2010.54246575342	Nelson county: McVille	Anopheles	females	ukn	Anopheles
0	47.92463	-98.199896	ND-4	North Dakota	Weekly	ukn	2015-06-05	2015.42465753425	Nelson county: McVille	Ukn	females	ukn	ukn
3	47.92463	-98.199896	ND-4	North Dakota	Weekly	ukn	2012-06-24	2012.4781420765	Nelson county: McVille	Culiseta	females	ukn	Culiseta
0	47.92463	-98.199896	ND-4	North Dakota	Weekly	ukn	2010-08-15	2010.61917808219	Nelson county: McVille	Ukn	females	ukn	ukn
0	47.92463	-98.199896	ND-4	North Dakota	Weekly	ukn	2014-08-10	2014.60547945205	Nelson county: McVille	Culex	females	ukn	Culex
0	47.92463	-98.199896	ND-4	North Dakota	Weekly	ukn	2014-06-29	2014.4904109589	Nelson county: McVille	Ukn	females	ukn	ukn
0	47.92463	-98.199896	ND-4	North Dakota	Weekly	ukn	2016-08-07	2016.59836065574	Nelson county: McVille	All	males	ukn	all
0	47.92463	-98.199896	ND-4	North Dakota	Weekly	ukn	2015-07-10	2015.52054794521	Nelson county: McVille	Culiseta	females	ukn	Culiseta
1	47.92463	-98.199896	ND-4	North Dakota	Weekly	ukn	2015-08-14	2015.61643835616	Nelson county: McVille	Culex	females	tarsalis	Culex tarsalis
0	47.92463	-98.199896	ND-4	North Dakota	Weekly	ukn	2012-07-08	2012.51639344262	Nelson county: McVille	Other	females	ukn	other
5	47.92463	-98.199896	ND-4	North Dakota	Weekly	ukn	2012-08-12	2012.61202185792	Nelson county: McVille	Aedes (oc.)	females	ukn	Aedes (oc.)
1	47.92463	-98.199896	ND-4	North Dakota	Weekly	ukn	2013-06-23	2013.47397260274	Nelson county: McVille	Anopheles	females	ukn	Anopheles
3	47.92463	-98.199896	ND-4	North Dakota	Weekly	ukn	2015-07-10	2015.52054794521	Nelson county: McVille	Aedes (oc.)	females	ukn	Aedes (oc.)
0	47.92463	-98.199896	ND-4	North Dakota	Weekly	ukn	2013-07-28	2013.5698630137	Nelson county: McVille	Culex	females	ukn	Culex
0	47.92463	-98.199896	ND-4	North Dakota	Weekly	ukn	2016-07-24	2016.56010928962	Nelson county: McVille	Ukn	females	ukn	ukn
6	47.92463	-98.199896	ND-4	North Dakota	Weekly	ukn	2011-06-12	2011.44383561644	Nelson county: McVille	All	males	ukn	all
7	47.92463	-98.199896	ND-4	North Dakota	Weekly	ukn	2009-06-14	2009.44931506849	Nelson county: McVille	All	males	ukn	all
0	47.92463	-98.199896	ND-4	North Dakota	Weekly	ukn	2012-07-29	2012.5737704918	Nelson county: McVille	Other	females	ukn	other
0	47.92463	-98.199896	ND-4	North Dakota	Weekly	ukn	2009-08-03	2009.58630136986	Nelson county: McVille	Anopheles	females	ukn	Anopheles
0	47.92463	-98.199896	ND-4	North Dakota	Weekly	ukn	2010-06-20	2010.46575342466	Nelson county: McVille	Aedes (oc.)	females	vexans	Aedes (oc.) vexans
0	47.92463	-98.199896	ND-4	North Dakota	Weekly	ukn	2015-06-26	2015.48219178082	Nelson county: McVille	Ukn	females	ukn	ukn
0	47.92463	-98.199896	ND-4	North Dakota	Weekly	ukn	2015-06-05	2015.42465753425	Nelson county: McVille	Culex	females	tarsalis	Culex tarsalis
2	47.92463	-98.199896	ND-4	North Dakota	Weekly	ukn	2009-06-14	2009.44931506849	Nelson county: McVille	Anopheles	females	ukn	Anopheles
1	47.92463	-98.199896	ND-4	North Dakota	Weekly	ukn	2009-06-21	2009.46849315068	Nelson county: McVille	Culiseta	females	ukn	Culiseta
0	47.92463	-98.199896	ND-4	North Dakota	Weekly	ukn	2012-07-01	2012.49726775956	Nelson county: McVille	Aedes (oc.)	females	ukn	Aedes (oc.)
0	47.92463	-98.199896	ND-4	North Dakota	Weekly	ukn	2014-08-24	2014.64383561644	Nelson county: McVille	Aedes (oc.)	females	vexans	Aedes (oc.) vexans
