## Supplementary Materials for "Rescuing Troves of Data to Tackle Emerging Mosquito-Borne Diseases" (part 5 of 27)

abundance	lat	long	agencyID	state	resolution	trap.type	date	time	location	genus	unit	species	spp
16	47.92463	-98.199896	ND-4	North Dakota	Weekly	ukn	2011-08-28	2011.65479452055	Nelson county: McVille	Anopheles	females	ukn	Anopheles
0	47.92463	-98.199896	ND-4	North Dakota	Weekly	ukn	2009-07-12	2009.52602739726	Nelson county: McVille	Other	females	ukn	other
1	47.92463	-98.199896	ND-4	North Dakota	Weekly	ukn	2012-08-05	2012.59289617486	Nelson county: McVille	Anopheles	females	ukn	Anopheles
3	47.92463	-98.199896	ND-4	North Dakota	Weekly	ukn	2013-06-16	2013.45479452055	Nelson county: McVille	Culiseta	females	ukn	Culiseta
12	47.92463	-98.199896	ND-4	North Dakota	Weekly	ukn	2013-07-07	2013.51232876712	Nelson county: McVille	Aedes (oc.)	females	ukn	Aedes (oc.)
0	47.92463	-98.199896	ND-4	North Dakota	Weekly	ukn	2013-08-11	2013.60821917808	Nelson county: McVille	Other	females	ukn	other
0	47.92463	-98.199896	ND-4	North Dakota	Weekly	ukn	2010-06-27	2010.48493150685	Nelson county: McVille	Culex	females	tarsalis	Culex tarsalis
1	47.92463	-98.199896	ND-4	North Dakota	Weekly	ukn	2009-07-19	2009.54520547945	Nelson county: McVille	Culex	females	tarsalis	Culex tarsalis
1	47.92463	-98.199896	ND-4	North Dakota	Weekly	ukn	2016-06-12	2016.44535519126	Nelson county: McVille	Aedes (oc.)	females	vexans	Aedes (oc.) vexans
115	47.92463	-98.199896	ND-4	North Dakota	Weekly	ukn	2014-08-03	2014.58630136986	Nelson county: McVille	Aedes (oc.)	females	ukn	Aedes (oc.)
53	47.92463	-98.199896	ND-4	North Dakota	Weekly	ukn	2014-06-22	2014.47123287671	Nelson county: McVille	All	males	ukn	all
0	47.92463	-98.199896	ND-4	North Dakota	Weekly	ukn	2016-07-17	2016.54098360656	Nelson county: McVille	All	males	ukn	all
0	47.92463	-98.199896	ND-4	North Dakota	Weekly	ukn	2009-06-08	2009.43287671233	Nelson county: McVille	Culex	females	tarsalis	Culex tarsalis
0	47.92463	-98.199896	ND-4	North Dakota	Weekly	ukn	2009-06-28	2009.48767123288	Nelson county: McVille	Other	females	ukn	other
0	47.92463	-98.199896	ND-4	North Dakota	Weekly	ukn	2010-08-02	2010.58356164384	Nelson county: McVille	Anopheles	females	ukn	Anopheles
0	47.92463	-98.199896	ND-4	North Dakota	Weekly	ukn	2015-06-26	2015.48219178082	Nelson county: McVille	Aedes (oc.)	females	vexans	Aedes (oc.) vexans
0	47.92463	-98.199896	ND-4	North Dakota	Weekly	ukn	2014-06-01	2014.41369863014	Nelson county: McVille	Culiseta	females	ukn	Culiseta
0	47.92463	-98.199896	ND-4	North Dakota	Weekly	ukn	2009-07-26	2009.56438356164	Nelson county: McVille	Other	females	ukn	other
0	47.92463	-98.199896	ND-4	North Dakota	Weekly	ukn	2012-06-24	2012.4781420765	Nelson county: McVille	Aedes (oc.)	females	vexans	Aedes (oc.) vexans
0	47.92463	-98.199896	ND-4	North Dakota	Weekly	ukn	2012-07-08	2012.51639344262	Nelson county: McVille	Aedes (oc.)	females	vexans	Aedes (oc.) vexans
0	47.92463	-98.199896	ND-4	North Dakota	Weekly	ukn	2016-07-31	2016.57923497268	Nelson county: McVille	Other	females	ukn	other
0	47.92463	-98.199896	ND-4	North Dakota	Weekly	ukn	2013-06-30	2013.49315068493	Nelson county: McVille	Culex	females	ukn	Culex
0	47.92463	-98.199896	ND-4	North Dakota	Weekly	ukn	2016-08-28	2016.65573770492	Nelson county: McVille	Other	females	ukn	other
9	47.92463	-98.199896	ND-4	North Dakota	Weekly	ukn	2014-08-24	2014.64383561644	Nelson county: McVille	Culex	females	tarsalis	Culex tarsalis
0	47.92463	-98.199896	ND-4	North Dakota	Weekly	ukn	2011-07-10	2011.52054794521	Nelson county: McVille	Culiseta	females	ukn	Culiseta
0	47.92463	-98.199896	ND-4	North Dakota	Weekly	ukn	2016-08-07	2016.59836065574	Nelson county: McVille	Aedes (oc.)	females	vexans	Aedes (oc.) vexans
22	47.92463	-98.199896	ND-4	North Dakota	Weekly	ukn	2009-07-26	2009.56438356164	Nelson county: McVille	All	males	ukn	all
0	47.92463	-98.199896	ND-4	North Dakota	Weekly	ukn	2013-06-16	2013.45479452055	Nelson county: McVille	Other	females	ukn	other
0	47.92463	-98.199896	ND-4	North Dakota	Weekly	ukn	2014-06-15	2014.45205479452	Nelson county: McVille	Culex	females	ukn	Culex
0	47.92463	-98.199896	ND-4	North Dakota	Weekly	ukn	2016-07-24	2016.56010928962	Nelson county: McVille	Anopheles	females	ukn	Anopheles
0	47.92463	-98.199896	ND-4	North Dakota	Weekly	ukn	2011-07-10	2011.52054794521	Nelson county: McVille	Other	females	ukn	other
1	47.92463	-98.199896	ND-4	North Dakota	Weekly	ukn	2009-06-14	2009.44931506849	Nelson county: McVille	Aedes (oc.)	females	vexans	Aedes (oc.) vexans
28	47.92463	-98.199896	ND-4	North Dakota	Weekly	ukn	2014-06-29	2014.4904109589	Nelson county: McVille	Aedes (oc.)	females	ukn	Aedes (oc.)
72	47.92463	-98.199896	ND-4	North Dakota	Weekly	ukn	2014-07-20	2014.54794520548	Nelson county: McVille	Aedes (oc.)	females	ukn	Aedes (oc.)
3	47.92463	-98.199896	ND-4	North Dakota	Weekly	ukn	2014-07-13	2014.52876712329	Nelson county: McVille	Culex	females	tarsalis	Culex tarsalis
2	47.92463	-98.199896	ND-4	North Dakota	Weekly	ukn	2009-06-21	2009.46849315068	Nelson county: McVille	Ukn	females	ukn	ukn
0	47.101895	-101.338226	ND-4	North Dakota	Weekly	ukn	2014-06-08	2014.43287671233	Oliver county: Center	Culex	females	ukn	Culex
8	47.101895	-101.338226	ND-4	North Dakota	Weekly	ukn	2010-08-08	2010.6	Oliver county: Center	Ukn	females	ukn	ukn
0	47.101895	-101.338226	ND-4	North Dakota	Weekly	ukn	2009-06-14	2009.44931506849	Oliver county: Hannover	Culiseta	females	ukn	Culiseta
0	47.101895	-101.338226	ND-4	North Dakota	Weekly	ukn	2013-06-02	2013.41643835616	Oliver county: Cross Ranch, Center	Culex	females	ukn	Culex
0	47.101895	-101.338226	ND-4	North Dakota	Weekly	ukn	2013-06-02	2013.41643835616	Oliver county: Cross Ranch, Center	All	males	ukn	all
42	47.101895	-101.338226	ND-4	North Dakota	Weekly	ukn	2009-08-09	2009.60273972603	Oliver county: Hannover	All	males	ukn	all
0	47.101895	-101.338226	ND-4	North Dakota	Weekly	ukn	2012-08-05	2012.59289617486	Oliver county: Cross Ranch, Center	Other	females	ukn	other
0	47.101895	-101.338226	ND-4	North Dakota	Weekly	ukn	2012-06-03	2012.42076502732	Oliver county: Cross Ranch, Center	Culex	females	tarsalis	Culex tarsalis
0	47.101895	-101.338226	ND-4	North Dakota	Weekly	ukn	2012-08-05	2012.59289617486	Oliver county: Cross Ranch, Center	Aedes (oc.)	females	vexans	Aedes (oc.) vexans
40	47.101895	-101.338226	ND-4	North Dakota	Weekly	ukn	2010-08-08	2010.6	Oliver county: Cross Ranch, Center	All	males	ukn	all
0	47.101895	-101.338226	ND-4	North Dakota	Weekly	ukn	2012-08-05	2012.59289617486	Oliver county: Cross Ranch, Center	Ukn	females	ukn	ukn
56	47.101895	-101.338226	ND-4	North Dakota	Weekly	ukn	2013-06-30	2013.49315068493	Oliver county: Cross Ranch, Center	Aedes (oc.)	females	ukn	Aedes (oc.)
3	47.101895	-101.338226	ND-4	North Dakota	Weekly	ukn	2012-06-03	2012.42076502732	Oliver county: Center	Ukn	females	ukn	ukn
10	47.101895	-101.338226	ND-4	North Dakota	Weekly	ukn	2010-08-02	2010.58356164384	Oliver county: Center	Culex	females	tarsalis	Culex tarsalis
0	47.101895	-101.338226	ND-4	North Dakota	Weekly	ukn	2013-06-30	2013.49315068493	Oliver county: Cross Ranch, Center	Culiseta	females	ukn	Culiseta
0	47.101895	-101.338226	ND-4	North Dakota	Weekly	ukn	2011-06-12	2011.44383561644	Oliver county: Cross Ranch, Center	Other	females	ukn	other
0	47.101895	-101.338226	ND-4	North Dakota	Weekly	ukn	2014-08-17	2014.62465753425	Oliver county: Center	Culex	females	ukn	Culex
2	47.101895	-101.338226	ND-4	North Dakota	Weekly	ukn	2010-06-27	2010.48493150685	Oliver county: Center	Anopheles	females	ukn	Anopheles
0	47.101895	-101.338226	ND-4	North Dakota	Weekly	ukn	2013-06-10	2013.43835616438	Oliver county: Center	Culex	females	tarsalis	Culex tarsalis
14	47.101895	-101.338226	ND-4	North Dakota	Weekly	ukn	2016-08-14	2016.6174863388	Oliver county: Cross Ranch, Center	Aedes (oc.)	females	vexans	Aedes (oc.) vexans
0	47.101895	-101.338226	ND-4	North Dakota	Weekly	ukn	2016-06-19	2016.46448087432	Oliver county: Cross Ranch, Center	Culex	females	tarsalis	Culex tarsalis
104	47.101895	-101.338226	ND-4	North Dakota	Weekly	ukn	2013-08-04	2013.58904109589	Oliver county: Cross Ranch, Center	Aedes (oc.)	females	ukn	Aedes (oc.)
0	47.101895	-101.338226	ND-4	North Dakota	Weekly	ukn	2013-07-07	2013.51232876712	Oliver county: Cross Ranch, Center	Anopheles	females	ukn	Anopheles
2	47.101895	-101.338226	ND-4	North Dakota	Weekly	ukn	2016-07-24	2016.56010928962	Oliver county: Cross Ranch, Center	All	males	ukn	all
30	47.101895	-101.338226	ND-4	North Dakota	Weekly	ukn	2009-08-09	2009.60273972603	Oliver county: Hannover	Aedes (oc.)	females	ukn	Aedes (oc.)
0	47.101895	-101.338226	ND-4	North Dakota	Weekly	ukn	2009-07-19	2009.54520547945	Oliver county: Hannover	Culex	females	ukn	Culex
0	47.101895	-101.338226	ND-4	North Dakota	Weekly	ukn	2016-07-10	2016.5218579235	Oliver county: Cross Ranch, Center	Other	females	ukn	other
0	47.101895	-101.338226	ND-4	North Dakota	Weekly	ukn	2009-06-08	2009.43287671233	Oliver county: Hannover	Aedes (oc.)	females	vexans	Aedes (oc.) vexans
0	47.101895	-101.338226	ND-4	North Dakota	Weekly	ukn	2014-07-06	2014.5095890411	Oliver county: Center	Aedes (oc.)	females	ukn	Aedes (oc.)
4	47.101895	-101.338226	ND-4	North Dakota	Weekly	ukn	2012-07-29	2012.5737704918	Oliver county: Cross Ranch, Center	Aedes (oc.)	females	ukn	Aedes (oc.)
0	47.101895	-101.338226	ND-4	North Dakota	Weekly	ukn	2016-06-26	2016.48360655738	Oliver county: Cross Ranch, Center	Aedes (oc.)	females	vexans	Aedes (oc.) vexans
8	47.101895	-101.338226	ND-4	North Dakota	Weekly	ukn	2010-06-27	2010.48493150685	Oliver county: Cross Ranch, Center	Culex	females	tarsalis	Culex tarsalis
0	47.101895	-101.338226	ND-4	North Dakota	Weekly	ukn	2010-07-11	2010.52328767123	Oliver county: Cross Ranch, Center	Culex	females	ukn	Culex
0	47.101895	-101.338226	ND-4	North Dakota	Weekly	ukn	2014-06-22	2014.47123287671	Oliver county: Center	Culiseta	females	ukn	Culiseta
0	47.101895	-101.338226	ND-4	North Dakota	Weekly	ukn	2016-06-12	2016.44535519126	Oliver county: Cross Ranch, Center	Culex	females	tarsalis	Culex tarsalis
192	47.101895	-101.338226	ND-4	North Dakota	Weekly	ukn	2009-07-12	2009.52602739726	Oliver county: Hannover	Aedes (oc.)	females	ukn	Aedes (oc.)
4	47.101895	-101.338226	ND-4	North Dakota	Weekly	ukn	2012-08-19	2012.63114754098	Oliver county: Center	Aedes (oc.)	females	ukn	Aedes (oc.)
24	47.101895	-101.338226	ND-4	North Dakota	Weekly	ukn	2013-08-04	2013.58904109589	Oliver county: Cross Ranch, Center	All	males	ukn	all
14	47.101895	-101.338226	ND-4	North Dakota	Weekly	ukn	2010-07-18	2010.54246575342	Oliver county: Center	Culiseta	females	ukn	Culiseta
16	47.101895	-101.338226	ND-4	North Dakota	Weekly	ukn	2010-07-04	2010.50410958904	Oliver county: Cross Ranch, Center	Culiseta	females	ukn	Culiseta
0	47.101895	-101.338226	ND-4	North Dakota	Weekly	ukn	2016-07-31	2016.57923497268	Oliver county: Cross Ranch, Center	Other	females	ukn	other
12	47.101895	-101.338226	ND-4	North Dakota	Weekly	ukn	2013-07-07	2013.51232876712	Oliver county: Cross Ranch, Center	All	males	ukn	all
0	47.101895	-101.338226	ND-4	North Dakota	Weekly	ukn	2010-07-11	2010.52328767123	Oliver county: Center	Aedes (oc.)	females	vexans	Aedes (oc.) vexans
10	47.101895	-101.338226	ND-4	North Dakota	Weekly	ukn	2010-07-11	2010.52328767123	Oliver county: Cross Ranch, Center	Anopheles	females	ukn	Anopheles
24	47.101895	-101.338226	ND-4	North Dakota	Weekly	ukn	2010-07-18	2010.54246575342	Oliver county: Center	All	males	ukn	all
4	47.101895	-101.338226	ND-4	North Dakota	Weekly	ukn	2009-06-01	2009.41369863014	Oliver county: Hannover	Culiseta	females	ukn	Culiseta
2	47.101895	-101.338226	ND-4	North Dakota	Weekly	ukn	2009-06-01	2009.41369863014	Oliver county: Hannover	Culex	females	tarsalis	Culex tarsalis
0	47.101895	-101.338226	ND-4	North Dakota	Weekly	ukn	2011-07-03	2011.50136986301	Oliver county: Center	Aedes (oc.)	females	vexans	Aedes (oc.) vexans
14	47.101895	-101.338226	ND-4	North Dakota	Weekly	ukn	2010-08-02	2010.58356164384	Oliver county: Cross Ranch, Center	Anopheles	females	ukn	Anopheles
56	47.101895	-101.338226	ND-4	North Dakota	Weekly	ukn	2009-06-21	2009.46849315068	Oliver county: Hannover	Aedes (oc.)	females	ukn	Aedes (oc.)
2	47.101895	-101.338226	ND-4	North Dakota	Weekly	ukn	2010-06-27	2010.48493150685	Oliver county: Cross Ranch, Center	Ukn	females	ukn	ukn
24	47.101895	-101.338226	ND-4	North Dakota	Weekly	ukn	2009-07-26	2009.56438356164	Oliver county: Hannover	Ukn	females	ukn	ukn
80	47.101895	-101.338226	ND-4	North Dakota	Weekly	ukn	2016-08-21	2016.63661202186	Oliver county: Cross Ranch, Center	Aedes (oc.)	females	vexans	Aedes (oc.) vexans
0	47.101895	-101.338226	ND-4	North Dakota	Weekly	ukn	2011-06-12	2011.44383561644	Oliver county: Cross Ranch, Center	All	males	ukn	all
3	47.101895	-101.338226	ND-4	North Dakota	Weekly	ukn	2010-07-25	2010.56164383562	Oliver county: Center	Culiseta	females	ukn	Culiseta
0	47.101895	-101.338226	ND-4	North Dakota	Weekly	ukn	2012-06-24	2012.4781420765	Oliver county: Center	Culex	females	ukn	Culex
0	47.101895	-101.338226	ND-4	North Dakota	Weekly	ukn	2014-07-06	2014.5095890411	Oliver county: Center	Culiseta	females	ukn	Culiseta
0	47.101895	-101.338226	ND-4	North Dakota	Weekly	ukn	2013-07-07	2013.51232876712	Oliver county: Cross Ranch, Center	Culex	females	tarsalis	Culex tarsalis
2	47.101895	-101.338226	ND-4	North Dakota	Weekly	ukn	2010-08-02	2010.58356164384	Oliver county: Center	All	males	ukn	all
0	47.101895	-101.338226	ND-4	North Dakota	Weekly	ukn	2010-08-08	2010.6	Oliver county: Center	Other	females	ukn	other
72	47.101895	-101.338226	ND-4	North Dakota	Weekly	ukn	2010-08-15	2010.61917808219	Oliver county: Cross Ranch, Center	Aedes (oc.)	females	ukn	Aedes (oc.)
4	47.101895	-101.338226	ND-4	North Dakota	Weekly	ukn	2012-08-19	2012.63114754098	Oliver county: Center	Culiseta	females	ukn	Culiseta
0	47.101895	-101.338226	ND-4	North Dakota	Weekly	ukn	2012-06-24	2012.4781420765	Oliver county: Center	Culex	females	tarsalis	Culex tarsalis
4	47.101895	-101.338226	ND-4	North Dakota	Weekly	ukn	2010-08-15	2010.61917808219	Oliver county: Center	Culiseta	females	ukn	Culiseta
0	47.101895	-101.338226	ND-4	North Dakota	Weekly	ukn	2012-06-18	2012.46174863388	Oliver county: Cross Ranch, Center	Ukn	females	ukn	ukn
0	47.101895	-101.338226	ND-4	North Dakota	Weekly	ukn	2012-06-24	2012.4781420765	Oliver county: Center	Other	females	ukn	other
0	47.101895	-101.338226	ND-4	North Dakota	Weekly	ukn	2009-06-01	2009.41369863014	Oliver county: Hannover	Culex	females	ukn	Culex
0	47.101895	-101.338226	ND-4	North Dakota	Weekly	ukn	2009-07-05	2009.50684931507	Oliver county: Hannover	Ukn	females	ukn	ukn
24	47.101895	-101.338226	ND-4	North Dakota	Weekly	ukn	2014-08-17	2014.62465753425	Oliver county: Center	Aedes (oc.)	females	vexans	Aedes (oc.) vexans
0	47.101895	-101.338226	ND-4	North Dakota	Weekly	ukn	2009-06-01	2009.41369863014	Oliver county: Hannover	Other	females	ukn	other
0	47.101895	-101.338226	ND-4	North Dakota	Weekly	ukn	2012-06-24	2012.4781420765	Oliver county: Center	Ukn	females	ukn	ukn
0	47.101895	-101.338226	ND-4	North Dakota	Weekly	ukn	2010-08-02	2010.58356164384	Oliver county: Cross Ranch, Center	Culex	females	ukn	Culex
0	47.101895	-101.338226	ND-4	North Dakota	Weekly	ukn	2012-06-03	2012.42076502732	Oliver county: Cross Ranch, Center	Anopheles	females	ukn	Anopheles
0	47.101895	-101.338226	ND-4	North Dakota	Weekly	ukn	2014-06-08	2014.43287671233	Oliver county: Center	Aedes (oc.)	females	vexans	Aedes (oc.) vexans
0	47.101895	-101.338226	ND-4	North Dakota	Weekly	ukn	2014-06-22	2014.47123287671	Oliver county: Center	Ukn	females	ukn	ukn
60	47.101895	-101.338226	ND-4	North Dakota	Weekly	ukn	2009-07-12	2009.52602739726	Oliver county: Hannover	Culiseta	females	ukn	Culiseta
0	47.101895	-101.338226	ND-4	North Dakota	Weekly	ukn	2009-06-08	2009.43287671233	Oliver county: Hannover	Culex	females	ukn	Culex
0	47.101895	-101.338226	ND-4	North Dakota	Weekly	ukn	2010-06-27	2010.48493150685	Oliver county: Cross Ranch, Center	Other	females	ukn	other
0	47.101895	-101.338226	ND-4	North Dakota	Weekly	ukn	2009-08-03	2009.58630136986	Oliver county: Hannover	Other	females	ukn	other
86	47.101895	-101.338226	ND-4	North Dakota	Weekly	ukn	2009-06-08	2009.43287671233	Oliver county: Hannover	Aedes (oc.)	females	ukn	Aedes (oc.)
30	47.101895	-101.338226	ND-4	North Dakota	Weekly	ukn	2009-08-03	2009.58630136986	Oliver county: Hannover	Aedes (oc.)	females	ukn	Aedes (oc.)
0	47.101895	-101.338226	ND-4	North Dakota	Weekly	ukn	2010-07-04	2010.50410958904	Oliver county: Center	Ukn	females	ukn	ukn
0	47.101895	-101.338226	ND-4	North Dakota	Weekly	ukn	2012-06-10	2012.43989071038	Oliver county: Cross Ranch, Center	Aedes (oc.)	females	vexans	Aedes (oc.) vexans
0	47.101895	-101.338226	ND-4	North Dakota	Weekly	ukn	2011-06-12	2011.44383561644	Oliver county: Cross Ranch, Center	Aedes (oc.)	females	vexans	Aedes (oc.) vexans
0	47.101895	-101.338226	ND-4	North Dakota	Weekly	ukn	2013-06-10	2013.43835616438	Oliver county: Cross Ranch, Center	Other	females	ukn	other
4	47.101895	-101.338226	ND-4	North Dakota	Weekly	ukn	2009-07-05	2009.50684931507	Oliver county: Hannover	Anopheles	females	ukn	Anopheles
0	47.101895	-101.338226	ND-4	North Dakota	Weekly	ukn	2011-07-03	2011.50136986301	Oliver county: Center	Ukn	females	ukn	ukn
4	47.101895	-101.338226	ND-4	North Dakota	Weekly	ukn	2009-08-09	2009.60273972603	Oliver county: Hannover	Culiseta	females	ukn	Culiseta
0	47.101895	-101.338226	ND-4	North Dakota	Weekly	ukn	2011-07-03	2011.50136986301	Oliver county: Center	Aedes (oc.)	females	ukn	Aedes (oc.)
0	47.101895	-101.338226	ND-4	North Dakota	Weekly	ukn	2011-06-12	2011.44383561644	Oliver county: Cross Ranch, Center	Culex	females	tarsalis	Culex tarsalis
0	47.101895	-101.338226	ND-4	North Dakota	Weekly	ukn	2010-08-08	2010.6	Oliver county: Cross Ranch, Center	Other	females	ukn	other
0	47.101895	-101.338226	ND-4	North Dakota	Weekly	ukn	2012-07-01	2012.49726775956	Oliver county: Cross Ranch, Center	Culex	females	ukn	Culex
4	47.101895	-101.338226	ND-4	North Dakota	Weekly	ukn	2010-06-27	2010.48493150685	Oliver county: Center	Culiseta	females	ukn	Culiseta
0	47.101895	-101.338226	ND-4	North Dakota	Weekly	ukn	2010-07-18	2010.54246575342	Oliver county: Center	Aedes (oc.)	females	vexans	Aedes (oc.) vexans
0	47.101895	-101.338226	ND-4	North Dakota	Weekly	ukn	2013-06-02	2013.41643835616	Oliver county: Cross Ranch, Center	Culex	females	tarsalis	Culex tarsalis
104	47.101895	-101.338226	ND-4	North Dakota	Weekly	ukn	2014-08-17	2014.62465753425	Oliver county: Center	Aedes (oc.)	females	ukn	Aedes (oc.)
304	47.101895	-101.338226	ND-4	North Dakota	Weekly	ukn	2016-08-21	2016.63661202186	Oliver county: Cross Ranch, Center	All	males	ukn	all
0	47.101895	-101.338226	ND-4	North Dakota	Weekly	ukn	2013-06-10	2013.43835616438	Oliver county: Cross Ranch, Center	Culiseta	females	ukn	Culiseta
2	47.101895	-101.338226	ND-4	North Dakota	Weekly	ukn	2009-08-09	2009.60273972603	Oliver county: Hannover	Anopheles	females	ukn	Anopheles
3	47.101895	-101.338226	ND-4	North Dakota	Weekly	ukn	2016-06-05	2016.4262295082	Oliver county: Cross Ranch, Center	Anopheles	females	ukn	Anopheles
26	47.101895	-101.338226	ND-4	North Dakota	Weekly	ukn	2009-06-28	2009.48767123288	Oliver county: Hannover	Culex	females	tarsalis	Culex tarsalis
0	47.101895	-101.338226	ND-4	North Dakota	Weekly	ukn	2012-07-29	2012.5737704918	Oliver county: Cross Ranch, Center	Ukn	females	ukn	ukn
2	47.101895	-101.338226	ND-4	North Dakota	Weekly	ukn	2010-06-27	2010.48493150685	Oliver county: Cross Ranch, Center	Aedes (oc.)	females	vexans	Aedes (oc.) vexans
16	47.101895	-101.338226	ND-4	North Dakota	Weekly	ukn	2009-07-26	2009.56438356164	Oliver county: Hannover	Anopheles	females	ukn	Anopheles
0	47.101895	-101.338226	ND-4	North Dakota	Weekly	ukn	2010-08-02	2010.58356164384	Oliver county: Cross Ranch, Center	Culiseta	females	ukn	Culiseta
0	47.101895	-101.338226	ND-4	North Dakota	Weekly	ukn	2013-06-30	2013.49315068493	Oliver county: Cross Ranch, Center	Other	females	ukn	other
265	47.101895	-101.338226	ND-4	North Dakota	Weekly	ukn	2016-08-14	2016.6174863388	Oliver county: Cross Ranch, Center	All	males	ukn	all
0	47.101895	-101.338226	ND-4	North Dakota	Weekly	ukn	2009-06-28	2009.48767123288	Oliver county: Hannover	Other	females	ukn	other
0	47.101895	-101.338226	ND-4	North Dakota	Weekly	ukn	2011-06-12	2011.44383561644	Oliver county: Cross Ranch, Center	Culex	females	ukn	Culex
20	47.101895	-101.338226	ND-4	North Dakota	Weekly	ukn	2016-06-12	2016.44535519126	Oliver county: Cross Ranch, Center	All	males	ukn	all
0	47.101895	-101.338226	ND-4	North Dakota	Weekly	ukn	2012-06-10	2012.43989071038	Oliver county: Cross Ranch, Center	Ukn	females	ukn	ukn
0	47.101895	-101.338226	ND-4	North Dakota	Weekly	ukn	2012-06-03	2012.42076502732	Oliver county: Cross Ranch, Center	Culiseta	females	ukn	Culiseta
0	47.101895	-101.338226	ND-4	North Dakota	Weekly	ukn	2016-07-24	2016.56010928962	Oliver county: Cross Ranch, Center	Anopheles	females	ukn	Anopheles
0	47.101895	-101.338226	ND-4	North Dakota	Weekly	ukn	2012-06-24	2012.4781420765	Oliver county: Center	Aedes (oc.)	females	vexans	Aedes (oc.) vexans
0	47.101895	-101.338226	ND-4	North Dakota	Weekly	ukn	2013-08-04	2013.58904109589	Oliver county: Cross Ranch, Center	Other	females	ukn	other
0	47.101895	-101.338226	ND-4	North Dakota	Weekly	ukn	2016-07-24	2016.56010928962	Oliver county: Cross Ranch, Center	Culiseta	females	ukn	Culiseta
42	47.101895	-101.338226	ND-4	North Dakota	Weekly	ukn	2010-07-11	2010.52328767123	Oliver county: Cross Ranch, Center	All	males	ukn	all
0	47.101895	-101.338226	ND-4	North Dakota	Weekly	ukn	2012-06-18	2012.46174863388	Oliver county: Cross Ranch, Center	All	males	ukn	all
2	47.101895	-101.338226	ND-4	North Dakota	Weekly	ukn	2013-07-28	2013.5698630137	Oliver county: Cross Ranch, Center	Aedes (oc.)	females	ukn	Aedes (oc.)
0	47.101895	-101.338226	ND-4	North Dakota	Weekly	ukn	2012-06-10	2012.43989071038	Oliver county: Cross Ranch, Center	Culex	females	tarsalis	Culex tarsalis
16	47.101895	-101.338226	ND-4	North Dakota	Weekly	ukn	2009-07-19	2009.54520547945	Oliver county: Hannover	Culex	females	tarsalis	Culex tarsalis
2	47.101895	-101.338226	ND-4	North Dakota	Weekly	ukn	2013-06-10	2013.43835616438	Oliver county: Cross Ranch, Center	Ukn	females	ukn	ukn
16	47.101895	-101.338226	ND-4	North Dakota	Weekly	ukn	2011-07-03	2011.50136986301	Oliver county: Center	All	males	ukn	all
0	47.101895	-101.338226	ND-4	North Dakota	Weekly	ukn	2016-08-14	2016.6174863388	Oliver county: Cross Ranch, Center	Culiseta	females	ukn	Culiseta
140	47.101895	-101.338226	ND-4	North Dakota	Weekly	ukn	2014-08-17	2014.62465753425	Oliver county: Center	All	males	ukn	all
0	47.101895	-101.338226	ND-4	North Dakota	Weekly	ukn	2016-07-17	2016.54098360656	Oliver county: Cross Ranch, Center	Culiseta	females	ukn	Culiseta
0	47.101895	-101.338226	ND-4	North Dakota	Weekly	ukn	2012-06-03	2012.42076502732	Oliver county: Cross Ranch, Center	Culex	females	ukn	Culex
0	47.101895	-101.338226	ND-4	North Dakota	Weekly	ukn	2012-06-10	2012.43989071038	Oliver county: Cross Ranch, Center	Culiseta	females	ukn	Culiseta
0	47.101895	-101.338226	ND-4	North Dakota	Weekly	ukn	2011-06-12	2011.44383561644	Oliver county: Cross Ranch, Center	Culiseta	females	ukn	Culiseta
48	47.101895	-101.338226	ND-4	North Dakota	Weekly	ukn	2011-07-03	2011.50136986301	Oliver county: Center	Culiseta	females	ukn	Culiseta
18	47.101895	-101.338226	ND-4	North Dakota	Weekly	ukn	2009-08-03	2009.58630136986	Oliver county: Hannover	Culex	females	tarsalis	Culex tarsalis
0	47.101895	-101.338226	ND-4	North Dakota	Weekly	ukn	2009-06-21	2009.46849315068	Oliver county: Hannover	Culex	females	ukn	Culex
0	47.101895	-101.338226	ND-4	North Dakota	Weekly	ukn	2014-06-22	2014.47123287671	Oliver county: Center	Other	females	ukn	other
7	47.101895	-101.338226	ND-4	North Dakota	Weekly	ukn	2016-07-31	2016.57923497268	Oliver county: Cross Ranch, Center	Aedes (oc.)	females	ukn	Aedes (oc.)
0	47.101895	-101.338226	ND-4	North Dakota	Weekly	ukn	2013-07-07	2013.51232876712	Oliver county: Cross Ranch, Center	Culex	females	ukn	Culex
25	47.101895	-101.338226	ND-4	North Dakota	Weekly	ukn	2009-06-08	2009.43287671233	Oliver county: Hannover	All	males	ukn	all
0	47.101895	-101.338226	ND-4	North Dakota	Weekly	ukn	2014-07-06	2014.5095890411	Oliver county: Center	Ukn	females	ukn	ukn
4	47.101895	-101.338226	ND-4	North Dakota	Weekly	ukn	2013-06-30	2013.49315068493	Oliver county: Cross Ranch, Center	Anopheles	females	ukn	Anopheles
72	47.101895	-101.338226	ND-4	North Dakota	Weekly	ukn	2009-07-12	2009.52602739726	Oliver county: Hannover	Culex	females	tarsalis	Culex tarsalis
1	47.101895	-101.338226	ND-4	North Dakota	Weekly	ukn	2016-06-05	2016.4262295082	Oliver county: Cross Ranch, Center	Other	females	ukn	other
1	47.101895	-101.338226	ND-4	North Dakota	Weekly	ukn	2013-07-28	2013.5698630137	Oliver county: Cross Ranch, Center	All	males	ukn	all
0	47.101895	-101.338226	ND-4	North Dakota	Weekly	ukn	2012-08-19	2012.63114754098	Oliver county: Center	Anopheles	females	ukn	Anopheles
0	47.101895	-101.338226	ND-4	North Dakota	Weekly	ukn	2014-06-22	2014.47123287671	Oliver county: Center	Aedes (oc.)	females	vexans	Aedes (oc.) vexans
8	47.101895	-101.338226	ND-4	North Dakota	Weekly	ukn	2010-07-11	2010.52328767123	Oliver county: Cross Ranch, Center	Culiseta	females	ukn	Culiseta
5	47.101895	-101.338226	ND-4	North Dakota	Weekly	ukn	2012-08-05	2012.59289617486	Oliver county: Cross Ranch, Center	Aedes (oc.)	females	ukn	Aedes (oc.)
0	47.101895	-101.338226	ND-4	North Dakota	Weekly	ukn	2010-08-15	2010.61917808219	Oliver county: Cross Ranch, Center	Other	females	ukn	other
64	47.101895	-101.338226	ND-4	North Dakota	Weekly	ukn	2010-07-11	2010.52328767123	Oliver county: Cross Ranch, Center	Aedes (oc.)	females	ukn	Aedes (oc.)
4	47.101895	-101.338226	ND-4	North Dakota	Weekly	ukn	2010-07-04	2010.50410958904	Oliver county: Center	Culiseta	females	ukn	Culiseta
12	47.101895	-101.338226	ND-4	North Dakota	Weekly	ukn	2009-08-03	2009.58630136986	Oliver county: Hannover	Culiseta	females	ukn	Culiseta
0	47.101895	-101.338226	ND-4	North Dakota	Weekly	ukn	2010-06-20	2010.46575342466	Oliver county: Cross Ranch, Center	Culex	females	ukn	Culex
0	47.101895	-101.338226	ND-4	North Dakota	Weekly	ukn	2009-07-19	2009.54520547945	Oliver county: Hannover	Ukn	females	ukn	ukn
40	47.101895	-101.338226	ND-4	North Dakota	Weekly	ukn	2013-06-30	2013.49315068493	Oliver county: Cross Ranch, Center	Aedes (oc.)	females	vexans	Aedes (oc.) vexans
0	47.101895	-101.338226	ND-4	North Dakota	Weekly	ukn	2013-06-02	2013.41643835616	Oliver county: Cross Ranch, Center	Aedes (oc.)	females	vexans	Aedes (oc.) vexans
424	47.101895	-101.338226	ND-4	North Dakota	Weekly	ukn	2010-07-04	2010.50410958904	Oliver county: Cross Ranch, Center	Aedes (oc.)	females	ukn	Aedes (oc.)
7	47.101895	-101.338226	ND-4	North Dakota	Weekly	ukn	2016-07-10	2016.5218579235	Oliver county: Cross Ranch, Center	Ukn	females	ukn	ukn
0	47.101895	-101.338226	ND-4	North Dakota	Weekly	ukn	2009-06-14	2009.44931506849	Oliver county: Hannover	Ukn	females	ukn	ukn
4	47.101895	-101.338226	ND-4	North Dakota	Weekly	ukn	2009-06-28	2009.48767123288	Oliver county: Hannover	Aedes (oc.)	females	vexans	Aedes (oc.) vexans
0	47.101895	-101.338226	ND-4	North Dakota	Weekly	ukn	2012-06-03	2012.42076502732	Oliver county: Cross Ranch, Center	Other	females	ukn	other
0	47.101895	-101.338226	ND-4	North Dakota	Weekly	ukn	2012-06-03	2012.42076502732	Oliver county: Center	Other	females	ukn	other
52	47.101895	-101.338226	ND-4	North Dakota	Weekly	ukn	2014-08-17	2014.62465753425	Oliver county: Center	Culex	females	tarsalis	Culex tarsalis
1	47.101895	-101.338226	ND-4	North Dakota	Weekly	ukn	2010-08-08	2010.6	Oliver county: Cross Ranch, Center	Aedes (oc.)	females	vexans	Aedes (oc.) vexans
0	47.101895	-101.338226	ND-4	North Dakota	Weekly	ukn	2011-06-12	2011.44383561644	Oliver county: Cross Ranch, Center	Ukn	females	ukn	ukn
0	47.101895	-101.338226	ND-4	North Dakota	Weekly	ukn	2010-07-04	2010.50410958904	Oliver county: Center	Aedes (oc.)	females	vexans	Aedes (oc.) vexans
8	47.101895	-101.338226	ND-4	North Dakota	Weekly	ukn	2013-08-04	2013.58904109589	Oliver county: Cross Ranch, Center	Ukn	females	ukn	ukn
20	47.101895	-101.338226	ND-4	North Dakota	Weekly	ukn	2010-07-18	2010.54246575342	Oliver county: Center	Anopheles	females	ukn	Anopheles
80	47.101895	-101.338226	ND-4	North Dakota	Weekly	ukn	2010-06-20	2010.46575342466	Oliver county: Cross Ranch, Center	Aedes (oc.)	females	ukn	Aedes (oc.)
30	47.101895	-101.338226	ND-4	North Dakota	Weekly	ukn	2009-07-19	2009.54520547945	Oliver county: Hannover	Culiseta	females	ukn	Culiseta
0	47.101895	-101.338226	ND-4	North Dakota	Weekly	ukn	2010-07-25	2010.56164383562	Oliver county: Center	Culex	females	ukn	Culex
12	47.101895	-101.338226	ND-4	North Dakota	Weekly	ukn	2010-08-15	2010.61917808219	Oliver county: Cross Ranch, Center	Culiseta	females	ukn	Culiseta
80	47.101895	-101.338226	ND-4	North Dakota	Weekly	ukn	2009-07-05	2009.50684931507	Oliver county: Hannover	All	males	ukn	all
1	47.101895	-101.338226	ND-4	North Dakota	Weekly	ukn	2016-07-17	2016.54098360656	Oliver county: Cross Ranch, Center	Aedes (oc.)	females	vexans	Aedes (oc.) vexans
0	47.101895	-101.338226	ND-4	North Dakota	Weekly	ukn	2012-08-05	2012.59289617486	Oliver county: Cross Ranch, Center	Culex	females	ukn	Culex
2	47.101895	-101.338226	ND-4	North Dakota	Weekly	ukn	2016-07-17	2016.54098360656	Oliver county: Cross Ranch, Center	Aedes (oc.)	females	ukn	Aedes (oc.)
24	47.101895	-101.338226	ND-4	North Dakota	Weekly	ukn	2010-07-04	2010.50410958904	Oliver county: Center	Culex	females	tarsalis	Culex tarsalis
24	47.101895	-101.338226	ND-4	North Dakota	Weekly	ukn	2009-06-21	2009.46849315068	Oliver county: Hannover	Ukn	females	ukn	ukn
2	47.101895	-101.338226	ND-4	North Dakota	Weekly	ukn	2009-08-03	2009.58630136986	Oliver county: Hannover	Ukn	females	ukn	ukn
0	47.101895	-101.338226	ND-4	North Dakota	Weekly	ukn	2013-06-10	2013.43835616438	Oliver county: Center	Aedes (oc.)	females	ukn	Aedes (oc.)
208	47.101895	-101.338226	ND-4	North Dakota	Weekly	ukn	2010-08-08	2010.6	Oliver county: Center	All	males	ukn	all
33	47.101895	-101.338226	ND-4	North Dakota	Weekly	ukn	2010-08-15	2010.61917808219	Oliver county: Center	Aedes (oc.)	females	ukn	Aedes (oc.)
0	47.101895	-101.338226	ND-4	North Dakota	Weekly	ukn	2013-07-28	2013.5698630137	Oliver county: Cross Ranch, Center	Ukn	females	ukn	ukn
6	47.101895	-101.338226	ND-4	North Dakota	Weekly	ukn	2012-08-19	2012.63114754098	Oliver county: Center	All	males	ukn	all
8	47.101895	-101.338226	ND-4	North Dakota	Weekly	ukn	2010-06-27	2010.48493150685	Oliver county: Cross Ranch, Center	All	males	ukn	all
0	47.101895	-101.338226	ND-4	North Dakota	Weekly	ukn	2016-08-21	2016.63661202186	Oliver county: Cross Ranch, Center	Other	females	ukn	other
0	47.101895	-101.338226	ND-4	North Dakota	Weekly	ukn	2014-06-22	2014.47123287671	Oliver county: Center	Anopheles	females	ukn	Anopheles
36	47.101895	-101.338226	ND-4	North Dakota	Weekly	ukn	2016-06-05	2016.4262295082	Oliver county: Cross Ranch, Center	Ukn	females	ukn	ukn
3	47.101895	-101.338226	ND-4	North Dakota	Weekly	ukn	2016-06-19	2016.46448087432	Oliver county: Cross Ranch, Center	Aedes (oc.)	females	vexans	Aedes (oc.) vexans
3	47.101895	-101.338226	ND-4	North Dakota	Weekly	ukn	2010-08-15	2010.61917808219	Oliver county: Center	Anopheles	females	ukn	Anopheles
0	47.101895	-101.338226	ND-4	North Dakota	Weekly	ukn	2013-06-02	2013.41643835616	Oliver county: Cross Ranch, Center	Ukn	females	ukn	ukn
46	47.101895	-101.338226	ND-4	North Dakota	Weekly	ukn	2009-07-19	2009.54520547945	Oliver county: Hannover	All	males	ukn	all
16	47.101895	-101.338226	ND-4	North Dakota	Weekly	ukn	2016-08-21	2016.63661202186	Oliver county: Cross Ranch, Center	Culiseta	females	ukn	Culiseta
12	47.101895	-101.338226	ND-4	North Dakota	Weekly	ukn	2012-06-10	2012.43989071038	Oliver county: Cross Ranch, Center	Aedes (oc.)	females	ukn	Aedes (oc.)
4	47.101895	-101.338226	ND-4	North Dakota	Weekly	ukn	2013-06-30	2013.49315068493	Oliver county: Cross Ranch, Center	Culex	females	tarsalis	Culex tarsalis
0	47.101895	-101.338226	ND-4	North Dakota	Weekly	ukn	2010-08-02	2010.58356164384	Oliver county: Center	Aedes (oc.)	females	vexans	Aedes (oc.) vexans
9	47.101895	-101.338226	ND-4	North Dakota	Weekly	ukn	2016-06-19	2016.46448087432	Oliver county: Cross Ranch, Center	Aedes (oc.)	females	ukn	Aedes (oc.)
0	47.101895	-101.338226	ND-4	North Dakota	Weekly	ukn	2009-06-21	2009.46849315068	Oliver county: Hannover	Other	females	ukn	other
0	47.101895	-101.338226	ND-4	North Dakota	Weekly	ukn	2014-06-08	2014.43287671233	Oliver county: Center	Ukn	females	ukn	ukn
0	47.101895	-101.338226	ND-4	North Dakota	Weekly	ukn	2013-06-10	2013.43835616438	Oliver county: Cross Ranch, Center	Culex	females	ukn	Culex
6	47.101895	-101.338226	ND-4	North Dakota	Weekly	ukn	2016-06-19	2016.46448087432	Oliver county: Cross Ranch, Center	Anopheles	females	ukn	Anopheles
40	47.101895	-101.338226	ND-4	North Dakota	Weekly	ukn	2010-07-04	2010.50410958904	Oliver county: Cross Ranch, Center	Aedes (oc.)	females	vexans	Aedes (oc.) vexans
0	47.101895	-101.338226	ND-4	North Dakota	Weekly	ukn	2012-06-03	2012.42076502732	Oliver county: Center	Culex	females	tarsalis	Culex tarsalis
0	47.101895	-101.338226	ND-4	North Dakota	Weekly	ukn	2013-06-10	2013.43835616438	Oliver county: Center	Culiseta	females	ukn	Culiseta
0	47.101895	-101.338226	ND-4	North Dakota	Weekly	ukn	2012-06-03	2012.42076502732	Oliver county: Center	Anopheles	females	ukn	Anopheles
16	47.101895	-101.338226	ND-4	North Dakota	Weekly	ukn	2012-07-01	2012.49726775956	Oliver county: Cross Ranch, Center	All	males	ukn	all
0	47.101895	-101.338226	ND-4	North Dakota	Weekly	ukn	2016-06-26	2016.48360655738	Oliver county: Cross Ranch, Center	Anopheles	females	ukn	Anopheles
0	47.101895	-101.338226	ND-4	North Dakota	Weekly	ukn	2016-07-24	2016.56010928962	Oliver county: Cross Ranch, Center	Ukn	females	ukn	ukn
0	47.101895	-101.338226	ND-4	North Dakota	Weekly	ukn	2012-07-29	2012.5737704918	Oliver county: Cross Ranch, Center	Culex	females	ukn	Culex
0	47.101895	-101.338226	ND-4	North Dakota	Weekly	ukn	2014-06-08	2014.43287671233	Oliver county: Center	Culex	females	tarsalis	Culex tarsalis
16	47.101895	-101.338226	ND-4	North Dakota	Weekly	ukn	2016-08-21	2016.63661202186	Oliver county: Cross Ranch, Center	Anopheles	females	ukn	Anopheles
0	47.101895	-101.338226	ND-4	North Dakota	Weekly	ukn	2009-07-05	2009.50684931507	Oliver county: Hannover	Aedes (oc.)	females	vexans	Aedes (oc.) vexans
0	47.101895	-101.338226	ND-4	North Dakota	Weekly	ukn	2012-08-19	2012.63114754098	Oliver county: Center	Culex	females	ukn	Culex
0	47.101895	-101.338226	ND-4	North Dakota	Weekly	ukn	2011-06-12	2011.44383561644	Oliver county: Center	Culex	females	ukn	Culex
10	47.101895	-101.338226	ND-4	North Dakota	Weekly	ukn	2009-06-01	2009.41369863014	Oliver county: Hannover	Ukn	females	ukn	ukn
0	47.101895	-101.338226	ND-4	North Dakota	Weekly	ukn	2009-07-12	2009.52602739726	Oliver county: Hannover	Anopheles	females	ukn	Anopheles
16	47.101895	-101.338226	ND-4	North Dakota	Weekly	ukn	2016-08-21	2016.63661202186	Oliver county: Cross Ranch, Center	Ukn	females	ukn	ukn
0	47.101895	-101.338226	ND-4	North Dakota	Weekly	ukn	2012-06-03	2012.42076502732	Oliver county: Center	Culex	females	ukn	Culex
0	47.101895	-101.338226	ND-4	North Dakota	Weekly	ukn	2009-06-28	2009.48767123288	Oliver county: Hannover	Culex	females	ukn	Culex
0	47.101895	-101.338226	ND-4	North Dakota	Weekly	ukn	2013-08-04	2013.58904109589	Oliver county: Cross Ranch, Center	Culiseta	females	ukn	Culiseta
0	47.101895	-101.338226	ND-4	North Dakota	Weekly	ukn	2010-08-02	2010.58356164384	Oliver county: Center	Other	females	ukn	other
0	47.101895	-101.338226	ND-4	North Dakota	Weekly	ukn	2016-07-10	2016.5218579235	Oliver county: Cross Ranch, Center	Culex	females	tarsalis	Culex tarsalis
0	47.101895	-101.338226	ND-4	North Dakota	Weekly	ukn	2012-06-03	2012.42076502732	Oliver county: Cross Ranch, Center	Aedes (oc.)	females	vexans	Aedes (oc.) vexans
36	47.101895	-101.338226	ND-4	North Dakota	Weekly	ukn	2010-06-27	2010.48493150685	Oliver county: Cross Ranch, Center	Aedes (oc.)	females	ukn	Aedes (oc.)
0	47.101895	-101.338226	ND-4	North Dakota	Weekly	ukn	2010-07-18	2010.54246575342	Oliver county: Cross Ranch, Center	Culex	females	ukn	Culex
0	47.101895	-101.338226	ND-4	North Dakota	Weekly	ukn	2016-06-26	2016.48360655738	Oliver county: Cross Ranch, Center	Culiseta	females	ukn	Culiseta
0	47.101895	-101.338226	ND-4	North Dakota	Weekly	ukn	2013-07-28	2013.5698630137	Oliver county: Cross Ranch, Center	Aedes (oc.)	females	vexans	Aedes (oc.) vexans
25	47.101895	-101.338226	ND-4	North Dakota	Weekly	ukn	2016-06-12	2016.44535519126	Oliver county: Cross Ranch, Center	Aedes (oc.)	females	ukn	Aedes (oc.)
104	47.101895	-101.338226	ND-4	North Dakota	Weekly	ukn	2010-07-04	2010.50410958904	Oliver county: Cross Ranch, Center	All	males	ukn	all
0	47.101895	-101.338226	ND-4	North Dakota	Weekly	ukn	2012-06-03	2012.42076502732	Oliver county: Center	Aedes (oc.)	females	vexans	Aedes (oc.) vexans
11	47.101895	-101.338226	ND-4	North Dakota	Weekly	ukn	2010-08-08	2010.6	Oliver county: Cross Ranch, Center	Anopheles	females	ukn	Anopheles
12	47.101895	-101.338226	ND-4	North Dakota	Weekly	ukn	2012-06-24	2012.4781420765	Oliver county: Center	Anopheles	females	ukn	Anopheles
18	47.101895	-101.338226	ND-4	North Dakota	Weekly	ukn	2009-07-05	2009.50684931507	Oliver county: Hannover	Culex	females	tarsalis	Culex tarsalis
0	47.101895	-101.338226	ND-4	North Dakota	Weekly	ukn	2010-08-08	2010.6	Oliver county: Center	Culiseta	females	ukn	Culiseta
48	47.101895	-101.338226	ND-4	North Dakota	Weekly	ukn	2010-08-08	2010.6	Oliver county: Center	Aedes (oc.)	females	ukn	Aedes (oc.)
16	47.101895	-101.338226	ND-4	North Dakota	Weekly	ukn	2009-08-03	2009.58630136986	Oliver county: Hannover	Aedes (oc.)	females	vexans	Aedes (oc.) vexans
6	47.101895	-101.338226	ND-4	North Dakota	Weekly	ukn	2009-06-08	2009.43287671233	Oliver county: Hannover	Culiseta	females	ukn	Culiseta
8	47.101895	-101.338226	ND-4	North Dakota	Weekly	ukn	2012-06-24	2012.4781420765	Oliver county: Center	Aedes (oc.)	females	ukn	Aedes (oc.)
0	47.101895	-101.338226	ND-4	North Dakota	Weekly	ukn	2010-06-27	2010.48493150685	Oliver county: Center	Aedes (oc.)	females	vexans	Aedes (oc.) vexans
1	47.101895	-101.338226	ND-4	North Dakota	Weekly	ukn	2012-08-19	2012.63114754098	Oliver county: Center	Aedes (oc.)	females	vexans	Aedes (oc.) vexans
4	47.101895	-101.338226	ND-4	North Dakota	Weekly	ukn	2010-08-15	2010.61917808219	Oliver county: Center	Aedes (oc.)	females	vexans	Aedes (oc.) vexans
0	47.101895	-101.338226	ND-4	North Dakota	Weekly	ukn	2014-08-17	2014.62465753425	Oliver county: Center	Other	females	ukn	other
0	47.101895	-101.338226	ND-4	North Dakota	Weekly	ukn	2010-07-04	2010.50410958904	Oliver county: Center	Culex	females	ukn	Culex
0	47.101895	-101.338226	ND-4	North Dakota	Weekly	ukn	2013-07-28	2013.5698630137	Oliver county: Cross Ranch, Center	Culex	females	tarsalis	Culex tarsalis
0	47.101895	-101.338226	ND-4	North Dakota	Weekly	ukn	2013-06-10	2013.43835616438	Oliver county: Cross Ranch, Center	Aedes (oc.)	females	vexans	Aedes (oc.) vexans
68	47.101895	-101.338226	ND-4	North Dakota	Weekly	ukn	2009-06-21	2009.46849315068	Oliver county: Hannover	Culiseta	females	ukn	Culiseta
0	47.101895	-101.338226	ND-4	North Dakota	Weekly	ukn	2009-06-08	2009.43287671233	Oliver county: Hannover	Other	females	ukn	other
14	47.101895	-101.338226	ND-4	North Dakota	Weekly	ukn	2010-06-27	2010.48493150685	Oliver county: Center	All	males	ukn	all
2	47.101895	-101.338226	ND-4	North Dakota	Weekly	ukn	2012-08-05	2012.59289617486	Oliver county: Cross Ranch, Center	All	males	ukn	all
128	47.101895	-101.338226	ND-4	North Dakota	Weekly	ukn	2010-08-15	2010.61917808219	Oliver county: Cross Ranch, Center	All	males	ukn	all
0	47.101895	-101.338226	ND-4	North Dakota	Weekly	ukn	2010-08-08	2010.6	Oliver county: Cross Ranch, Center	Culex	females	ukn	Culex
8	47.101895	-101.338226	ND-4	North Dakota	Weekly	ukn	2010-06-20	2010.46575342466	Oliver county: Cross Ranch, Center	Anopheles	females	ukn	Anopheles
5	47.101895	-101.338226	ND-4	North Dakota	Weekly	ukn	2010-06-27	2010.48493150685	Oliver county: Center	Culex	females	tarsalis	Culex tarsalis
0	47.101895	-101.338226	ND-4	North Dakota	Weekly	ukn	2016-06-05	2016.4262295082	Oliver county: Cross Ranch, Center	Culiseta	females	ukn	Culiseta
16	47.101895	-101.338226	ND-4	North Dakota	Weekly	ukn	2013-07-07	2013.51232876712	Oliver county: Cross Ranch, Center	Aedes (oc.)	females	vexans	Aedes (oc.) vexans
64	47.101895	-101.338226	ND-4	North Dakota	Weekly	ukn	2013-06-30	2013.49315068493	Oliver county: Cross Ranch, Center	All	males	ukn	all
17	47.101895	-101.338226	ND-4	North Dakota	Weekly	ukn	2016-06-19	2016.46448087432	Oliver county: Cross Ranch, Center	All	males	ukn	all
8	47.101895	-101.338226	ND-4	North Dakota	Weekly	ukn	2009-07-26	2009.56438356164	Oliver county: Hannover	Culiseta	females	ukn	Culiseta
0	47.101895	-101.338226	ND-4	North Dakota	Weekly	ukn	2010-07-18	2010.54246575342	Oliver county: Center	Other	females	ukn	other
6	47.101895	-101.338226	ND-4	North Dakota	Weekly	ukn	2009-08-09	2009.60273972603	Oliver county: Hannover	Culex	females	tarsalis	Culex tarsalis
32	47.101895	-101.338226	ND-4	North Dakota	Weekly	ukn	2010-07-25	2010.56164383562	Oliver county: Center	Aedes (oc.)	females	ukn	Aedes (oc.)
9	47.101895	-101.338226	ND-4	North Dakota	Weekly	ukn	2010-06-27	2010.48493150685	Oliver county: Center	Aedes (oc.)	females	ukn	Aedes (oc.)
8	47.101895	-101.338226	ND-4	North Dakota	Weekly	ukn	2010-08-02	2010.58356164384	Oliver county: Cross Ranch, Center	Ukn	females	ukn	ukn
0	47.101895	-101.338226	ND-4	North Dakota	Weekly	ukn	2013-08-04	2013.58904109589	Oliver county: Cross Ranch, Center	Culex	females	ukn	Culex
0	47.101895	-101.338226	ND-4	North Dakota	Weekly	ukn	2013-08-04	2013.58904109589	Oliver county: Cross Ranch, Center	Anopheles	females	ukn	Anopheles
0	47.101895	-101.338226	ND-4	North Dakota	Weekly	ukn	2012-07-01	2012.49726775956	Oliver county: Cross Ranch, Center	Culiseta	females	ukn	Culiseta
0	47.101895	-101.338226	ND-4	North Dakota	Weekly	ukn	2016-06-26	2016.48360655738	Oliver county: Cross Ranch, Center	All	males	ukn	all
0	47.101895	-101.338226	ND-4	North Dakota	Weekly	ukn	2016-07-24	2016.56010928962	Oliver county: Cross Ranch, Center	Aedes (oc.)	females	vexans	Aedes (oc.) vexans
0	47.101895	-101.338226	ND-4	North Dakota	Weekly	ukn	2013-06-10	2013.43835616438	Oliver county: Center	Culex	females	ukn	Culex
0	47.101895	-101.338226	ND-4	North Dakota	Weekly	ukn	2010-08-15	2010.61917808219	Oliver county: Cross Ranch, Center	Ukn	females	ukn	ukn
0	47.101895	-101.338226	ND-4	North Dakota	Weekly	ukn	2009-07-05	2009.50684931507	Oliver county: Hannover	Other	females	ukn	other
4	47.101895	-101.338226	ND-4	North Dakota	Weekly	ukn	2010-08-15	2010.61917808219	Oliver county: Cross Ranch, Center	Aedes (oc.)	females	vexans	Aedes (oc.) vexans
0	47.101895	-101.338226	ND-4	North Dakota	Weekly	ukn	2010-07-11	2010.52328767123	Oliver county: Cross Ranch, Center	Other	females	ukn	other
6	47.101895	-101.338226	ND-4	North Dakota	Weekly	ukn	2010-08-15	2010.61917808219	Oliver county: Center	Culex	females	tarsalis	Culex tarsalis
124	47.101895	-101.338226	ND-4	North Dakota	Weekly	ukn	2010-08-02	2010.58356164384	Oliver county: Cross Ranch, Center	Aedes (oc.)	females	ukn	Aedes (oc.)
0	47.101895	-101.338226	ND-4	North Dakota	Weekly	ukn	2013-06-30	2013.49315068493	Oliver county: Cross Ranch, Center	Culex	females	ukn	Culex
0	47.101895	-101.338226	ND-4	North Dakota	Weekly	ukn	2011-06-12	2011.44383561644	Oliver county: Center	Culex	females	tarsalis	Culex tarsalis
0	47.101895	-101.338226	ND-4	North Dakota	Weekly	ukn	2009-07-05	2009.50684931507	Oliver county: Hannover	Culex	females	ukn	Culex
0	47.101895	-101.338226	ND-4	North Dakota	Weekly	ukn	2010-07-25	2010.56164383562	Oliver county: Center	Other	females	ukn	other
0	47.101895	-101.338226	ND-4	North Dakota	Weekly	ukn	2010-08-15	2010.61917808219	Oliver county: Center	Other	females	ukn	other
0	47.101895	-101.338226	ND-4	North Dakota	Weekly	ukn	2012-07-29	2012.5737704918	Oliver county: Cross Ranch, Center	Other	females	ukn	other
0	47.101895	-101.338226	ND-4	North Dakota	Weekly	ukn	2010-08-02	2010.58356164384	Oliver county: Center	Ukn	females	ukn	ukn
8	47.101895	-101.338226	ND-4	North Dakota	Weekly	ukn	2013-08-04	2013.58904109589	Oliver county: Cross Ranch, Center	Culex	females	tarsalis	Culex tarsalis
0	47.101895	-101.338226	ND-4	North Dakota	Weekly	ukn	2016-06-26	2016.48360655738	Oliver county: Cross Ranch, Center	Other	females	ukn	other
70	47.101895	-101.338226	ND-4	North Dakota	Weekly	ukn	2016-08-14	2016.6174863388	Oliver county: Cross Ranch, Center	Ukn	females	ukn	ukn
8	47.101895	-101.338226	ND-4	North Dakota	Weekly	ukn	2010-07-25	2010.56164383562	Oliver county: Center	Culex	females	tarsalis	Culex tarsalis
16	47.101895	-101.338226	ND-4	North Dakota	Weekly	ukn	2010-06-20	2010.46575342466	Oliver county: Cross Ranch, Center	Ukn	females	ukn	ukn
0	47.101895	-101.338226	ND-4	North Dakota	Weekly	ukn	2013-06-10	2013.43835616438	Oliver county: Center	Aedes (oc.)	females	vexans	Aedes (oc.) vexans
0	47.101895	-101.338226	ND-4	North Dakota	Weekly	ukn	2009-06-01	2009.41369863014	Oliver county: Hannover	Anopheles	females	ukn	Anopheles
0	47.101895	-101.338226	ND-4	North Dakota	Weekly	ukn	2013-07-28	2013.5698630137	Oliver county: Cross Ranch, Center	Other	females	ukn	other
0	47.101895	-101.338226	ND-4	North Dakota	Weekly	ukn	2010-08-15	2010.61917808219	Oliver county: Center	Ukn	females	ukn	ukn
0	47.101895	-101.338226	ND-4	North Dakota	Weekly	ukn	2011-07-03	2011.50136986301	Oliver county: Center	Anopheles	females	ukn	Anopheles
8	47.101895	-101.338226	ND-4	North Dakota	Weekly	ukn	2012-07-01	2012.49726775956	Oliver county: Cross Ranch, Center	Culex	females	tarsalis	Culex tarsalis
0	47.101895	-101.338226	ND-4	North Dakota	Weekly	ukn	2016-07-31	2016.57923497268	Oliver county: Cross Ranch, Center	Anopheles	females	ukn	Anopheles
0	47.101895	-101.338226	ND-4	North Dakota	Weekly	ukn	2010-07-04	2010.50410958904	Oliver county: Center	Anopheles	females	ukn	Anopheles
12	47.101895	-101.338226	ND-4	North Dakota	Weekly	ukn	2012-07-01	2012.49726775956	Oliver county: Cross Ranch, Center	Aedes (oc.)	females	ukn	Aedes (oc.)
12	47.101895	-101.338226	ND-4	North Dakota	Weekly	ukn	2010-07-11	2010.52328767123	Oliver county: Cross Ranch, Center	Culex	females	tarsalis	Culex tarsalis
212	47.101895	-101.338226	ND-4	North Dakota	Weekly	ukn	2009-06-28	2009.48767123288	Oliver county: Hannover	All	males	ukn	all
8	47.101895	-101.338226	ND-4	North Dakota	Weekly	ukn	2010-06-20	2010.46575342466	Oliver county: Cross Ranch, Center	Aedes (oc.)	females	vexans	Aedes (oc.) vexans
3	47.101895	-101.338226	ND-4	North Dakota	Weekly	ukn	2012-08-19	2012.63114754098	Oliver county: Center	Culex	females	tarsalis	Culex tarsalis
0	47.101895	-101.338226	ND-4	North Dakota	Weekly	ukn	2010-07-18	2010.54246575342	Oliver county: Cross Ranch, Center	Culiseta	females	ukn	Culiseta
0	47.101895	-101.338226	ND-4	North Dakota	Weekly	ukn	2016-07-31	2016.57923497268	Oliver county: Cross Ranch, Center	Aedes (oc.)	females	vexans	Aedes (oc.) vexans
0	47.101895	-101.338226	ND-4	North Dakota	Weekly	ukn	2016-07-24	2016.56010928962	Oliver county: Cross Ranch, Center	Culex	females	tarsalis	Culex tarsalis
41	47.101895	-101.338226	ND-4	North Dakota	Weekly	ukn	2010-08-08	2010.6	Oliver county: Cross Ranch, Center	Aedes (oc.)	females	ukn	Aedes (oc.)
20	47.101895	-101.338226	ND-4	North Dakota	Weekly	ukn	2009-06-28	2009.48767123288	Oliver county: Hannover	Ukn	females	ukn	ukn
0	47.101895	-101.338226	ND-4	North Dakota	Weekly	ukn	2013-06-02	2013.41643835616	Oliver county: Cross Ranch, Center	Other	females	ukn	other
30	47.101895	-101.338226	ND-4	North Dakota	Weekly	ukn	2010-08-02	2010.58356164384	Oliver county: Cross Ranch, Center	All	males	ukn	all
0	47.101895	-101.338226	ND-4	North Dakota	Weekly	ukn	2012-06-24	2012.4781420765	Oliver county: Center	All	males	ukn	all
0	47.101895	-101.338226	ND-4	North Dakota	Weekly	ukn	2010-08-08	2010.6	Oliver county: Cross Ranch, Center	Ukn	females	ukn	ukn
1	47.101895	-101.338226	ND-4	North Dakota	Weekly	ukn	2012-06-03	2012.42076502732	Oliver county: Center	All	males	ukn	all
2	47.101895	-101.338226	ND-4	North Dakota	Weekly	ukn	2012-07-29	2012.5737704918	Oliver county: Cross Ranch, Center	All	males	ukn	all
0	47.101895	-101.338226	ND-4	North Dakota	Weekly	ukn	2009-07-19	2009.54520547945	Oliver county: Hannover	Anopheles	females	ukn	Anopheles
0	47.101895	-101.338226	ND-4	North Dakota	Weekly	ukn	2010-08-08	2010.6	Oliver county: Center	Culex	females	ukn	Culex
0	47.101895	-101.338226	ND-4	North Dakota	Weekly	ukn	2012-08-19	2012.63114754098	Oliver county: Center	Other	females	ukn	other
12	47.101895	-101.338226	ND-4	North Dakota	Weekly	ukn	2012-07-01	2012.49726775956	Oliver county: Cross Ranch, Center	Anopheles	females	ukn	Anopheles
0	47.101895	-101.338226	ND-4	North Dakota	Weekly	ukn	2012-06-10	2012.43989071038	Oliver county: Cross Ranch, Center	Culex	females	ukn	Culex
0	47.101895	-101.338226	ND-4	North Dakota	Weekly	ukn	2011-06-12	2011.44383561644	Oliver county: Center	Other	females	ukn	other
86	47.101895	-101.338226	ND-4	North Dakota	Weekly	ukn	2009-06-14	2009.44931506849	Oliver county: Hannover	All	males	ukn	all
0	47.101895	-101.338226	ND-4	North Dakota	Weekly	ukn	2014-06-22	2014.47123287671	Oliver county: Center	Culex	females	ukn	Culex
0	47.101895	-101.338226	ND-4	North Dakota	Weekly	ukn	2014-07-06	2014.5095890411	Oliver county: Center	Culex	females	ukn	Culex
0	47.101895	-101.338226	ND-4	North Dakota	Weekly	ukn	2009-07-19	2009.54520547945	Oliver county: Hannover	Aedes (oc.)	females	vexans	Aedes (oc.) vexans
0	47.101895	-101.338226	ND-4	North Dakota	Weekly	ukn	2016-06-05	2016.4262295082	Oliver county: Cross Ranch, Center	Culex	females	tarsalis	Culex tarsalis
0	47.101895	-101.338226	ND-4	North Dakota	Weekly	ukn	2010-07-11	2010.52328767123	Oliver county: Cross Ranch, Center	Ukn	females	ukn	ukn
0	47.101895	-101.338226	ND-4	North Dakota	Weekly	ukn	2010-08-02	2010.58356164384	Oliver county: Center	Culex	females	ukn	Culex
0	47.101895	-101.338226	ND-4	North Dakota	Weekly	ukn	2012-06-18	2012.46174863388	Oliver county: Cross Ranch, Center	Culex	females	ukn	Culex
14	47.101895	-101.338226	ND-4	North Dakota	Weekly	ukn	2010-07-18	2010.54246575342	Oliver county: Center	Culex	females	tarsalis	Culex tarsalis
0	47.101895	-101.338226	ND-4	North Dakota	Weekly	ukn	2013-06-10	2013.43835616438	Oliver county: Center	Ukn	females	ukn	ukn
0	47.101895	-101.338226	ND-4	North Dakota	Weekly	ukn	2009-07-26	2009.56438356164	Oliver county: Hannover	Culex	females	ukn	Culex
0	47.101895	-101.338226	ND-4	North Dakota	Weekly	ukn	2009-06-08	2009.43287671233	Oliver county: Hannover	Culex	females	tarsalis	Culex tarsalis
46	47.101895	-101.338226	ND-4	North Dakota	Weekly	ukn	2009-07-05	2009.50684931507	Oliver county: Hannover	Culiseta	females	ukn	Culiseta
10	47.101895	-101.338226	ND-4	North Dakota	Weekly	ukn	2010-07-18	2010.54246575342	Oliver county: Cross Ranch, Center	Anopheles	females	ukn	Anopheles
0	47.101895	-101.338226	ND-4	North Dakota	Weekly	ukn	2009-07-12	2009.52602739726	Oliver county: Hannover	Other	females	ukn	other
0	47.101895	-101.338226	ND-4	North Dakota	Weekly	ukn	2010-06-27	2010.48493150685	Oliver county: Cross Ranch, Center	Anopheles	females	ukn	Anopheles
16	47.101895	-101.338226	ND-4	North Dakota	Weekly	ukn	2010-07-04	2010.50410958904	Oliver county: Center	All	males	ukn	all
0	47.101895	-101.338226	ND-4	North Dakota	Weekly	ukn	2010-07-18	2010.54246575342	Oliver county: Cross Ranch, Center	Other	females	ukn	other
0	47.101895	-101.338226	ND-4	North Dakota	Weekly	ukn	2011-07-03	2011.50136986301	Oliver county: Center	Other	females	ukn	other
15	47.101895	-101.338226	ND-4	North Dakota	Weekly	ukn	2010-08-08	2010.6	Oliver county: Cross Ranch, Center	Culex	females	tarsalis	Culex tarsalis
24	47.101895	-101.338226	ND-4	North Dakota	Weekly	ukn	2010-07-11	2010.52328767123	Oliver county: Center	All	males	ukn	all
0	47.101895	-101.338226	ND-4	North Dakota	Weekly	ukn	2016-06-12	2016.44535519126	Oliver county: Cross Ranch, Center	Anopheles	females	ukn	Anopheles
4	47.101895	-101.338226	ND-4	North Dakota	Weekly	ukn	2010-08-02	2010.58356164384	Oliver county: Cross Ranch, Center	Aedes (oc.)	females	vexans	Aedes (oc.) vexans
0	47.101895	-101.338226	ND-4	North Dakota	Weekly	ukn	2010-08-02	2010.58356164384	Oliver county: Cross Ranch, Center	Other	females	ukn	other
8	47.101895	-101.338226	ND-4	North Dakota	Weekly	ukn	2013-06-30	2013.49315068493	Oliver county: Cross Ranch, Center	Ukn	females	ukn	ukn
0	47.101895	-101.338226	ND-4	North Dakota	Weekly	ukn	2014-06-08	2014.43287671233	Oliver county: Center	Culiseta	females	ukn	Culiseta
20	47.101895	-101.338226	ND-4	North Dakota	Weekly	ukn	2010-08-02	2010.58356164384	Oliver county: Cross Ranch, Center	Culex	females	tarsalis	Culex tarsalis
0	47.101895	-101.338226	ND-4	North Dakota	Weekly	ukn	2010-07-11	2010.52328767123	Oliver county: Center	Culex	females	ukn	Culex
0	47.101895	-101.338226	ND-4	North Dakota	Weekly	ukn	2009-08-09	2009.60273972603	Oliver county: Hannover	Other	females	ukn	other
4	47.101895	-101.338226	ND-4	North Dakota	Weekly	ukn	2009-07-12	2009.52602739726	Oliver county: Hannover	Ukn	females	ukn	ukn
4	47.101895	-101.338226	ND-4	North Dakota	Weekly	ukn	2009-06-08	2009.43287671233	Oliver county: Hannover	Ukn	females	ukn	ukn
0	47.101895	-101.338226	ND-4	North Dakota	Weekly	ukn	2016-07-24	2016.56010928962	Oliver county: Cross Ranch, Center	Other	females	ukn	other
0	47.101895	-101.338226	ND-4	North Dakota	Weekly	ukn	2016-06-26	2016.48360655738	Oliver county: Cross Ranch, Center	Aedes (oc.)	females	ukn	Aedes (oc.)
0	47.101895	-101.338226	ND-4	North Dakota	Weekly	ukn	2013-06-10	2013.43835616438	Oliver county: Center	All	males	ukn	all
8	47.101895	-101.338226	ND-4	North Dakota	Weekly	ukn	2010-08-02	2010.58356164384	Oliver county: Center	Anopheles	females	ukn	Anopheles
0	47.101895	-101.338226	ND-4	North Dakota	Weekly	ukn	2014-08-17	2014.62465753425	Oliver county: Center	Culiseta	females	ukn	Culiseta
4	47.101895	-101.338226	ND-4	North Dakota	Weekly	ukn	2010-07-11	2010.52328767123	Oliver county: Center	Ukn	females	ukn	ukn
11	47.101895	-101.338226	ND-4	North Dakota	Weekly	ukn	2009-06-08	2009.43287671233	Oliver county: Hannover	Anopheles	females	ukn	Anopheles
0	47.101895	-101.338226	ND-4	North Dakota	Weekly	ukn	2016-06-19	2016.46448087432	Oliver county: Cross Ranch, Center	Other	females	ukn	other
0	47.101895	-101.338226	ND-4	North Dakota	Weekly	ukn	2013-06-02	2013.41643835616	Oliver county: Cross Ranch, Center	Anopheles	females	ukn	Anopheles
0	47.101895	-101.338226	ND-4	North Dakota	Weekly	ukn	2009-06-14	2009.44931506849	Oliver county: Hannover	Aedes (oc.)	females	vexans	Aedes (oc.) vexans
32	47.101895	-101.338226	ND-4	North Dakota	Weekly	ukn	2010-07-04	2010.50410958904	Oliver county: Cross Ranch, Center	Culex	females	tarsalis	Culex tarsalis
1	47.101895	-101.338226	ND-4	North Dakota	Weekly	ukn	2012-08-19	2012.63114754098	Oliver county: Center	Ukn	females	ukn	ukn
0	47.101895	-101.338226	ND-4	North Dakota	Weekly	ukn	2011-06-12	2011.44383561644	Oliver county: Cross Ranch, Center	Aedes (oc.)	females	ukn	Aedes (oc.)
0	47.101895	-101.338226	ND-4	North Dakota	Weekly	ukn	2010-07-11	2010.52328767123	Oliver county: Center	Other	females	ukn	other
14	47.101895	-101.338226	ND-4	North Dakota	Weekly	ukn	2010-07-18	2010.54246575342	Oliver county: Center	Aedes (oc.)	females	ukn	Aedes (oc.)
134	47.101895	-101.338226	ND-4	North Dakota	Weekly	ukn	2009-06-28	2009.48767123288	Oliver county: Hannover	Aedes (oc.)	females	ukn	Aedes (oc.)
1	47.101895	-101.338226	ND-4	North Dakota	Weekly	ukn	2016-07-31	2016.57923497268	Oliver county: Cross Ranch, Center	Ukn	females	ukn	ukn
2	47.101895	-101.338226	ND-4	North Dakota	Weekly	ukn	2010-07-25	2010.56164383562	Oliver county: Center	Aedes (oc.)	females	vexans	Aedes (oc.) vexans
0	47.101895	-101.338226	ND-4	North Dakota	Weekly	ukn	2016-07-17	2016.54098360656	Oliver county: Cross Ranch, Center	Culex	females	tarsalis	Culex tarsalis
4	47.101895	-101.338226	ND-4	North Dakota	Weekly	ukn	2009-06-21	2009.46849315068	Oliver county: Hannover	Culex	females	tarsalis	Culex tarsalis
2	47.101895	-101.338226	ND-4	North Dakota	Weekly	ukn	2009-08-09	2009.60273972603	Oliver county: Hannover	Aedes (oc.)	females	vexans	Aedes (oc.) vexans
10	47.101895	-101.338226	ND-4	North Dakota	Weekly	ukn	2016-06-05	2016.4262295082	Oliver county: Cross Ranch, Center	Aedes (oc.)	females	vexans	Aedes (oc.) vexans
0	47.101895	-101.338226	ND-4	North Dakota	Weekly	ukn	2010-08-15	2010.61917808219	Oliver county: Center	Culex	females	ukn	Culex
14	47.101895	-101.338226	ND-4	North Dakota	Weekly	ukn	2016-08-14	2016.6174863388	Oliver county: Cross Ranch, Center	Culex	females	tarsalis	Culex tarsalis
0	47.101895	-101.338226	ND-4	North Dakota	Weekly	ukn	2013-07-28	2013.5698630137	Oliver county: Cross Ranch, Center	Culex	females	ukn	Culex
0	47.101895	-101.338226	ND-4	North Dakota	Weekly	ukn	2011-07-03	2011.50136986301	Oliver county: Center	Culex	females	tarsalis	Culex tarsalis
0	47.101895	-101.338226	ND-4	North Dakota	Weekly	ukn	2009-06-14	2009.44931506849	Oliver county: Hannover	Culex	females	tarsalis	Culex tarsalis
3	47.101895	-101.338226	ND-4	North Dakota	Weekly	ukn	2010-08-02	2010.58356164384	Oliver county: Center	Culiseta	females	ukn	Culiseta
96	47.101895	-101.338226	ND-4	North Dakota	Weekly	ukn	2009-06-21	2009.46849315068	Oliver county: Hannover	All	males	ukn	all
8	47.101895	-101.338226	ND-4	North Dakota	Weekly	ukn	2013-07-07	2013.51232876712	Oliver county: Cross Ranch, Center	Ukn	females	ukn	ukn
0	47.101895	-101.338226	ND-4	North Dakota	Weekly	ukn	2009-07-26	2009.56438356164	Oliver county: Hannover	Other	females	ukn	other
58	47.101895	-101.338226	ND-4	North Dakota	Weekly	ukn	2016-06-05	2016.4262295082	Oliver county: Cross Ranch, Center	Aedes (oc.)	females	ukn	Aedes (oc.)
4	47.101895	-101.338226	ND-4	North Dakota	Weekly	ukn	2012-06-24	2012.4781420765	Oliver county: Center	Culiseta	females	ukn	Culiseta
0	47.101895	-101.338226	ND-4	North Dakota	Weekly	ukn	2012-07-01	2012.49726775956	Oliver county: Cross Ranch, Center	Other	females	ukn	other
36	47.101895	-101.338226	ND-4	North Dakota	Weekly	ukn	2010-07-04	2010.50410958904	Oliver county: Center	Aedes (oc.)	females	ukn	Aedes (oc.)
0	47.101895	-101.338226	ND-4	North Dakota	Weekly	ukn	2009-07-19	2009.54520547945	Oliver county: Hannover	Other	females	ukn	other
0	47.101895	-101.338226	ND-4	North Dakota	Weekly	ukn	2010-08-08	2010.6	Oliver county: Center	Aedes (oc.)	females	vexans	Aedes (oc.) vexans
3	47.101895	-101.338226	ND-4	North Dakota	Weekly	ukn	2009-06-21	2009.46849315068	Oliver county: Hannover	Anopheles	females	ukn	Anopheles
0	47.101895	-101.338226	ND-4	North Dakota	Weekly	ukn	2010-07-04	2010.50410958904	Oliver county: Cross Ranch, Center	Other	females	ukn	other
0	47.101895	-101.338226	ND-4	North Dakota	Weekly	ukn	2012-07-29	2012.5737704918	Oliver county: Cross Ranch, Center	Anopheles	females	ukn	Anopheles
0	47.101895	-101.338226	ND-4	North Dakota	Weekly	ukn	2011-06-12	2011.44383561644	Oliver county: Center	All	males	ukn	all
0	47.101895	-101.338226	ND-4	North Dakota	Weekly	ukn	2010-06-27	2010.48493150685	Oliver county: Cross Ranch, Center	Culex	females	ukn	Culex
0	47.101895	-101.338226	ND-4	North Dakota	Weekly	ukn	2011-06-12	2011.44383561644	Oliver county: Center	Aedes (oc.)	females	ukn	Aedes (oc.)
0	47.101895	-101.338226	ND-4	North Dakota	Weekly	ukn	2011-07-03	2011.50136986301	Oliver county: Center	Culex	females	ukn	Culex
0	47.101895	-101.338226	ND-4	North Dakota	Weekly	ukn	2012-06-18	2012.46174863388	Oliver county: Cross Ranch, Center	Anopheles	females	ukn	Anopheles
0	47.101895	-101.338226	ND-4	North Dakota	Weekly	ukn	2016-07-10	2016.5218579235	Oliver county: Cross Ranch, Center	Anopheles	females	ukn	Anopheles
1	47.101895	-101.338226	ND-4	North Dakota	Weekly	ukn	2014-06-08	2014.43287671233	Oliver county: Center	All	males	ukn	all
0	47.101895	-101.338226	ND-4	North Dakota	Weekly	ukn	2011-06-12	2011.44383561644	Oliver county: Cross Ranch, Center	Anopheles	females	ukn	Anopheles
0	47.101895	-101.338226	ND-4	North Dakota	Weekly	ukn	2016-07-17	2016.54098360656	Oliver county: Cross Ranch, Center	Other	females	ukn	other
6	47.101895	-101.338226	ND-4	North Dakota	Weekly	ukn	2012-08-05	2012.59289617486	Oliver county: Cross Ranch, Center	Culex	females	tarsalis	Culex tarsalis
12	47.101895	-101.338226	ND-4	North Dakota	Weekly	ukn	2010-07-25	2010.56164383562	Oliver county: Center	All	males	ukn	all
2	47.101895	-101.338226	ND-4	North Dakota	Weekly	ukn	2010-06-27	2010.48493150685	Oliver county: Center	Ukn	females	ukn	ukn
12	47.101895	-101.338226	ND-4	North Dakota	Weekly	ukn	2009-06-21	2009.46849315068	Oliver county: Hannover	Aedes (oc.)	females	vexans	Aedes (oc.) vexans
0	47.101895	-101.338226	ND-4	North Dakota	Weekly	ukn	2016-07-10	2016.5218579235	Oliver county: Cross Ranch, Center	Culiseta	females	ukn	Culiseta
0	47.101895	-101.338226	ND-4	North Dakota	Weekly	ukn	2016-08-21	2016.63661202186	Oliver county: Cross Ranch, Center	Culex	females	tarsalis	Culex tarsalis
0	47.101895	-101.338226	ND-4	North Dakota	Weekly	ukn	2012-06-18	2012.46174863388	Oliver county: Cross Ranch, Center	Culiseta	females	ukn	Culiseta
188	47.101895	-101.338226	ND-4	North Dakota	Weekly	ukn	2009-06-14	2009.44931506849	Oliver county: Hannover	Aedes (oc.)	females	ukn	Aedes (oc.)
6	47.101895	-101.338226	ND-4	North Dakota	Weekly	ukn	2010-08-15	2010.61917808219	Oliver county: Cross Ranch, Center	Anopheles	females	ukn	Anopheles
5	47.101895	-101.338226	ND-4	North Dakota	Weekly	ukn	2016-06-12	2016.44535519126	Oliver county: Cross Ranch, Center	Ukn	females	ukn	ukn
0	47.101895	-101.338226	ND-4	North Dakota	Weekly	ukn	2012-06-03	2012.42076502732	Oliver county: Cross Ranch, Center	All	males	ukn	all
3	47.101895	-101.338226	ND-4	North Dakota	Weekly	ukn	2016-07-24	2016.56010928962	Oliver county: Cross Ranch, Center	Aedes (oc.)	females	ukn	Aedes (oc.)
8	47.101895	-101.338226	ND-4	North Dakota	Weekly	ukn	2009-07-26	2009.56438356164	Oliver county: Hannover	Aedes (oc.)	females	vexans	Aedes (oc.) vexans
56	47.101895	-101.338226	ND-4	North Dakota	Weekly	ukn	2009-06-01	2009.41369863014	Oliver county: Hannover	All	males	ukn	all
0	47.101895	-101.338226	ND-4	North Dakota	Weekly	ukn	2016-06-12	2016.44535519126	Oliver county: Cross Ranch, Center	Culiseta	females	ukn	Culiseta
0	47.101895	-101.338226	ND-4	North Dakota	Weekly	ukn	2016-07-17	2016.54098360656	Oliver county: Cross Ranch, Center	Anopheles	females	ukn	Anopheles
7	47.101895	-101.338226	ND-4	North Dakota	Weekly	ukn	2016-06-19	2016.46448087432	Oliver county: Cross Ranch, Center	Ukn	females	ukn	ukn
312	47.101895	-101.338226	ND-4	North Dakota	Weekly	ukn	2010-07-18	2010.54246575342	Oliver county: Cross Ranch, Center	Aedes (oc.)	females	ukn	Aedes (oc.)
0	47.101895	-101.338226	ND-4	North Dakota	Weekly	ukn	2010-07-18	2010.54246575342	Oliver county: Cross Ranch, Center	Aedes (oc.)	females	vexans	Aedes (oc.) vexans
8	47.101895	-101.338226	ND-4	North Dakota	Weekly	ukn	2013-07-07	2013.51232876712	Oliver county: Cross Ranch, Center	Aedes (oc.)	females	ukn	Aedes (oc.)
6	47.101895	-101.338226	ND-4	North Dakota	Weekly	ukn	2016-07-31	2016.57923497268	Oliver county: Cross Ranch, Center	All	males	ukn	all
0	47.101895	-101.338226	ND-4	North Dakota	Weekly	ukn	2016-07-17	2016.54098360656	Oliver county: Cross Ranch, Center	Ukn	females	ukn	ukn
0	47.101895	-101.338226	ND-4	North Dakota	Weekly	ukn	2014-07-06	2014.5095890411	Oliver county: Center	Anopheles	females	ukn	Anopheles
16	47.101895	-101.338226	ND-4	North Dakota	Weekly	ukn	2010-07-11	2010.52328767123	Oliver county: Center	Anopheles	females	ukn	Anopheles
56	47.101895	-101.338226	ND-4	North Dakota	Weekly	ukn	2009-06-28	2009.48767123288	Oliver county: Hannover	Culiseta	females	ukn	Culiseta
8	47.101895	-101.338226	ND-4	North Dakota	Weekly	ukn	2010-08-08	2010.6	Oliver county: Center	Culex	females	tarsalis	Culex tarsalis
0	47.101895	-101.338226	ND-4	North Dakota	Weekly	ukn	2013-06-02	2013.41643835616	Oliver county: Cross Ranch, Center	Aedes (oc.)	females	ukn	Aedes (oc.)
0	47.101895	-101.338226	ND-4	North Dakota	Weekly	ukn	2014-06-08	2014.43287671233	Oliver county: Center	Other	females	ukn	other
0	47.101895	-101.338226	ND-4	North Dakota	Weekly	ukn	2012-06-18	2012.46174863388	Oliver county: Cross Ranch, Center	Culex	females	tarsalis	Culex tarsalis
32	47.101895	-101.338226	ND-4	North Dakota	Weekly	ukn	2013-08-04	2013.58904109589	Oliver county: Cross Ranch, Center	Aedes (oc.)	females	vexans	Aedes (oc.) vexans
0	47.101895	-101.338226	ND-4	North Dakota	Weekly	ukn	2013-07-07	2013.51232876712	Oliver county: Cross Ranch, Center	Other	females	ukn	other
16	47.101895	-101.338226	ND-4	North Dakota	Weekly	ukn	2010-08-15	2010.61917808219	Oliver county: Cross Ranch, Center	Culex	females	tarsalis	Culex tarsalis
0	47.101895	-101.338226	ND-4	North Dakota	Weekly	ukn	2012-06-10	2012.43989071038	Oliver county: Cross Ranch, Center	Other	females	ukn	other
0	47.101895	-101.338226	ND-4	North Dakota	Weekly	ukn	2014-07-06	2014.5095890411	Oliver county: Center	Aedes (oc.)	females	vexans	Aedes (oc.) vexans
10	47.101895	-101.338226	ND-4	North Dakota	Weekly	ukn	2016-06-12	2016.44535519126	Oliver county: Cross Ranch, Center	Aedes (oc.)	females	vexans	Aedes (oc.) vexans
0	47.101895	-101.338226	ND-4	North Dakota	Weekly	ukn	2010-06-20	2010.46575342466	Oliver county: Cross Ranch, Center	Other	females	ukn	other
126	47.101895	-101.338226	ND-4	North Dakota	Weekly	ukn	2009-06-01	2009.41369863014	Oliver county: Hannover	Aedes (oc.)	females	ukn	Aedes (oc.)
0	47.101895	-101.338226	ND-4	North Dakota	Weekly	ukn	2009-08-03	2009.58630136986	Oliver county: Hannover	Culex	females	ukn	Culex
56	47.101895	-101.338226	ND-4	North Dakota	Weekly	ukn	2010-07-18	2010.54246575342	Oliver county: Cross Ranch, Center	Culex	females	tarsalis	Culex tarsalis
0	47.101895	-101.338226	ND-4	North Dakota	Weekly	ukn	2010-06-20	2010.46575342466	Oliver county: Cross Ranch, Center	Culex	females	tarsalis	Culex tarsalis
120	47.101895	-101.338226	ND-4	North Dakota	Weekly	ukn	2009-07-26	2009.56438356164	Oliver county: Hannover	Aedes (oc.)	females	ukn	Aedes (oc.)
0	47.101895	-101.338226	ND-4	North Dakota	Weekly	ukn	2011-06-12	2011.44383561644	Oliver county: Center	Aedes (oc.)	females	vexans	Aedes (oc.) vexans
0	47.101895	-101.338226	ND-4	North Dakota	Weekly	ukn	2013-07-28	2013.5698630137	Oliver county: Cross Ranch, Center	Culiseta	females	ukn	Culiseta
2	47.101895	-101.338226	ND-4	North Dakota	Weekly	ukn	2013-06-10	2013.43835616438	Oliver county: Cross Ranch, Center	Aedes (oc.)	females	ukn	Aedes (oc.)
8	47.101895	-101.338226	ND-4	North Dakota	Weekly	ukn	2010-07-11	2010.52328767123	Oliver county: Center	Culiseta	females	ukn	Culiseta
164	47.101895	-101.338226	ND-4	North Dakota	Weekly	ukn	2009-07-12	2009.52602739726	Oliver county: Hannover	All	males	ukn	all
440	47.101895	-101.338226	ND-4	North Dakota	Weekly	ukn	2009-07-26	2009.56438356164	Oliver county: Hannover	All	males	ukn	all
0	47.101895	-101.338226	ND-4	North Dakota	Weekly	ukn	2012-06-18	2012.46174863388	Oliver county: Cross Ranch, Center	Aedes (oc.)	females	vexans	Aedes (oc.) vexans
8	47.101895	-101.338226	ND-4	North Dakota	Weekly	ukn	2013-07-07	2013.51232876712	Oliver county: Cross Ranch, Center	Culiseta	females	ukn	Culiseta
0	47.101895	-101.338226	ND-4	North Dakota	Weekly	ukn	2014-08-17	2014.62465753425	Oliver county: Center	Anopheles	females	ukn	Anopheles
28	47.101895	-101.338226	ND-4	North Dakota	Weekly	ukn	2009-07-19	2009.54520547945	Oliver county: Hannover	Aedes (oc.)	females	ukn	Aedes (oc.)
0	47.101895	-101.338226	ND-4	North Dakota	Weekly	ukn	2010-08-08	2010.6	Oliver county: Center	Anopheles	females	ukn	Anopheles
0	47.101895	-101.338226	ND-4	North Dakota	Weekly	ukn	2016-08-14	2016.6174863388	Oliver county: Cross Ranch, Center	Anopheles	females	ukn	Anopheles
0	47.101895	-101.338226	ND-4	North Dakota	Weekly	ukn	2016-07-31	2016.57923497268	Oliver county: Cross Ranch, Center	Culex	females	tarsalis	Culex tarsalis
0	47.101895	-101.338226	ND-4	North Dakota	Weekly	ukn	2014-07-06	2014.5095890411	Oliver county: Center	All	males	ukn	all
0	47.101895	-101.338226	ND-4	North Dakota	Weekly	ukn	2012-08-05	2012.59289617486	Oliver county: Cross Ranch, Center	Anopheles	females	ukn	Anopheles
3	47.101895	-101.338226	ND-4	North Dakota	Weekly	ukn	2016-07-17	2016.54098360656	Oliver county: Cross Ranch, Center	All	males	ukn	all
4	47.101895	-101.338226	ND-4	North Dakota	Weekly	ukn	2012-06-18	2012.46174863388	Oliver county: Cross Ranch, Center	Aedes (oc.)	females	ukn	Aedes (oc.)
24	47.101895	-101.338226	ND-4	North Dakota	Weekly	ukn	2010-07-11	2010.52328767123	Oliver county: Center	Aedes (oc.)	females	ukn	Aedes (oc.)
0	47.101895	-101.338226	ND-4	North Dakota	Weekly	ukn	2016-06-19	2016.46448087432	Oliver county: Cross Ranch, Center	Culiseta	females	ukn	Culiseta
0	47.101895	-101.338226	ND-4	North Dakota	Weekly	ukn	2012-08-05	2012.59289617486	Oliver county: Cross Ranch, Center	Culiseta	females	ukn	Culiseta
1	47.101895	-101.338226	ND-4	North Dakota	Weekly	ukn	2010-07-25	2010.56164383562	Oliver county: Center	Ukn	females	ukn	ukn
0	47.101895	-101.338226	ND-4	North Dakota	Weekly	ukn	2009-06-14	2009.44931506849	Oliver county: Hannover	Culex	females	ukn	Culex
0	47.101895	-101.338226	ND-4	North Dakota	Weekly	ukn	2011-06-12	2011.44383561644	Oliver county: Center	Culiseta	females	ukn	Culiseta
0	47.101895	-101.338226	ND-4	North Dakota	Weekly	ukn	2016-06-26	2016.48360655738	Oliver county: Cross Ranch, Center	Ukn	females	ukn	ukn
4	47.101895	-101.338226	ND-4	North Dakota	Weekly	ukn	2012-07-01	2012.49726775956	Oliver county: Cross Ranch, Center	Ukn	females	ukn	ukn
0	47.101895	-101.338226	ND-4	North Dakota	Weekly	ukn	2009-08-03	2009.58630136986	Oliver county: Hannover	Anopheles	females	ukn	Anopheles
7	47.101895	-101.338226	ND-4	North Dakota	Weekly	ukn	2012-06-03	2012.42076502732	Oliver county: Center	Aedes (oc.)	females	ukn	Aedes (oc.)
2	47.101895	-101.338226	ND-4	North Dakota	Weekly	ukn	2010-07-18	2010.54246575342	Oliver county: Center	Ukn	females	ukn	ukn
10	47.101895	-101.338226	ND-4	North Dakota	Weekly	ukn	2010-08-02	2010.58356164384	Oliver county: Center	Aedes (oc.)	females	ukn	Aedes (oc.)
114	47.101895	-101.338226	ND-4	North Dakota	Weekly	ukn	2009-07-05	2009.50684931507	Oliver county: Hannover	Aedes (oc.)	females	ukn	Aedes (oc.)
0	47.101895	-101.338226	ND-4	North Dakota	Weekly	ukn	2013-06-02	2013.41643835616	Oliver county: Cross Ranch, Center	Culiseta	females	ukn	Culiseta
0	47.101895	-101.338226	ND-4	North Dakota	Weekly	ukn	2009-07-12	2009.52602739726	Oliver county: Hannover	Aedes (oc.)	females	vexans	Aedes (oc.) vexans
0	47.101895	-101.338226	ND-4	North Dakota	Weekly	ukn	2010-08-15	2010.61917808219	Oliver county: Cross Ranch, Center	Culex	females	ukn	Culex
24	47.101895	-101.338226	ND-4	North Dakota	Weekly	ukn	2010-06-20	2010.46575342466	Oliver county: Cross Ranch, Center	Culiseta	females	ukn	Culiseta
6	47.101895	-101.338226	ND-4	North Dakota	Weekly	ukn	2009-08-09	2009.60273972603	Oliver county: Hannover	Ukn	females	ukn	ukn
0	47.101895	-101.338226	ND-4	North Dakota	Weekly	ukn	2012-07-29	2012.5737704918	Oliver county: Cross Ranch, Center	Aedes (oc.)	females	vexans	Aedes (oc.) vexans
0	47.101895	-101.338226	ND-4	North Dakota	Weekly	ukn	2013-06-10	2013.43835616438	Oliver county: Center	Anopheles	females	ukn	Anopheles
0	47.101895	-101.338226	ND-4	North Dakota	Weekly	ukn	2010-06-27	2010.48493150685	Oliver county: Center	Culex	females	ukn	Culex
4	47.101895	-101.338226	ND-4	North Dakota	Weekly	ukn	2013-06-10	2013.43835616438	Oliver county: Cross Ranch, Center	All	males	ukn	all
20	47.101895	-101.338226	ND-4	North Dakota	Weekly	ukn	2010-06-27	2010.48493150685	Oliver county: Cross Ranch, Center	Culiseta	females	ukn	Culiseta
1	47.101895	-101.338226	ND-4	North Dakota	Weekly	ukn	2016-07-10	2016.5218579235	Oliver county: Cross Ranch, Center	Aedes (oc.)	females	vexans	Aedes (oc.) vexans
0	47.101895	-101.338226	ND-4	North Dakota	Weekly	ukn	2016-08-14	2016.6174863388	Oliver county: Cross Ranch, Center	Other	females	ukn	other
0	47.101895	-101.338226	ND-4	North Dakota	Weekly	ukn	2013-07-28	2013.5698630137	Oliver county: Cross Ranch, Center	Anopheles	females	ukn	Anopheles
120	47.101895	-101.338226	ND-4	North Dakota	Weekly	ukn	2010-06-20	2010.46575342466	Oliver county: Cross Ranch, Center	All	males	ukn	all
0	47.101895	-101.338226	ND-4	North Dakota	Weekly	ukn	2014-06-08	2014.43287671233	Oliver county: Center	Aedes (oc.)	females	ukn	Aedes (oc.)
0	47.101895	-101.338226	ND-4	North Dakota	Weekly	ukn	2010-07-18	2010.54246575342	Oliver county: Center	Culex	females	ukn	Culex
0	47.101895	-101.338226	ND-4	North Dakota	Weekly	ukn	2010-06-27	2010.48493150685	Oliver county: Center	Other	females	ukn	other
0	47.101895	-101.338226	ND-4	North Dakota	Weekly	ukn	2009-06-14	2009.44931506849	Oliver county: Hannover	Anopheles	females	ukn	Anopheles
8	47.101895	-101.338226	ND-4	North Dakota	Weekly	ukn	2012-06-10	2012.43989071038	Oliver county: Cross Ranch, Center	All	males	ukn	all
0	47.101895	-101.338226	ND-4	North Dakota	Weekly	ukn	2014-07-06	2014.5095890411	Oliver county: Center	Other	females	ukn	other
0	47.101895	-101.338226	ND-4	North Dakota	Weekly	ukn	2012-07-29	2012.5737704918	Oliver county: Cross Ranch, Center	Culex	females	tarsalis	Culex tarsalis
5	47.101895	-101.338226	ND-4	North Dakota	Weekly	ukn	2010-08-08	2010.6	Oliver county: Cross Ranch, Center	Culiseta	females	ukn	Culiseta
0	47.101895	-101.338226	ND-4	North Dakota	Weekly	ukn	2010-07-04	2010.50410958904	Oliver county: Cross Ranch, Center	Ukn	females	ukn	ukn
5	47.101895	-101.338226	ND-4	North Dakota	Weekly	ukn	2016-06-05	2016.4262295082	Oliver county: Cross Ranch, Center	All	males	ukn	all
0	47.101895	-101.338226	ND-4	North Dakota	Weekly	ukn	2014-06-22	2014.47123287671	Oliver county: Center	Aedes (oc.)	females	ukn	Aedes (oc.)
0	47.101895	-101.338226	ND-4	North Dakota	Weekly	ukn	2009-08-09	2009.60273972603	Oliver county: Hannover	Culex	females	ukn	Culex
0	47.101895	-101.338226	ND-4	North Dakota	Weekly	ukn	2009-06-28	2009.48767123288	Oliver county: Hannover	Anopheles	females	ukn	Anopheles
0	47.101895	-101.338226	ND-4	North Dakota	Weekly	ukn	2012-06-03	2012.42076502732	Oliver county: Cross Ranch, Center	Aedes (oc.)	females	ukn	Aedes (oc.)
52	47.101895	-101.338226	ND-4	North Dakota	Weekly	ukn	2010-08-15	2010.61917808219	Oliver county: Center	All	males	ukn	all
0	47.101895	-101.338226	ND-4	North Dakota	Weekly	ukn	2011-06-12	2011.44383561644	Oliver county: Center	Ukn	females	ukn	ukn
2	47.101895	-101.338226	ND-4	North Dakota	Weekly	ukn	2012-06-03	2012.42076502732	Oliver county: Center	Culiseta	females	ukn	Culiseta
0	47.101895	-101.338226	ND-4	North Dakota	Weekly	ukn	2013-06-10	2013.43835616438	Oliver county: Cross Ranch, Center	Anopheles	females	ukn	Anopheles
0	47.101895	-101.338226	ND-4	North Dakota	Weekly	ukn	2009-06-14	2009.44931506849	Oliver county: Hannover	Other	females	ukn	other
0	47.101895	-101.338226	ND-4	North Dakota	Weekly	ukn	2009-07-12	2009.52602739726	Oliver county: Hannover	Culex	females	ukn	Culex
0	47.101895	-101.338226	ND-4	North Dakota	Weekly	ukn	2010-07-04	2010.50410958904	Oliver county: Center	Other	females	ukn	other
0	47.101895	-101.338226	ND-4	North Dakota	Weekly	ukn	2010-07-04	2010.50410958904	Oliver county: Cross Ranch, Center	Culex	females	ukn	Culex
3	47.101895	-101.338226	ND-4	North Dakota	Weekly	ukn	2012-07-29	2012.5737704918	Oliver county: Cross Ranch, Center	Culiseta	females	ukn	Culiseta
0	47.101895	-101.338226	ND-4	North Dakota	Weekly	ukn	2014-06-08	2014.43287671233	Oliver county: Center	Anopheles	females	ukn	Anopheles
11	47.101895	-101.338226	ND-4	North Dakota	Weekly	ukn	2016-07-10	2016.5218579235	Oliver county: Cross Ranch, Center	Aedes (oc.)	females	ukn	Aedes (oc.)
0	47.101895	-101.338226	ND-4	North Dakota	Weekly	ukn	2012-06-10	2012.43989071038	Oliver county: Cross Ranch, Center	Anopheles	females	ukn	Anopheles
0	47.101895	-101.338226	ND-4	North Dakota	Weekly	ukn	2012-06-18	2012.46174863388	Oliver county: Cross Ranch, Center	Other	females	ukn	other
0	47.101895	-101.338226	ND-4	North Dakota	Weekly	ukn	2011-06-12	2011.44383561644	Oliver county: Center	Anopheles	females	ukn	Anopheles
0	47.101895	-101.338226	ND-4	North Dakota	Weekly	ukn	2014-07-06	2014.5095890411	Oliver county: Center	Culex	females	tarsalis	Culex tarsalis
68	47.101895	-101.338226	ND-4	North Dakota	Weekly	ukn	2009-08-03	2009.58630136986	Oliver county: Hannover	All	males	ukn	all
0	47.101895	-101.338226	ND-4	North Dakota	Weekly	ukn	2012-07-01	2012.49726775956	Oliver county: Cross Ranch, Center	Aedes (oc.)	females	vexans	Aedes (oc.) vexans
0	47.101895	-101.338226	ND-4	North Dakota	Weekly	ukn	2016-06-26	2016.48360655738	Oliver county: Cross Ranch, Center	Culex	females	tarsalis	Culex tarsalis
88	47.101895	-101.338226	ND-4	North Dakota	Weekly	ukn	2010-07-18	2010.54246575342	Oliver county: Cross Ranch, Center	All	males	ukn	all
18	47.101895	-101.338226	ND-4	North Dakota	Weekly	ukn	2010-07-25	2010.56164383562	Oliver county: Center	Anopheles	females	ukn	Anopheles
4	47.101895	-101.338226	ND-4	North Dakota	Weekly	ukn	2010-07-11	2010.52328767123	Oliver county: Center	Culex	females	tarsalis	Culex tarsalis
0	47.101895	-101.338226	ND-4	North Dakota	Weekly	ukn	2009-06-01	2009.41369863014	Oliver county: Hannover	Aedes (oc.)	females	vexans	Aedes (oc.) vexans
40	47.101895	-101.338226	ND-4	North Dakota	Weekly	ukn	2014-08-17	2014.62465753425	Oliver county: Center	Ukn	females	ukn	ukn
0	47.101895	-101.338226	ND-4	North Dakota	Weekly	ukn	2014-06-22	2014.47123287671	Oliver county: Center	All	males	ukn	all
0	47.101895	-101.338226	ND-4	North Dakota	Weekly	ukn	2016-06-12	2016.44535519126	Oliver county: Cross Ranch, Center	Other	females	ukn	other
0	47.101895	-101.338226	ND-4	North Dakota	Weekly	ukn	2010-07-04	2010.50410958904	Oliver county: Cross Ranch, Center	Anopheles	females	ukn	Anopheles
0	47.101895	-101.338226	ND-4	North Dakota	Weekly	ukn	2016-07-31	2016.57923497268	Oliver county: Cross Ranch, Center	Culiseta	females	ukn	Culiseta
11	47.101895	-101.338226	ND-4	North Dakota	Weekly	ukn	2016-07-10	2016.5218579235	Oliver county: Cross Ranch, Center	All	males	ukn	all
0	47.101895	-101.338226	ND-4	North Dakota	Weekly	ukn	2012-06-03	2012.42076502732	Oliver county: Cross Ranch, Center	Ukn	females	ukn	ukn
32	47.101895	-101.338226	ND-4	North Dakota	Weekly	ukn	2009-07-26	2009.56438356164	Oliver county: Hannover	Culex	females	tarsalis	Culex tarsalis
0	47.101895	-101.338226	ND-4	North Dakota	Weekly	ukn	2013-06-10	2013.43835616438	Oliver county: Center	Other	females	ukn	other
8	47.101895	-101.338226	ND-4	North Dakota	Weekly	ukn	2010-07-11	2010.52328767123	Oliver county: Cross Ranch, Center	Aedes (oc.)	females	vexans	Aedes (oc.) vexans
0	47.101895	-101.338226	ND-4	North Dakota	Weekly	ukn	2010-07-18	2010.54246575342	Oliver county: Cross Ranch, Center	Ukn	females	ukn	ukn
350	47.101895	-101.338226	ND-4	North Dakota	Weekly	ukn	2016-08-14	2016.6174863388	Oliver county: Cross Ranch, Center	Aedes (oc.)	females	ukn	Aedes (oc.)
0	47.101895	-101.338226	ND-4	North Dakota	Weekly	ukn	2013-06-10	2013.43835616438	Oliver county: Cross Ranch, Center	Culex	females	tarsalis	Culex tarsalis
512	47.101895	-101.338226	ND-4	North Dakota	Weekly	ukn	2016-08-21	2016.63661202186	Oliver county: Cross Ranch, Center	Aedes (oc.)	females	ukn	Aedes (oc.)
0	47.101895	-101.338226	ND-4	North Dakota	Weekly	ukn	2014-06-22	2014.47123287671	Oliver county: Center	Culex	females	tarsalis	Culex tarsalis
0	48.791005	-97.586465	ND-4	North Dakota	Weekly	ukn	2011-06-12	2011.44383561644	Pembina county: Drayton	Aedes (oc.)	females	vexans	Aedes (oc.) vexans
7	48.791005	-97.586465	ND-4	North Dakota	Weekly	ukn	2015-06-26	2015.48219178082	Pembina county: Icelandic, Cavalier	Ukn	females	ukn	ukn
528	48.791005	-97.586465	ND-4	North Dakota	Weekly	ukn	2016-08-21	2016.63661202186	Pembina county: Icelandic, Cavalier	Aedes (oc.)	females	ukn	Aedes (oc.)
0	48.791005	-97.586465	ND-4	North Dakota	Weekly	ukn	2009-08-03	2009.58630136986	Pembina county: Pembina	Culiseta	females	ukn	Culiseta
0	48.791005	-97.586465	ND-4	North Dakota	Weekly	ukn	2012-09-02	2012.6693989071	Pembina county: Icelandic, Cavalier	Ukn	females	ukn	ukn
4	48.791005	-97.586465	ND-4	North Dakota	Weekly	ukn	2014-06-15	2014.45205479452	Pembina county: Icelandic, Cavalier	Anopheles	females	ukn	Anopheles
0	48.791005	-97.586465	ND-4	North Dakota	Weekly	ukn	2013-06-30	2013.49315068493	Pembina county: Pembina	Culex	females	tarsalis	Culex tarsalis
0	48.791005	-97.586465	ND-4	North Dakota	Weekly	ukn	2013-06-10	2013.43835616438	Pembina county: Pembina	Other	females	ukn	other
0	48.791005	-97.586465	ND-4	North Dakota	Weekly	ukn	2012-08-12	2012.61202185792	Pembina county: Pembina	Ukn	females	ukn	ukn
8	48.791005	-97.586465	ND-4	North Dakota	Weekly	ukn	2010-08-08	2010.6	Pembina county: Pembina	Aedes (oc.)	females	vexans	Aedes (oc.) vexans
0	48.791005	-97.586465	ND-4	North Dakota	Weekly	ukn	2012-08-19	2012.63114754098	Pembina county: Icelandic, Cavalier	Culex	females	ukn	Culex
60	48.791005	-97.586465	ND-4	North Dakota	Weekly	ukn	2013-06-23	2013.47397260274	Pembina county: Drayton	All	males	ukn	all
0	48.791005	-97.586465	ND-4	North Dakota	Weekly	ukn	2013-06-10	2013.43835616438	Pembina county: Pembina	Anopheles	females	ukn	Anopheles
8	48.791005	-97.586465	ND-4	North Dakota	Weekly	ukn	2016-08-14	2016.6174863388	Pembina county: Icelandic, Cavalier	Culex	females	tarsalis	Culex tarsalis
0	48.791005	-97.586465	ND-4	North Dakota	Weekly	ukn	2014-08-10	2014.60547945205	Pembina county: Pembina	Anopheles	females	ukn	Anopheles
800	48.791005	-97.586465	ND-4	North Dakota	Weekly	ukn	2016-08-14	2016.6174863388	Pembina county: Icelandic, Cavalier	Aedes (oc.)	females	ukn	Aedes (oc.)
0	48.791005	-97.586465	ND-4	North Dakota	Weekly	ukn	2013-07-07	2013.51232876712	Pembina county: Icelandic, Cavalier	Culex	females	ukn	Culex
0	48.791005	-97.586465	ND-4	North Dakota	Weekly	ukn	2012-06-03	2012.42076502732	Pembina county: Pembina	Ukn	females	ukn	ukn
24	48.791005	-97.586465	ND-4	North Dakota	Weekly	ukn	2013-07-07	2013.51232876712	Pembina county: Icelandic, Cavalier	Ukn	females	ukn	ukn
0	48.791005	-97.586465	ND-4	North Dakota	Weekly	ukn	2012-06-18	2012.46174863388	Pembina county: Pembina	Aedes (oc.)	females	vexans	Aedes (oc.) vexans
3	48.791005	-97.586465	ND-4	North Dakota	Weekly	ukn	2016-07-10	2016.5218579235	Pembina county: Pembina	Ukn	females	ukn	ukn
2	48.791005	-97.586465	ND-4	North Dakota	Weekly	ukn	2011-07-17	2011.5397260274	Pembina county: Icelandic, Cavalier	All	males	ukn	all
328	48.791005	-97.586465	ND-4	North Dakota	Weekly	ukn	2010-08-15	2010.61917808219	Pembina county: Pembina	Aedes (oc.)	females	ukn	Aedes (oc.)
0	48.791005	-97.586465	ND-4	North Dakota	Weekly	ukn	2009-06-08	2009.43287671233	Pembina county: Icelandic, Cavalier	Culiseta	females	ukn	Culiseta
11	48.791005	-97.586465	ND-4	North Dakota	Weekly	ukn	2011-07-24	2011.55890410959	Pembina county: Pembina	Aedes (oc.)	females	ukn	Aedes (oc.)
0	48.791005	-97.586465	ND-4	North Dakota	Weekly	ukn	2011-07-10	2011.52054794521	Pembina county: Drayton	Anopheles	females	ukn	Anopheles
0	48.791005	-97.586465	ND-4	North Dakota	Weekly	ukn	2013-06-30	2013.49315068493	Pembina county: Icelandic, Cavalier	Culex	females	ukn	Culex
0	48.791005	-97.586465	ND-4	North Dakota	Weekly	ukn	2011-06-26	2011.48219178082	Pembina county: Icelandic, Cavalier	Other	females	ukn	other
0	48.791005	-97.586465	ND-4	North Dakota	Weekly	ukn	2014-07-27	2014.56712328767	Pembina county: Icelandic, Cavalier	Anopheles	females	ukn	Anopheles
139	48.791005	-97.586465	ND-4	North Dakota	Weekly	ukn	2015-07-26	2015.56438356164	Pembina county: Pembina	Aedes (oc.)	females	ukn	Aedes (oc.)
0	48.791005	-97.586465	ND-4	North Dakota	Weekly	ukn	2014-08-10	2014.60547945205	Pembina county: Pembina	Other	females	ukn	other
0	48.791005	-97.586465	ND-4	North Dakota	Weekly	ukn	2011-07-10	2011.52054794521	Pembina county: Icelandic, Cavalier	Anopheles	females	ukn	Anopheles
0	48.791005	-97.586465	ND-4	North Dakota	Weekly	ukn	2015-07-31	2015.57808219178	Pembina county: Pembina	Culex	females	tarsalis	Culex tarsalis
0	48.791005	-97.586465	ND-4	North Dakota	Weekly	ukn	2012-08-19	2012.63114754098	Pembina county: Pembina	Culex	females	tarsalis	Culex tarsalis
0	48.791005	-97.586465	ND-4	North Dakota	Weekly	ukn	2009-06-21	2009.46849315068	Pembina county: Drayton	Culiseta	females	ukn	Culiseta
0	48.791005	-97.586465	ND-4	North Dakota	Weekly	ukn	2009-06-21	2009.46849315068	Pembina county: Icelandic, Cavalier	Culex	females	ukn	Culex
20	48.791005	-97.586465	ND-4	North Dakota	Weekly	ukn	2011-08-21	2011.63561643836	Pembina county: Icelandic, Cavalier	Aedes (oc.)	females	ukn	Aedes (oc.)
0	48.791005	-97.586465	ND-4	North Dakota	Weekly	ukn	2012-06-03	2012.42076502732	Pembina county: Pembina	Culiseta	females	ukn	Culiseta
0	48.791005	-97.586465	ND-4	North Dakota	Weekly	ukn	2016-06-19	2016.46448087432	Pembina county: Pembina	Other	females	ukn	other
0	48.791005	-97.586465	ND-4	North Dakota	Weekly	ukn	2009-06-28	2009.48767123288	Pembina county: Pembina	Culex	females	tarsalis	Culex tarsalis
0	48.791005	-97.586465	ND-4	North Dakota	Weekly	ukn	2013-06-02	2013.41643835616	Pembina county: Pembina	Culiseta	females	ukn	Culiseta
24	48.791005	-97.586465	ND-4	North Dakota	Weekly	ukn	2015-08-07	2015.59726027397	Pembina county: Icelandic, Cavalier	Aedes (oc.)	females	ukn	Aedes (oc.)
24	48.791005	-97.586465	ND-4	North Dakota	Weekly	ukn	2016-08-28	2016.65573770492	Pembina county: Icelandic, Cavalier	Aedes (oc.)	females	vexans	Aedes (oc.) vexans
0	48.791005	-97.586465	ND-4	North Dakota	Weekly	ukn	2016-06-19	2016.46448087432	Pembina county: Icelandic, Cavalier	Other	females	ukn	other
0	48.791005	-97.586465	ND-4	North Dakota	Weekly	ukn	2013-08-04	2013.58904109589	Pembina county: Pembina	Culex	females	ukn	Culex
0	48.791005	-97.586465	ND-4	North Dakota	Weekly	ukn	2010-08-02	2010.58356164384	Pembina county: Pembina	Culex	females	ukn	Culex
3	48.791005	-97.586465	ND-4	North Dakota	Weekly	ukn	2010-07-18	2010.54246575342	Pembina county: Pembina	Aedes (oc.)	females	vexans	Aedes (oc.) vexans
3104	48.791005	-97.586465	ND-4	North Dakota	Weekly	ukn	2010-06-27	2010.48493150685	Pembina county: Icelandic, Cavalier	Aedes (oc.)	females	ukn	Aedes (oc.)
0	48.791005	-97.586465	ND-4	North Dakota	Weekly	ukn	2009-06-08	2009.43287671233	Pembina county: Pembina	Culiseta	females	ukn	Culiseta
0	48.791005	-97.586465	ND-4	North Dakota	Weekly	ukn	2011-08-21	2011.63561643836	Pembina county: Icelandic, Cavalier	Culex	females	tarsalis	Culex tarsalis
0	48.791005	-97.586465	ND-4	North Dakota	Weekly	ukn	2015-06-19	2015.46301369863	Pembina county: Icelandic, Cavalier	Culiseta	females	ukn	Culiseta
8	48.791005	-97.586465	ND-4	North Dakota	Weekly	ukn	2011-07-03	2011.50136986301	Pembina county: Icelandic, Cavalier	Culex	females	tarsalis	Culex tarsalis
18	48.791005	-97.586465	ND-4	North Dakota	Weekly	ukn	2014-08-17	2014.62465753425	Pembina county: Icelandic, Cavalier	All	males	ukn	all
22	48.791005	-97.586465	ND-4	North Dakota	Weekly	ukn	2010-06-27	2010.48493150685	Pembina county: Pembina	Aedes (oc.)	females	vexans	Aedes (oc.) vexans
0	48.791005	-97.586465	ND-4	North Dakota	Weekly	ukn	2011-08-14	2011.61643835616	Pembina county: Pembina	Anopheles	females	ukn	Anopheles
0	48.791005	-97.586465	ND-4	North Dakota	Weekly	ukn	2014-07-20	2014.54794520548	Pembina county: Icelandic, Cavalier	Other	females	ukn	other
26	48.791005	-97.586465	ND-4	North Dakota	Weekly	ukn	2016-07-17	2016.54098360656	Pembina county: Icelandic, Cavalier	Aedes (oc.)	females	ukn	Aedes (oc.)
17	48.791005	-97.586465	ND-4	North Dakota	Weekly	ukn	2014-07-13	2014.52876712329	Pembina county: Pembina	Aedes (oc.)	females	ukn	Aedes (oc.)
0	48.791005	-97.586465	ND-4	North Dakota	Weekly	ukn	2013-06-10	2013.43835616438	Pembina county: Pembina	Aedes (oc.)	females	vexans	Aedes (oc.) vexans
0	48.791005	-97.586465	ND-4	North Dakota	Weekly	ukn	2012-07-29	2012.5737704918	Pembina county: Pembina	Other	females	ukn	other
0	48.791005	-97.586465	ND-4	North Dakota	Weekly	ukn	2016-07-17	2016.54098360656	Pembina county: Pembina	Culiseta	females	ukn	Culiseta
0	48.791005	-97.586465	ND-4	North Dakota	Weekly	ukn	2010-07-11	2010.52328767123	Pembina county: Pembina	Ukn	females	ukn	ukn
0	48.791005	-97.586465	ND-4	North Dakota	Weekly	ukn	2016-06-26	2016.48360655738	Pembina county: Icelandic, Cavalier	Ukn	females	ukn	ukn
6	48.791005	-97.586465	ND-4	North Dakota	Weekly	ukn	2010-07-18	2010.54246575342	Pembina county: Icelandic, Cavalier	Aedes (oc.)	females	vexans	Aedes (oc.) vexans
0	48.791005	-97.586465	ND-4	North Dakota	Weekly	ukn	2010-07-04	2010.50410958904	Pembina county: Pembina	Culex	females	tarsalis	Culex tarsalis
0	48.791005	-97.586465	ND-4	North Dakota	Weekly	ukn	2009-08-16	2009.62191780822	Pembina county: Pembina	Aedes (oc.)	females	ukn	Aedes (oc.)
0	48.791005	-97.586465	ND-4	North Dakota	Weekly	ukn	2014-08-03	2014.58630136986	Pembina county: Icelandic, Cavalier	Other	females	ukn	other
0	48.791005	-97.586465	ND-4	North Dakota	Weekly	ukn	2009-08-16	2009.62191780822	Pembina county: Pembina	Aedes (oc.)	females	vexans	Aedes (oc.) vexans
4	48.791005	-97.586465	ND-4	North Dakota	Weekly	ukn	2015-06-19	2015.46301369863	Pembina county: Pembina	Aedes (oc.)	females	vexans	Aedes (oc.) vexans
0	48.791005	-97.586465	ND-4	North Dakota	Weekly	ukn	2011-07-10	2011.52054794521	Pembina county: Pembina	Ukn	females	ukn	ukn
0	48.791005	-97.586465	ND-4	North Dakota	Weekly	ukn	2012-09-02	2012.6693989071	Pembina county: Pembina	Aedes (oc.)	females	vexans	Aedes (oc.) vexans
0	48.791005	-97.586465	ND-4	North Dakota	Weekly	ukn	2013-08-04	2013.58904109589	Pembina county: Pembina	Culiseta	females	ukn	Culiseta
20	48.791005	-97.586465	ND-4	North Dakota	Weekly	ukn	2016-07-10	2016.5218579235	Pembina county: Icelandic, Cavalier	Ukn	females	ukn	ukn
0	48.791005	-97.586465	ND-4	North Dakota	Weekly	ukn	2012-07-29	2012.5737704918	Pembina county: Icelandic, Cavalier	Aedes (oc.)	females	ukn	Aedes (oc.)
0	48.791005	-97.586465	ND-4	North Dakota	Weekly	ukn	2013-08-04	2013.58904109589	Pembina county: Pembina	Ukn	females	ukn	ukn
0	48.791005	-97.586465	ND-4	North Dakota	Weekly	ukn	2010-08-15	2010.61917808219	Pembina county: Pembina	Other	females	ukn	other
3	48.791005	-97.586465	ND-4	North Dakota	Weekly	ukn	2014-07-27	2014.56712328767	Pembina county: Pembina	Aedes (oc.)	females	vexans	Aedes (oc.) vexans
0	48.791005	-97.586465	ND-4	North Dakota	Weekly	ukn	2009-06-01	2009.41369863014	Pembina county: Icelandic, Cavalier	Anopheles	females	ukn	Anopheles
0	48.791005	-97.586465	ND-4	North Dakota	Weekly	ukn	2009-08-16	2009.62191780822	Pembina county: Pembina	Culex	females	tarsalis	Culex tarsalis
0	48.791005	-97.586465	ND-4	North Dakota	Weekly	ukn	2011-08-14	2011.61643835616	Pembina county: Pembina	Culiseta	females	ukn	Culiseta
0	48.791005	-97.586465	ND-4	North Dakota	Weekly	ukn	2016-06-12	2016.44535519126	Pembina county: Pembina	Culiseta	females	ukn	Culiseta
0	48.791005	-97.586465	ND-4	North Dakota	Weekly	ukn	2016-06-12	2016.44535519126	Pembina county: Icelandic, Cavalier	Culiseta	females	ukn	Culiseta
0	48.791005	-97.586465	ND-4	North Dakota	Weekly	ukn	2012-06-10	2012.43989071038	Pembina county: Pembina	Ukn	females	ukn	ukn
0	48.791005	-97.586465	ND-4	North Dakota	Weekly	ukn	2015-07-17	2015.5397260274	Pembina county: Pembina	Anopheles	females	ukn	Anopheles
8	48.791005	-97.586465	ND-4	North Dakota	Weekly	ukn	2014-08-03	2014.58630136986	Pembina county: Icelandic, Cavalier	Aedes (oc.)	females	vexans	Aedes (oc.) vexans
0	48.791005	-97.586465	ND-4	North Dakota	Weekly	ukn	2014-08-17	2014.62465753425	Pembina county: Pembina	Culiseta	females	ukn	Culiseta
0	48.791005	-97.586465	ND-4	North Dakota	Weekly	ukn	2015-07-17	2015.5397260274	Pembina county: Pembina	Culiseta	females	ukn	Culiseta
0	48.791005	-97.586465	ND-4	North Dakota	Weekly	ukn	2012-08-12	2012.61202185792	Pembina county: Icelandic, Cavalier	Ukn	females	ukn	ukn
0	48.791005	-97.586465	ND-4	North Dakota	Weekly	ukn	2009-07-05	2009.50684931507	Pembina county: Pembina	All	males	ukn	all
0	48.791005	-97.586465	ND-4	North Dakota	Weekly	ukn	2009-06-28	2009.48767123288	Pembina county: Drayton	Culex	females	tarsalis	Culex tarsalis
0	48.791005	-97.586465	ND-4	North Dakota	Weekly	ukn	2010-08-08	2010.6	Pembina county: Pembina	Other	females	ukn	other
0	48.791005	-97.586465	ND-4	North Dakota	Weekly	ukn	2015-06-05	2015.42465753425	Pembina county: Icelandic, Cavalier	Culex	females	tarsalis	Culex tarsalis
0	48.791005	-97.586465	ND-4	North Dakota	Weekly	ukn	2011-07-31	2011.57808219178	Pembina county: Icelandic, Cavalier	Culiseta	females	ukn	Culiseta
0	48.791005	-97.586465	ND-4	North Dakota	Weekly	ukn	2012-09-02	2012.6693989071	Pembina county: Pembina	Other	females	ukn	other
0	48.791005	-97.586465	ND-4	North Dakota	Weekly	ukn	2011-06-12	2011.44383561644	Pembina county: Pembina	Anopheles	females	ukn	Anopheles
0	48.791005	-97.586465	ND-4	North Dakota	Weekly	ukn	2015-07-31	2015.57808219178	Pembina county: Pembina	Other	females	ukn	other
0	48.791005	-97.586465	ND-4	North Dakota	Weekly	ukn	2014-08-24	2014.64383561644	Pembina county: Icelandic, Cavalier	Culex	females	ukn	Culex
0	48.791005	-97.586465	ND-4	North Dakota	Weekly	ukn	2014-08-24	2014.64383561644	Pembina county: Pembina	Other	females	ukn	other
0	48.791005	-97.586465	ND-4	North Dakota	Weekly	ukn	2015-06-05	2015.42465753425	Pembina county: Pembina	Culiseta	females	ukn	Culiseta
0	48.791005	-97.586465	ND-4	North Dakota	Weekly	ukn	2014-08-24	2014.64383561644	Pembina county: Icelandic, Cavalier	Culiseta	females	ukn	Culiseta
0	48.791005	-97.586465	ND-4	North Dakota	Weekly	ukn	2016-06-05	2016.4262295082	Pembina county: Icelandic, Cavalier	Culex	females	tarsalis	Culex tarsalis
24	48.791005	-97.586465	ND-4	North Dakota	Weekly	ukn	2013-08-11	2013.60821917808	Pembina county: Icelandic, Cavalier	Aedes (oc.)	females	ukn	Aedes (oc.)
16	48.791005	-97.586465	ND-4	North Dakota	Weekly	ukn	2014-06-15	2014.45205479452	Pembina county: Icelandic, Cavalier	Aedes (oc.)	females	vexans	Aedes (oc.) vexans
4	48.791005	-97.586465	ND-4	North Dakota	Weekly	ukn	2014-06-22	2014.47123287671	Pembina county: Pembina	Aedes (oc.)	females	vexans	Aedes (oc.) vexans
0	48.791005	-97.586465	ND-4	North Dakota	Weekly	ukn	2014-06-22	2014.47123287671	Pembina county: Icelandic, Cavalier	Other	females	ukn	other
0	48.791005	-97.586465	ND-4	North Dakota	Weekly	ukn	2010-06-20	2010.46575342466	Pembina county: Pembina	Culex	females	ukn	Culex
10	48.791005	-97.586465	ND-4	North Dakota	Weekly	ukn	2016-06-05	2016.4262295082	Pembina county: Icelandic, Cavalier	Aedes (oc.)	females	ukn	Aedes (oc.)
0	48.791005	-97.586465	ND-4	North Dakota	Weekly	ukn	2011-07-10	2011.52054794521	Pembina county: Icelandic, Cavalier	Culex	females	ukn	Culex
0	48.791005	-97.586465	ND-4	North Dakota	Weekly	ukn	2011-08-28	2011.65479452055	Pembina county: Icelandic, Cavalier	Culex	females	tarsalis	Culex tarsalis
6	48.791005	-97.586465	ND-4	North Dakota	Weekly	ukn	2009-07-12	2009.52602739726	Pembina county: Drayton	All	males	ukn	all
0	48.791005	-97.586465	ND-4	North Dakota	Weekly	ukn	2013-07-28	2013.5698630137	Pembina county: Pembina	Aedes (oc.)	females	ukn	Aedes (oc.)
0	48.791005	-97.586465	ND-4	North Dakota	Weekly	ukn	2013-06-16	2013.45479452055	Pembina county: Pembina	Culex	females	ukn	Culex
0	48.791005	-97.586465	ND-4	North Dakota	Weekly	ukn	2011-07-10	2011.52054794521	Pembina county: Pembina	Anopheles	females	ukn	Anopheles
0	48.791005	-97.586465	ND-4	North Dakota	Weekly	ukn	2014-06-01	2014.41369863014	Pembina county: Pembina	Anopheles	females	ukn	Anopheles
0	48.791005	-97.586465	ND-4	North Dakota	Weekly	ukn	2016-06-26	2016.48360655738	Pembina county: Icelandic, Cavalier	Other	females	ukn	other
0	48.791005	-97.586465	ND-4	North Dakota	Weekly	ukn	2009-06-01	2009.41369863014	Pembina county: Pembina	All	males	ukn	all
2	48.791005	-97.586465	ND-4	North Dakota	Weekly	ukn	2012-08-05	2012.59289617486	Pembina county: Pembina	All	males	ukn	all
0	48.791005	-97.586465	ND-4	North Dakota	Weekly	ukn	2011-07-10	2011.52054794521	Pembina county: Icelandic, Cavalier	Culex	females	tarsalis	Culex tarsalis
0	48.791005	-97.586465	ND-4	North Dakota	Weekly	ukn	2010-06-20	2010.46575342466	Pembina county: Icelandic, Cavalier	Anopheles	females	ukn	Anopheles
0	48.791005	-97.586465	ND-4	North Dakota	Weekly	ukn	2014-08-10	2014.60547945205	Pembina county: Pembina	Culex	females	tarsalis	Culex tarsalis
800	48.791005	-97.586465	ND-4	North Dakota	Weekly	ukn	2011-07-10	2011.52054794521	Pembina county: Icelandic, Cavalier	Aedes (oc.)	females	vexans	Aedes (oc.) vexans
0	48.791005	-97.586465	ND-4	North Dakota	Weekly	ukn	2011-07-10	2011.52054794521	Pembina county: Drayton	Aedes (oc.)	females	ukn	Aedes (oc.)
0	48.791005	-97.586465	ND-4	North Dakota	Weekly	ukn	2009-07-19	2009.54520547945	Pembina county: Icelandic, Cavalier	Anopheles	females	ukn	Anopheles
8	48.791005	-97.586465	ND-4	North Dakota	Weekly	ukn	2009-07-12	2009.52602739726	Pembina county: Icelandic, Cavalier	Culiseta	females	ukn	Culiseta
2	48.791005	-97.586465	ND-4	North Dakota	Weekly	ukn	2009-06-08	2009.43287671233	Pembina county: Icelandic, Cavalier	Anopheles	females	ukn	Anopheles
0	48.791005	-97.586465	ND-4	North Dakota	Weekly	ukn	2016-08-28	2016.65573770492	Pembina county: Pembina	Other	females	ukn	other
56	48.791005	-97.586465	ND-4	North Dakota	Weekly	ukn	2011-07-31	2011.57808219178	Pembina county: Icelandic, Cavalier	Aedes (oc.)	females	ukn	Aedes (oc.)
0	48.791005	-97.586465	ND-4	North Dakota	Weekly	ukn	2010-07-11	2010.52328767123	Pembina county: Icelandic, Cavalier	Ukn	females	ukn	ukn
10	48.791005	-97.586465	ND-4	North Dakota	Weekly	ukn	2015-08-14	2015.61643835616	Pembina county: Pembina	All	males	ukn	all
296	48.791005	-97.586465	ND-4	North Dakota	Weekly	ukn	2014-07-20	2014.54794520548	Pembina county: Icelandic, Cavalier	All	males	ukn	all
24	48.791005	-97.586465	ND-4	North Dakota	Weekly	ukn	2016-08-21	2016.63661202186	Pembina county: Icelandic, Cavalier	Ukn	females	ukn	ukn
112	48.791005	-97.586465	ND-4	North Dakota	Weekly	ukn	2014-08-03	2014.58630136986	Pembina county: Icelandic, Cavalier	Aedes (oc.)	females	ukn	Aedes (oc.)
0	48.791005	-97.586465	ND-4	North Dakota	Weekly	ukn	2013-06-23	2013.47397260274	Pembina county: Drayton	Culiseta	females	ukn	Culiseta
1	48.791005	-97.586465	ND-4	North Dakota	Weekly	ukn	2011-08-21	2011.63561643836	Pembina county: Pembina	All	males	ukn	all
8	48.791005	-97.586465	ND-4	North Dakota	Weekly	ukn	2014-07-27	2014.56712328767	Pembina county: Pembina	All	males	ukn	all
0	48.791005	-97.586465	ND-4	North Dakota	Weekly	ukn	2009-08-24	2009.64383561644	Pembina county: Pembina	Culiseta	females	ukn	Culiseta
1	48.791005	-97.586465	ND-4	North Dakota	Weekly	ukn	2013-07-28	2013.5698630137	Pembina county: Pembina	All	males	ukn	all
1	48.791005	-97.586465	ND-4	North Dakota	Weekly	ukn	2015-06-19	2015.46301369863	Pembina county: Icelandic, Cavalier	Other	females	ukn	other
0	48.791005	-97.586465	ND-4	North Dakota	Weekly	ukn	2012-08-12	2012.61202185792	Pembina county: Pembina	Aedes (oc.)	females	vexans	Aedes (oc.) vexans
0	48.791005	-97.586465	ND-4	North Dakota	Weekly	ukn	2010-07-18	2010.54246575342	Pembina county: Icelandic, Cavalier	Anopheles	females	ukn	Anopheles
0	48.791005	-97.586465	ND-4	North Dakota	Weekly	ukn	2016-06-26	2016.48360655738	Pembina county: Pembina	Aedes (oc.)	females	ukn	Aedes (oc.)
0	48.791005	-97.586465	ND-4	North Dakota	Weekly	ukn	2010-07-18	2010.54246575342	Pembina county: Icelandic, Cavalier	Culex	females	ukn	Culex
0	48.791005	-97.586465	ND-4	North Dakota	Weekly	ukn	2009-06-08	2009.43287671233	Pembina county: Pembina	Culex	females	ukn	Culex
0	48.791005	-97.586465	ND-4	North Dakota	Weekly	ukn	2010-08-02	2010.58356164384	Pembina county: Pembina	Culiseta	females	ukn	Culiseta
0	48.791005	-97.586465	ND-4	North Dakota	Weekly	ukn	2009-08-16	2009.62191780822	Pembina county: Pembina	Culex	females	ukn	Culex
0	48.791005	-97.586465	ND-4	North Dakota	Weekly	ukn	2011-06-12	2011.44383561644	Pembina county: Icelandic, Cavalier	Ukn	females	ukn	ukn
36	48.791005	-97.586465	ND-4	North Dakota	Weekly	ukn	2016-08-28	2016.65573770492	Pembina county: Icelandic, Cavalier	All	males	ukn	all
0	48.791005	-97.586465	ND-4	North Dakota	Weekly	ukn	2011-07-10	2011.52054794521	Pembina county: Icelandic, Cavalier	Culiseta	females	ukn	Culiseta
0	48.791005	-97.586465	ND-4	North Dakota	Weekly	ukn	2015-08-07	2015.59726027397	Pembina county: Pembina	Culiseta	females	ukn	Culiseta
0	48.791005	-97.586465	ND-4	North Dakota	Weekly	ukn	2016-06-05	2016.4262295082	Pembina county: Pembina	Culex	females	tarsalis	Culex tarsalis
0	48.791005	-97.586465	ND-4	North Dakota	Weekly	ukn	2010-07-11	2010.52328767123	Pembina county: Icelandic, Cavalier	Culiseta	females	ukn	Culiseta
40	48.791005	-97.586465	ND-4	North Dakota	Weekly	ukn	2011-07-31	2011.57808219178	Pembina county: Icelandic, Cavalier	Aedes (oc.)	females	vexans	Aedes (oc.) vexans
4	48.791005	-97.586465	ND-4	North Dakota	Weekly	ukn	2013-06-23	2013.47397260274	Pembina county: Icelandic, Cavalier	Anopheles	females	ukn	Anopheles
0	48.791005	-97.586465	ND-4	North Dakota	Weekly	ukn	2009-08-09	2009.60273972603	Pembina county: Pembina	Anopheles	females	ukn	Anopheles
0	48.791005	-97.586465	ND-4	North Dakota	Weekly	ukn	2015-08-24	2015.64383561644	Pembina county: Icelandic, Cavalier	Other	females	ukn	other
4	48.791005	-97.586465	ND-4	North Dakota	Weekly	ukn	2009-07-19	2009.54520547945	Pembina county: Icelandic, Cavalier	Culex	females	tarsalis	Culex tarsalis
0	48.791005	-97.586465	ND-4	North Dakota	Weekly	ukn	2016-07-03	2016.50273224044	Pembina county: Pembina	Other	females	ukn	other
10	48.791005	-97.586465	ND-4	North Dakota	Weekly	ukn	2009-07-26	2009.56438356164	Pembina county: Pembina	Aedes (oc.)	females	vexans	Aedes (oc.) vexans
0	48.791005	-97.586465	ND-4	North Dakota	Weekly	ukn	2013-06-23	2013.47397260274	Pembina county: Icelandic, Cavalier	Culiseta	females	ukn	Culiseta
0	48.791005	-97.586465	ND-4	North Dakota	Weekly	ukn	2012-06-10	2012.43989071038	Pembina county: Pembina	Other	females	ukn	other
0	48.791005	-97.586465	ND-4	North Dakota	Weekly	ukn	2010-08-02	2010.58356164384	Pembina county: Pembina	Anopheles	females	ukn	Anopheles
0	48.791005	-97.586465	ND-4	North Dakota	Weekly	ukn	2014-06-29	2014.4904109589	Pembina county: Pembina	Ukn	females	ukn	ukn
2	48.791005	-97.586465	ND-4	North Dakota	Weekly	ukn	2016-06-26	2016.48360655738	Pembina county: Pembina	Culex	females	tarsalis	Culex tarsalis
2	48.791005	-97.586465	ND-4	North Dakota	Weekly	ukn	2015-07-10	2015.52054794521	Pembina county: Pembina	Aedes (oc.)	females	ukn	Aedes (oc.)
0	48.791005	-97.586465	ND-4	North Dakota	Weekly	ukn	2012-06-18	2012.46174863388	Pembina county: Pembina	Culiseta	females	ukn	Culiseta
0	48.791005	-97.586465	ND-4	North Dakota	Weekly	ukn	2009-06-21	2009.46849315068	Pembina county: Icelandic, Cavalier	Anopheles	females	ukn	Anopheles
2	48.791005	-97.586465	ND-4	North Dakota	Weekly	ukn	2011-07-24	2011.55890410959	Pembina county: Icelandic, Cavalier	Culex	females	tarsalis	Culex tarsalis
0	48.791005	-97.586465	ND-4	North Dakota	Weekly	ukn	2013-07-14	2013.53150684932	Pembina county: Pembina	Aedes (oc.)	females	ukn	Aedes (oc.)
0	48.791005	-97.586465	ND-4	North Dakota	Weekly	ukn	2009-06-28	2009.48767123288	Pembina county: Icelandic, Cavalier	Anopheles	females	ukn	Anopheles
12	48.791005	-97.586465	ND-4	North Dakota	Weekly	ukn	2014-06-08	2014.43287671233	Pembina county: Icelandic, Cavalier	All	males	ukn	all
0	48.791005	-97.586465	ND-4	North Dakota	Weekly	ukn	2009-07-19	2009.54520547945	Pembina county: Pembina	Culiseta	females	ukn	Culiseta
0	48.791005	-97.586465	ND-4	North Dakota	Weekly	ukn	2015-07-10	2015.52054794521	Pembina county: Icelandic, Cavalier	Culex	females	tarsalis	Culex tarsalis
0	48.791005	-97.586465	ND-4	North Dakota	Weekly	ukn	2014-07-20	2014.54794520548	Pembina county: Icelandic, Cavalier	Culex	females	tarsalis	Culex tarsalis
0	48.791005	-97.586465	ND-4	North Dakota	Weekly	ukn	2009-06-28	2009.48767123288	Pembina county: Icelandic, Cavalier	Culex	females	tarsalis	Culex tarsalis
0	48.791005	-97.586465	ND-4	North Dakota	Weekly	ukn	2012-07-08	2012.51639344262	Pembina county: Pembina	Aedes (oc.)	females	ukn	Aedes (oc.)
3	48.791005	-97.586465	ND-4	North Dakota	Weekly	ukn	2011-07-17	2011.5397260274	Pembina county: Icelandic, Cavalier	Aedes (oc.)	females	ukn	Aedes (oc.)
0	48.791005	-97.586465	ND-4	North Dakota	Weekly	ukn	2009-06-01	2009.41369863014	Pembina county: Icelandic, Cavalier	Aedes (oc.)	females	vexans	Aedes (oc.) vexans
464	48.791005	-97.586465	ND-4	North Dakota	Weekly	ukn	2014-07-20	2014.54794520548	Pembina county: Icelandic, Cavalier	Aedes (oc.)	females	ukn	Aedes (oc.)
0	48.791005	-97.586465	ND-4	North Dakota	Weekly	ukn	2012-07-08	2012.51639344262	Pembina county: Pembina	Anopheles	females	ukn	Anopheles
15	48.791005	-97.586465	ND-4	North Dakota	Weekly	ukn	2016-08-14	2016.6174863388	Pembina county: Pembina	Aedes (oc.)	females	ukn	Aedes (oc.)
0	48.791005	-97.586465	ND-4	North Dakota	Weekly	ukn	2012-06-10	2012.43989071038	Pembina county: Pembina	Culex	females	ukn	Culex
0	48.791005	-97.586465	ND-4	North Dakota	Weekly	ukn	2014-06-22	2014.47123287671	Pembina county: Pembina	Culex	females	tarsalis	Culex tarsalis
4	48.791005	-97.586465	ND-4	North Dakota	Weekly	ukn	2014-08-17	2014.62465753425	Pembina county: Icelandic, Cavalier	Ukn	females	ukn	ukn
0	48.791005	-97.586465	ND-4	North Dakota	Weekly	ukn	2013-06-30	2013.49315068493	Pembina county: Icelandic, Cavalier	Ukn	females	ukn	ukn
0	48.791005	-97.586465	ND-4	North Dakota	Weekly	ukn	2014-07-20	2014.54794520548	Pembina county: Pembina	Anopheles	females	ukn	Anopheles
98	48.791005	-97.586465	ND-4	North Dakota	Weekly	ukn	2010-06-27	2010.48493150685	Pembina county: Pembina	Aedes (oc.)	females	ukn	Aedes (oc.)
0	48.791005	-97.586465	ND-4	North Dakota	Weekly	ukn	2010-07-11	2010.52328767123	Pembina county: Icelandic, Cavalier	Anopheles	females	ukn	Anopheles
0	48.791005	-97.586465	ND-4	North Dakota	Weekly	ukn	2012-07-29	2012.5737704918	Pembina county: Icelandic, Cavalier	Culex	females	ukn	Culex
0	48.791005	-97.586465	ND-4	North Dakota	Weekly	ukn	2015-07-26	2015.56438356164	Pembina county: Pembina	Culex	females	tarsalis	Culex tarsalis
6	48.791005	-97.586465	ND-4	North Dakota	Weekly	ukn	2009-07-19	2009.54520547945	Pembina county: Drayton	Aedes (oc.)	females	ukn	Aedes (oc.)
2	48.791005	-97.586465	ND-4	North Dakota	Weekly	ukn	2016-08-14	2016.6174863388	Pembina county: Pembina	Culex	females	tarsalis	Culex tarsalis
0	48.791005	-97.586465	ND-4	North Dakota	Weekly	ukn	2016-08-14	2016.6174863388	Pembina county: Pembina	Ukn	females	ukn	ukn
0	48.791005	-97.586465	ND-4	North Dakota	Weekly	ukn	2013-07-14	2013.53150684932	Pembina county: Icelandic, Cavalier	Other	females	ukn	other
0	48.791005	-97.586465	ND-4	North Dakota	Weekly	ukn	2013-08-11	2013.60821917808	Pembina county: Pembina	Other	females	ukn	other
2	48.791005	-97.586465	ND-4	North Dakota	Weekly	ukn	2009-06-28	2009.48767123288	Pembina county: Icelandic, Cavalier	Aedes (oc.)	females	vexans	Aedes (oc.) vexans
0	48.791005	-97.586465	ND-4	North Dakota	Weekly	ukn	2015-06-19	2015.46301369863	Pembina county: Icelandic, Cavalier	Culex	females	tarsalis	Culex tarsalis
6	48.791005	-97.586465	ND-4	North Dakota	Weekly	ukn	2011-06-26	2011.48219178082	Pembina county: Icelandic, Cavalier	Anopheles	females	ukn	Anopheles
0	48.791005	-97.586465	ND-4	North Dakota	Weekly	ukn	2016-06-26	2016.48360655738	Pembina county: Icelandic, Cavalier	Aedes (oc.)	females	ukn	Aedes (oc.)
0	48.791005	-97.586465	ND-4	North Dakota	Weekly	ukn	2012-07-15	2012.53551912568	Pembina county: Pembina	Culex	females	ukn	Culex
0	48.791005	-97.586465	ND-4	North Dakota	Weekly	ukn	2009-08-09	2009.60273972603	Pembina county: Pembina	Culex	females	tarsalis	Culex tarsalis
0	48.791005	-97.586465	ND-4	North Dakota	Weekly	ukn	2016-06-19	2016.46448087432	Pembina county: Pembina	Anopheles	females	ukn	Anopheles
0	48.791005	-97.586465	ND-4	North Dakota	Weekly	ukn	2016-07-17	2016.54098360656	Pembina county: Pembina	Aedes (oc.)	females	vexans	Aedes (oc.) vexans
0	48.791005	-97.586465	ND-4	North Dakota	Weekly	ukn	2013-07-07	2013.51232876712	Pembina county: Pembina	Aedes (oc.)	females	ukn	Aedes (oc.)
0	48.791005	-97.586465	ND-4	North Dakota	Weekly	ukn	2016-08-28	2016.65573770492	Pembina county: Icelandic, Cavalier	Other	females	ukn	other
10	48.791005	-97.586465	ND-4	North Dakota	Weekly	ukn	2016-08-07	2016.59836065574	Pembina county: Icelandic, Cavalier	Anopheles	females	ukn	Anopheles
4	48.791005	-97.586465	ND-4	North Dakota	Weekly	ukn	2014-08-24	2014.64383561644	Pembina county: Pembina	All	males	ukn	all
0	48.791005	-97.586465	ND-4	North Dakota	Weekly	ukn	2014-06-01	2014.41369863014	Pembina county: Icelandic, Cavalier	Other	females	ukn	other
0	48.791005	-97.586465	ND-4	North Dakota	Weekly	ukn	2009-07-05	2009.50684931507	Pembina county: Icelandic, Cavalier	Aedes (oc.)	females	vexans	Aedes (oc.) vexans
0	48.791005	-97.586465	ND-4	North Dakota	Weekly	ukn	2009-06-14	2009.44931506849	Pembina county: Icelandic, Cavalier	Other	females	ukn	other
0	48.791005	-97.586465	ND-4	North Dakota	Weekly	ukn	2011-07-24	2011.55890410959	Pembina county: Icelandic, Cavalier	Ukn	females	ukn	ukn
0	48.791005	-97.586465	ND-4	North Dakota	Weekly	ukn	2010-07-18	2010.54246575342	Pembina county: Pembina	Anopheles	females	ukn	Anopheles
24	48.791005	-97.586465	ND-4	North Dakota	Weekly	ukn	2009-06-21	2009.46849315068	Pembina county: Icelandic, Cavalier	Aedes (oc.)	females	vexans	Aedes (oc.) vexans
0	48.791005	-97.586465	ND-4	North Dakota	Weekly	ukn	2012-09-02	2012.6693989071	Pembina county: Pembina	Anopheles	females	ukn	Anopheles
0	48.791005	-97.586465	ND-4	North Dakota	Weekly	ukn	2013-06-02	2013.41643835616	Pembina county: Icelandic, Cavalier	Aedes (oc.)	females	vexans	Aedes (oc.) vexans
0	48.791005	-97.586465	ND-4	North Dakota	Weekly	ukn	2013-08-04	2013.58904109589	Pembina county: Pembina	Culex	females	tarsalis	Culex tarsalis
0	48.791005	-97.586465	ND-4	North Dakota	Weekly	ukn	2016-06-19	2016.46448087432	Pembina county: Icelandic, Cavalier	Culex	females	tarsalis	Culex tarsalis
135	48.791005	-97.586465	ND-4	North Dakota	Weekly	ukn	2015-06-19	2015.46301369863	Pembina county: Icelandic, Cavalier	Aedes (oc.)	females	ukn	Aedes (oc.)
0	48.791005	-97.586465	ND-4	North Dakota	Weekly	ukn	2011-06-26	2011.48219178082	Pembina county: Icelandic, Cavalier	Culex	females	tarsalis	Culex tarsalis
3	48.791005	-97.586465	ND-4	North Dakota	Weekly	ukn	2009-06-14	2009.44931506849	Pembina county: Icelandic, Cavalier	All	males	ukn	all
1	48.791005	-97.586465	ND-4	North Dakota	Weekly	ukn	2009-07-12	2009.52602739726	Pembina county: Pembina	All	males	ukn	all
0	48.791005	-97.586465	ND-4	North Dakota	Weekly	ukn	2012-08-19	2012.63114754098	Pembina county: Pembina	All	males	ukn	all
0	48.791005	-97.586465	ND-4	North Dakota	Weekly	ukn	2015-06-05	2015.42465753425	Pembina county: Pembina	Culex	females	tarsalis	Culex tarsalis
0	48.791005	-97.586465	ND-4	North Dakota	Weekly	ukn	2009-06-14	2009.44931506849	Pembina county: Pembina	Aedes (oc.)	females	ukn	Aedes (oc.)
0	48.791005	-97.586465	ND-4	North Dakota	Weekly	ukn	2011-08-21	2011.63561643836	Pembina county: Icelandic, Cavalier	Culex	females	ukn	Culex
0	48.791005	-97.586465	ND-4	North Dakota	Weekly	ukn	2011-07-10	2011.52054794521	Pembina county: Drayton	Other	females	ukn	other
1	48.791005	-97.586465	ND-4	North Dakota	Weekly	ukn	2012-08-12	2012.61202185792	Pembina county: Pembina	All	males	ukn	all
0	48.791005	-97.586465	ND-4	North Dakota	Weekly	ukn	2013-06-30	2013.49315068493	Pembina county: Pembina	Culiseta	females	ukn	Culiseta
0	48.791005	-97.586465	ND-4	North Dakota	Weekly	ukn	2013-06-10	2013.43835616438	Pembina county: Pembina	Aedes (oc.)	females	ukn	Aedes (oc.)
0	48.791005	-97.586465	ND-4	North Dakota	Weekly	ukn	2010-06-27	2010.48493150685	Pembina county: Pembina	Culex	females	tarsalis	Culex tarsalis
0	48.791005	-97.586465	ND-4	North Dakota	Weekly	ukn	2011-06-26	2011.48219178082	Pembina county: Pembina	All	males	ukn	all
0	48.791005	-97.586465	ND-4	North Dakota	Weekly	ukn	2011-08-14	2011.61643835616	Pembina county: Pembina	Other	females	ukn	other
0	48.791005	-97.586465	ND-4	North Dakota	Weekly	ukn	2015-08-24	2015.64383561644	Pembina county: Pembina	Ukn	females	ukn	ukn
0	48.791005	-97.586465	ND-4	North Dakota	Weekly	ukn	2016-07-31	2016.57923497268	Pembina county: Icelandic, Cavalier	Aedes (oc.)	females	vexans	Aedes (oc.) vexans
1	48.791005	-97.586465	ND-4	North Dakota	Weekly	ukn	2015-06-19	2015.46301369863	Pembina county: Icelandic, Cavalier	Anopheles	females	ukn	Anopheles
0	48.791005	-97.586465	ND-4	North Dakota	Weekly	ukn	2012-08-12	2012.61202185792	Pembina county: Pembina	Culex	females	ukn	Culex
2	48.791005	-97.586465	ND-4	North Dakota	Weekly	ukn	2013-07-28	2013.5698630137	Pembina county: Pembina	Aedes (oc.)	females	vexans	Aedes (oc.) vexans
0	48.791005	-97.586465	ND-4	North Dakota	Weekly	ukn	2010-08-08	2010.6	Pembina county: Icelandic, Cavalier	Anopheles	females	ukn	Anopheles
3	48.791005	-97.586465	ND-4	North Dakota	Weekly	ukn	2011-07-24	2011.55890410959	Pembina county: Icelandic, Cavalier	Culiseta	females	ukn	Culiseta
0	48.791005	-97.586465	ND-4	North Dakota	Weekly	ukn	2009-06-28	2009.48767123288	Pembina county: Pembina	Ukn	females	ukn	ukn
0	48.791005	-97.586465	ND-4	North Dakota	Weekly	ukn	2015-07-26	2015.56438356164	Pembina county: Pembina	Ukn	females	ukn	ukn
16	48.791005	-97.586465	ND-4	North Dakota	Weekly	ukn	2010-08-02	2010.58356164384	Pembina county: Icelandic, Cavalier	Aedes (oc.)	females	ukn	Aedes (oc.)
0	48.791005	-97.586465	ND-4	North Dakota	Weekly	ukn	2011-07-10	2011.52054794521	Pembina county: Icelandic, Cavalier	Other	females	ukn	other
6	48.791005	-97.586465	ND-4	North Dakota	Weekly	ukn	2013-06-23	2013.47397260274	Pembina county: Pembina	All	males	ukn	all
2	48.791005	-97.586465	ND-4	North Dakota	Weekly	ukn	2009-06-28	2009.48767123288	Pembina county: Icelandic, Cavalier	Ukn	females	ukn	ukn
0	48.791005	-97.586465	ND-4	North Dakota	Weekly	ukn	2016-07-10	2016.5218579235	Pembina county: Pembina	Culex	females	tarsalis	Culex tarsalis
8	48.791005	-97.586465	ND-4	North Dakota	Weekly	ukn	2011-07-03	2011.50136986301	Pembina county: Icelandic, Cavalier	Ukn	females	ukn	ukn
0	48.791005	-97.586465	ND-4	North Dakota	Weekly	ukn	2009-08-09	2009.60273972603	Pembina county: Icelandic, Cavalier	Anopheles	females	ukn	Anopheles
0	48.791005	-97.586465	ND-4	North Dakota	Weekly	ukn	2015-06-05	2015.42465753425	Pembina county: Pembina	Other	females	ukn	other
10	48.791005	-97.586465	ND-4	North Dakota	Weekly	ukn	2014-06-08	2014.43287671233	Pembina county: Icelandic, Cavalier	Aedes (oc.)	females	ukn	Aedes (oc.)
0	48.791005	-97.586465	ND-4	North Dakota	Weekly	ukn	2011-08-14	2011.61643835616	Pembina county: Pembina	Ukn	females	ukn	ukn
0	48.791005	-97.586465	ND-4	North Dakota	Weekly	ukn	2016-07-10	2016.5218579235	Pembina county: Icelandic, Cavalier	Other	females	ukn	other
0	48.791005	-97.586465	ND-4	North Dakota	Weekly	ukn	2010-06-06	2010.42739726027	Pembina county: Pembina	Ukn	females	ukn	ukn
8	48.791005	-97.586465	ND-4	North Dakota	Weekly	ukn	2011-07-10	2011.52054794521	Pembina county: Pembina	All	males	ukn	all
60	48.791005	-97.586465	ND-4	North Dakota	Weekly	ukn	2011-07-10	2011.52054794521	Pembina county: Pembina	Aedes (oc.)	females	vexans	Aedes (oc.) vexans
92	48.791005	-97.586465	ND-4	North Dakota	Weekly	ukn	2015-06-19	2015.46301369863	Pembina county: Icelandic, Cavalier	All	males	ukn	all
0	48.791005	-97.586465	ND-4	North Dakota	Weekly	ukn	2012-06-24	2012.4781420765	Pembina county: Pembina	Culex	females	tarsalis	Culex tarsalis
1	48.791005	-97.586465	ND-4	North Dakota	Weekly	ukn	2009-07-12	2009.52602739726	Pembina county: Drayton	Culiseta	females	ukn	Culiseta
3	48.791005	-97.586465	ND-4	North Dakota	Weekly	ukn	2014-06-08	2014.43287671233	Pembina county: Icelandic, Cavalier	Aedes (oc.)	females	vexans	Aedes (oc.) vexans
0	48.791005	-97.586465	ND-4	North Dakota	Weekly	ukn	2015-06-12	2015.44383561644	Pembina county: Icelandic, Cavalier	Ukn	females	ukn	ukn
0	48.791005	-97.586465	ND-4	North Dakota	Weekly	ukn	2013-06-23	2013.47397260274	Pembina county: Drayton	Culex	females	ukn	Culex
0	48.791005	-97.586465	ND-4	North Dakota	Weekly	ukn	2014-08-10	2014.60547945205	Pembina county: Pembina	Culex	females	ukn	Culex
0	48.791005	-97.586465	ND-4	North Dakota	Weekly	ukn	2014-06-01	2014.41369863014	Pembina county: Pembina	Ukn	females	ukn	ukn
0	48.791005	-97.586465	ND-4	North Dakota	Weekly	ukn	2010-07-18	2010.54246575342	Pembina county: Icelandic, Cavalier	Ukn	females	ukn	ukn
32	48.791005	-97.586465	ND-4	North Dakota	Weekly	ukn	2009-06-21	2009.46849315068	Pembina county: Icelandic, Cavalier	All	males	ukn	all
0	48.791005	-97.586465	ND-4	North Dakota	Weekly	ukn	2009-07-12	2009.52602739726	Pembina county: Icelandic, Cavalier	Culex	females	ukn	Culex
0	48.791005	-97.586465	ND-4	North Dakota	Weekly	ukn	2014-08-24	2014.64383561644	Pembina county: Icelandic, Cavalier	Other	females	ukn	other
0	48.791005	-97.586465	ND-4	North Dakota	Weekly	ukn	2014-07-06	2014.5095890411	Pembina county: Pembina	Culex	females	tarsalis	Culex tarsalis
27	48.791005	-97.586465	ND-4	North Dakota	Weekly	ukn	2014-08-10	2014.60547945205	Pembina county: Pembina	Aedes (oc.)	females	ukn	Aedes (oc.)
0	48.791005	-97.586465	ND-4	North Dakota	Weekly	ukn	2016-06-26	2016.48360655738	Pembina county: Icelandic, Cavalier	Culex	females	tarsalis	Culex tarsalis
8	48.791005	-97.586465	ND-4	North Dakota	Weekly	ukn	2013-07-14	2013.53150684932	Pembina county: Icelandic, Cavalier	Anopheles	females	ukn	Anopheles
25	48.791005	-97.586465	ND-4	North Dakota	Weekly	ukn	2009-06-14	2009.44931506849	Pembina county: Icelandic, Cavalier	Aedes (oc.)	females	ukn	Aedes (oc.)
18	48.791005	-97.586465	ND-4	North Dakota	Weekly	ukn	2015-07-31	2015.57808219178	Pembina county: Pembina	Aedes (oc.)	females	ukn	Aedes (oc.)
0	48.791005	-97.586465	ND-4	North Dakota	Weekly	ukn	2009-07-26	2009.56438356164	Pembina county: Pembina	Culex	females	ukn	Culex
0	48.791005	-97.586465	ND-4	North Dakota	Weekly	ukn	2009-08-24	2009.64383561644	Pembina county: Pembina	Ukn	females	ukn	ukn
0	48.791005	-97.586465	ND-4	North Dakota	Weekly	ukn	2011-08-21	2011.63561643836	Pembina county: Icelandic, Cavalier	Ukn	females	ukn	ukn
11	48.791005	-97.586465	ND-4	North Dakota	Weekly	ukn	2010-06-20	2010.46575342466	Pembina county: Pembina	Aedes (oc.)	females	vexans	Aedes (oc.) vexans
0	48.791005	-97.586465	ND-4	North Dakota	Weekly	ukn	2012-06-24	2012.4781420765	Pembina county: Pembina	Ukn	females	ukn	ukn
4	48.791005	-97.586465	ND-4	North Dakota	Weekly	ukn	2010-07-04	2010.50410958904	Pembina county: Pembina	Aedes (oc.)	females	vexans	Aedes (oc.) vexans
0	48.791005	-97.586465	ND-4	North Dakota	Weekly	ukn	2014-07-06	2014.5095890411	Pembina county: Pembina	Other	females	ukn	other
0	48.791005	-97.586465	ND-4	North Dakota	Weekly	ukn	2015-07-31	2015.57808219178	Pembina county: Pembina	Anopheles	females	ukn	Anopheles
0	48.791005	-97.586465	ND-4	North Dakota	Weekly	ukn	2012-08-05	2012.59289617486	Pembina county: Pembina	Culex	females	tarsalis	Culex tarsalis
1	48.791005	-97.586465	ND-4	North Dakota	Weekly	ukn	2012-07-01	2012.49726775956	Pembina county: Icelandic, Cavalier	Aedes (oc.)	females	ukn	Aedes (oc.)
0	48.791005	-97.586465	ND-4	North Dakota	Weekly	ukn	2011-07-17	2011.5397260274	Pembina county: Icelandic, Cavalier	Culex	females	ukn	Culex
1	48.791005	-97.586465	ND-4	North Dakota	Weekly	ukn	2009-06-28	2009.48767123288	Pembina county: Pembina	Aedes (oc.)	females	ukn	Aedes (oc.)
0	48.791005	-97.586465	ND-4	North Dakota	Weekly	ukn	2013-06-10	2013.43835616438	Pembina county: Pembina	Culex	females	ukn	Culex
1	48.791005	-97.586465	ND-4	North Dakota	Weekly	ukn	2011-08-28	2011.65479452055	Pembina county: Pembina	Anopheles	females	ukn	Anopheles
0	48.791005	-97.586465	ND-4	North Dakota	Weekly	ukn	2011-07-31	2011.57808219178	Pembina county: Icelandic, Cavalier	Culex	females	tarsalis	Culex tarsalis
2	48.791005	-97.586465	ND-4	North Dakota	Weekly	ukn	2013-08-04	2013.58904109589	Pembina county: Pembina	Aedes (oc.)	females	vexans	Aedes (oc.) vexans
0	48.791005	-97.586465	ND-4	North Dakota	Weekly	ukn	2009-06-21	2009.46849315068	Pembina county: Drayton	Culex	females	ukn	Culex
0	48.791005	-97.586465	ND-4	North Dakota	Weekly	ukn	2012-08-26	2012.65027322404	Pembina county: Pembina	Culiseta	females	ukn	Culiseta
0	48.791005	-97.586465	ND-4	North Dakota	Weekly	ukn	2015-07-10	2015.52054794521	Pembina county: Pembina	Culiseta	females	ukn	Culiseta
79	48.791005	-97.586465	ND-4	North Dakota	Weekly	ukn	2010-06-20	2010.46575342466	Pembina county: Pembina	All	males	ukn	all
12	48.791005	-97.586465	ND-4	North Dakota	Weekly	ukn	2011-07-17	2011.5397260274	Pembina county: Pembina	Aedes (oc.)	females	ukn	Aedes (oc.)
0	48.791005	-97.586465	ND-4	North Dakota	Weekly	ukn	2010-08-02	2010.58356164384	Pembina county: Icelandic, Cavalier	Other	females	ukn	other
0	48.791005	-97.586465	ND-4	North Dakota	Weekly	ukn	2014-06-15	2014.45205479452	Pembina county: Pembina	Culex	females	ukn	Culex
8	48.791005	-97.586465	ND-4	North Dakota	Weekly	ukn	2013-06-23	2013.47397260274	Pembina county: Drayton	Ukn	females	ukn	ukn
0	48.791005	-97.586465	ND-4	North Dakota	Weekly	ukn	2014-07-27	2014.56712328767	Pembina county: Pembina	Culex	females	tarsalis	Culex tarsalis
0	48.791005	-97.586465	ND-4	North Dakota	Weekly	ukn	2009-06-01	2009.41369863014	Pembina county: Pembina	Aedes (oc.)	females	vexans	Aedes (oc.) vexans
0	48.791005	-97.586465	ND-4	North Dakota	Weekly	ukn	2015-06-05	2015.42465753425	Pembina county: Icelandic, Cavalier	Culiseta	females	ukn	Culiseta
2	48.791005	-97.586465	ND-4	North Dakota	Weekly	ukn	2015-07-17	2015.5397260274	Pembina county: Pembina	Aedes (oc.)	females	vexans	Aedes (oc.) vexans
0	48.791005	-97.586465	ND-4	North Dakota	Weekly	ukn	2016-08-07	2016.59836065574	Pembina county: Pembina	Anopheles	females	ukn	Anopheles
0	48.791005	-97.586465	ND-4	North Dakota	Weekly	ukn	2016-06-05	2016.4262295082	Pembina county: Icelandic, Cavalier	Culiseta	females	ukn	Culiseta
0	48.791005	-97.586465	ND-4	North Dakota	Weekly	ukn	2009-08-09	2009.60273972603	Pembina county: Pembina	Culiseta	females	ukn	Culiseta
0	48.791005	-97.586465	ND-4	North Dakota	Weekly	ukn	2014-06-22	2014.47123287671	Pembina county: Icelandic, Cavalier	All	males	ukn	all
70	48.791005	-97.586465	ND-4	North Dakota	Weekly	ukn	2016-07-31	2016.57923497268	Pembina county: Pembina	Aedes (oc.)	females	vexans	Aedes (oc.) vexans
0	48.791005	-97.586465	ND-4	North Dakota	Weekly	ukn	2009-06-01	2009.41369863014	Pembina county: Icelandic, Cavalier	Culex	females	ukn	Culex
4	48.791005	-97.586465	ND-4	North Dakota	Weekly	ukn	2009-07-19	2009.54520547945	Pembina county: Icelandic, Cavalier	Culiseta	females	ukn	Culiseta
3	48.791005	-97.586465	ND-4	North Dakota	Weekly	ukn	2016-07-17	2016.54098360656	Pembina county: Pembina	All	males	ukn	all
4	48.791005	-97.586465	ND-4	North Dakota	Weekly	ukn	2016-09-04	2016.67486338798	Pembina county: Pembina	All	males	ukn	all
0	48.791005	-97.586465	ND-4	North Dakota	Weekly	ukn	2010-06-06	2010.42739726027	Pembina county: Pembina	Anopheles	females	ukn	Anopheles
0	48.791005	-97.586465	ND-4	North Dakota	Weekly	ukn	2012-08-12	2012.61202185792	Pembina county: Pembina	Anopheles	females	ukn	Anopheles
0	48.791005	-97.586465	ND-4	North Dakota	Weekly	ukn	2015-06-12	2015.44383561644	Pembina county: Icelandic, Cavalier	Other	females	ukn	other
16	48.791005	-97.586465	ND-4	North Dakota	Weekly	ukn	2013-06-23	2013.47397260274	Pembina county: Icelandic, Cavalier	Aedes (oc.)	females	ukn	Aedes (oc.)
4	48.791005	-97.586465	ND-4	North Dakota	Weekly	ukn	2010-08-15	2010.61917808219	Pembina county: Pembina	Culex	females	tarsalis	Culex tarsalis
0	48.791005	-97.586465	ND-4	North Dakota	Weekly	ukn	2012-06-24	2012.4781420765	Pembina county: Pembina	Aedes (oc.)	females	ukn	Aedes (oc.)
0	48.791005	-97.586465	ND-4	North Dakota	Weekly	ukn	2014-08-03	2014.58630136986	Pembina county: Pembina	Anopheles	females	ukn	Anopheles
0	48.791005	-97.586465	ND-4	North Dakota	Weekly	ukn	2014-08-17	2014.62465753425	Pembina county: Pembina	Culex	females	ukn	Culex
0	48.791005	-97.586465	ND-4	North Dakota	Weekly	ukn	2015-05-29	2015.40547945205	Pembina county: Pembina	Other	females	ukn	other
4	48.791005	-97.586465	ND-4	North Dakota	Weekly	ukn	2009-08-09	2009.60273972603	Pembina county: Pembina	Aedes (oc.)	females	ukn	Aedes (oc.)
0	48.791005	-97.586465	ND-4	North Dakota	Weekly	ukn	2015-07-10	2015.52054794521	Pembina county: Icelandic, Cavalier	Aedes (oc.)	females	vexans	Aedes (oc.) vexans
3	48.791005	-97.586465	ND-4	North Dakota	Weekly	ukn	2015-06-19	2015.46301369863	Pembina county: Pembina	All	males	ukn	all
0	48.791005	-97.586465	ND-4	North Dakota	Weekly	ukn	2009-06-14	2009.44931506849	Pembina county: Pembina	Culiseta	females	ukn	Culiseta
0	48.791005	-97.586465	ND-4	North Dakota	Weekly	ukn	2012-07-01	2012.49726775956	Pembina county: Icelandic, Cavalier	Culex	females	tarsalis	Culex tarsalis
0	48.791005	-97.586465	ND-4	North Dakota	Weekly	ukn	2014-06-01	2014.41369863014	Pembina county: Icelandic, Cavalier	Culex	females	ukn	Culex
0	48.791005	-97.586465	ND-4	North Dakota	Weekly	ukn	2009-07-26	2009.56438356164	Pembina county: Pembina	Ukn	females	ukn	ukn
0	48.791005	-97.586465	ND-4	North Dakota	Weekly	ukn	2010-06-27	2010.48493150685	Pembina county: Icelandic, Cavalier	Other	females	ukn	other
0	48.791005	-97.586465	ND-4	North Dakota	Weekly	ukn	2012-08-19	2012.63114754098	Pembina county: Pembina	Other	females	ukn	other
0	48.791005	-97.586465	ND-4	North Dakota	Weekly	ukn	2015-08-14	2015.61643835616	Pembina county: Icelandic, Cavalier	Culex	females	tarsalis	Culex tarsalis
0	48.791005	-97.586465	ND-4	North Dakota	Weekly	ukn	2013-06-02	2013.41643835616	Pembina county: Pembina	Other	females	ukn	other
0	48.791005	-97.586465	ND-4	North Dakota	Weekly	ukn	2015-08-07	2015.59726027397	Pembina county: Pembina	Anopheles	females	ukn	Anopheles
0	48.791005	-97.586465	ND-4	North Dakota	Weekly	ukn	2014-06-29	2014.4904109589	Pembina county: Pembina	Anopheles	females	ukn	Anopheles
2	48.791005	-97.586465	ND-4	North Dakota	Weekly	ukn	2009-06-28	2009.48767123288	Pembina county: Icelandic, Cavalier	Culiseta	females	ukn	Culiseta
0	48.791005	-97.586465	ND-4	North Dakota	Weekly	ukn	2016-06-05	2016.4262295082	Pembina county: Pembina	Culiseta	females	ukn	Culiseta
0	48.791005	-97.586465	ND-4	North Dakota	Weekly	ukn	2013-06-10	2013.43835616438	Pembina county: Pembina	Culex	females	tarsalis	Culex tarsalis
4	48.791005	-97.586465	ND-4	North Dakota	Weekly	ukn	2014-06-15	2014.45205479452	Pembina county: Icelandic, Cavalier	All	males	ukn	all
68	48.791005	-97.586465	ND-4	North Dakota	Weekly	ukn	2015-08-14	2015.61643835616	Pembina county: Icelandic, Cavalier	All	males	ukn	all
0	48.791005	-97.586465	ND-4	North Dakota	Weekly	ukn	2015-06-05	2015.42465753425	Pembina county: Pembina	Anopheles	females	ukn	Anopheles
0	48.791005	-97.586465	ND-4	North Dakota	Weekly	ukn	2014-08-24	2014.64383561644	Pembina county: Pembina	Culex	females	tarsalis	Culex tarsalis
0	48.791005	-97.586465	ND-4	North Dakota	Weekly	ukn	2009-06-14	2009.44931506849	Pembina county: Icelandic, Cavalier	Culex	females	tarsalis	Culex tarsalis
8	48.791005	-97.586465	ND-4	North Dakota	Weekly	ukn	2011-08-28	2011.65479452055	Pembina county: Icelandic, Cavalier	Anopheles	females	ukn	Anopheles
0	48.791005	-97.586465	ND-4	North Dakota	Weekly	ukn	2011-07-24	2011.55890410959	Pembina county: Pembina	Culex	females	tarsalis	Culex tarsalis
0	48.791005	-97.586465	ND-4	North Dakota	Weekly	ukn	2009-07-05	2009.50684931507	Pembina county: Icelandic, Cavalier	Other	females	ukn	other
17	48.791005	-97.586465	ND-4	North Dakota	Weekly	ukn	2016-08-14	2016.6174863388	Pembina county: Pembina	Aedes (oc.)	females	vexans	Aedes (oc.) vexans
0	48.791005	-97.586465	ND-4	North Dakota	Weekly	ukn	2010-08-08	2010.6	Pembina county: Icelandic, Cavalier	Culex	females	ukn	Culex
9	48.791005	-97.586465	ND-4	North Dakota	Weekly	ukn	2016-07-03	2016.50273224044	Pembina county: Pembina	Aedes (oc.)	females	vexans	Aedes (oc.) vexans
0	48.791005	-97.586465	ND-4	North Dakota	Weekly	ukn	2011-08-21	2011.63561643836	Pembina county: Icelandic, Cavalier	Culiseta	females	ukn	Culiseta
0	48.791005	-97.586465	ND-4	North Dakota	Weekly	ukn	2009-08-16	2009.62191780822	Pembina county: Pembina	Other	females	ukn	other
0	48.791005	-97.586465	ND-4	North Dakota	Weekly	ukn	2014-06-15	2014.45205479452	Pembina county: Pembina	Other	females	ukn	other
0	48.791005	-97.586465	ND-4	North Dakota	Weekly	ukn	2011-08-28	2011.65479452055	Pembina county: Icelandic, Cavalier	Aedes (oc.)	females	vexans	Aedes (oc.) vexans
0	48.791005	-97.586465	ND-4	North Dakota	Weekly	ukn	2014-06-08	2014.43287671233	Pembina county: Icelandic, Cavalier	Culiseta	females	ukn	Culiseta
32	48.791005	-97.586465	ND-4	North Dakota	Weekly	ukn	2013-06-23	2013.47397260274	Pembina county: Icelandic, Cavalier	All	males	ukn	all
0	48.791005	-97.586465	ND-4	North Dakota	Weekly	ukn	2011-07-10	2011.52054794521	Pembina county: Drayton	Ukn	females	ukn	ukn
0	48.791005	-97.586465	ND-4	North Dakota	Weekly	ukn	2009-06-28	2009.48767123288	Pembina county: Drayton	Other	females	ukn	other
0	48.791005	-97.586465	ND-4	North Dakota	Weekly	ukn	2012-08-19	2012.63114754098	Pembina county: Pembina	Anopheles	females	ukn	Anopheles
0	48.791005	-97.586465	ND-4	North Dakota	Weekly	ukn	2009-08-16	2009.62191780822	Pembina county: Pembina	All	males	ukn	all
39	48.791005	-97.586465	ND-4	North Dakota	Weekly	ukn	2009-06-08	2009.43287671233	Pembina county: Icelandic, Cavalier	Aedes (oc.)	females	ukn	Aedes (oc.)
0	48.791005	-97.586465	ND-4	North Dakota	Weekly	ukn	2009-06-21	2009.46849315068	Pembina county: Drayton	Ukn	females	ukn	ukn
0	48.791005	-97.586465	ND-4	North Dakota	Weekly	ukn	2015-08-07	2015.59726027397	Pembina county: Icelandic, Cavalier	Anopheles	females	ukn	Anopheles
16	48.791005	-97.586465	ND-4	North Dakota	Weekly	ukn	2011-07-03	2011.50136986301	Pembina county: Icelandic, Cavalier	Culiseta	females	ukn	Culiseta
0	48.791005	-97.586465	ND-4	North Dakota	Weekly	ukn	2009-06-08	2009.43287671233	Pembina county: Pembina	Culex	females	tarsalis	Culex tarsalis
1	48.791005	-97.586465	ND-4	North Dakota	Weekly	ukn	2010-08-02	2010.58356164384	Pembina county: Pembina	All	males	ukn	all
2	48.791005	-97.586465	ND-4	North Dakota	Weekly	ukn	2011-06-26	2011.48219178082	Pembina county: Pembina	Anopheles	females	ukn	Anopheles
0	48.791005	-97.586465	ND-4	North Dakota	Weekly	ukn	2009-06-28	2009.48767123288	Pembina county: Pembina	Other	females	ukn	other
0	48.791005	-97.586465	ND-4	North Dakota	Weekly	ukn	2009-06-14	2009.44931506849	Pembina county: Pembina	Other	females	ukn	other
0	48.791005	-97.586465	ND-4	North Dakota	Weekly	ukn	2016-06-12	2016.44535519126	Pembina county: Pembina	Other	females	ukn	other
0	48.791005	-97.586465	ND-4	North Dakota	Weekly	ukn	2011-08-14	2011.61643835616	Pembina county: Icelandic, Cavalier	Other	females	ukn	other
1	48.791005	-97.586465	ND-4	North Dakota	Weekly	ukn	2016-06-26	2016.48360655738	Pembina county: Pembina	Culiseta	females	ukn	Culiseta
0	48.791005	-97.586465	ND-4	North Dakota	Weekly	ukn	2009-07-26	2009.56438356164	Pembina county: Pembina	Other	females	ukn	other
0	48.791005	-97.586465	ND-4	North Dakota	Weekly	ukn	2010-06-27	2010.48493150685	Pembina county: Icelandic, Cavalier	Anopheles	females	ukn	Anopheles
80	48.791005	-97.586465	ND-4	North Dakota	Weekly	ukn	2010-07-11	2010.52328767123	Pembina county: Icelandic, Cavalier	Aedes (oc.)	females	ukn	Aedes (oc.)
0	48.791005	-97.586465	ND-4	North Dakota	Weekly	ukn	2013-07-07	2013.51232876712	Pembina county: Pembina	Other	females	ukn	other
0	48.791005	-97.586465	ND-4	North Dakota	Weekly	ukn	2014-07-13	2014.52876712329	Pembina county: Pembina	Anopheles	females	ukn	Anopheles
0	48.791005	-97.586465	ND-4	North Dakota	Weekly	ukn	2016-07-10	2016.5218579235	Pembina county: Icelandic, Cavalier	Culex	females	tarsalis	Culex tarsalis
0	48.791005	-97.586465	ND-4	North Dakota	Weekly	ukn	2016-06-05	2016.4262295082	Pembina county: Pembina	Aedes (oc.)	females	vexans	Aedes (oc.) vexans
0	48.791005	-97.586465	ND-4	North Dakota	Weekly	ukn	2015-08-14	2015.61643835616	Pembina county: Icelandic, Cavalier	Other	females	ukn	other
0	48.791005	-97.586465	ND-4	North Dakota	Weekly	ukn	2010-07-11	2010.52328767123	Pembina county: Icelandic, Cavalier	Culex	females	tarsalis	Culex tarsalis
0	48.791005	-97.586465	ND-4	North Dakota	Weekly	ukn	2010-06-20	2010.46575342466	Pembina county: Pembina	Culiseta	females	ukn	Culiseta
0	48.791005	-97.586465	ND-4	North Dakota	Weekly	ukn	2013-06-23	2013.47397260274	Pembina county: Icelandic, Cavalier	Culex	females	ukn	Culex
12	48.791005	-97.586465	ND-4	North Dakota	Weekly	ukn	2016-07-10	2016.5218579235	Pembina county: Icelandic, Cavalier	Aedes (oc.)	females	ukn	Aedes (oc.)
2	48.791005	-97.586465	ND-4	North Dakota	Weekly	ukn	2014-06-01	2014.41369863014	Pembina county: Pembina	Aedes (oc.)	females	vexans	Aedes (oc.) vexans
0	48.791005	-97.586465	ND-4	North Dakota	Weekly	ukn	2016-08-21	2016.63661202186	Pembina county: Pembina	Anopheles	females	ukn	Anopheles
0	48.791005	-97.586465	ND-4	North Dakota	Weekly	ukn	2011-08-21	2011.63561643836	Pembina county: Pembina	Culex	females	ukn	Culex
0	48.791005	-97.586465	ND-4	North Dakota	Weekly	ukn	2014-08-03	2014.58630136986	Pembina county: Pembina	Culiseta	females	ukn	Culiseta
0	48.791005	-97.586465	ND-4	North Dakota	Weekly	ukn	2012-08-26	2012.65027322404	Pembina county: Pembina	Aedes (oc.)	females	ukn	Aedes (oc.)
0	48.791005	-97.586465	ND-4	North Dakota	Weekly	ukn	2010-06-27	2010.48493150685	Pembina county: Pembina	Culex	females	ukn	Culex
0	48.791005	-97.586465	ND-4	North Dakota	Weekly	ukn	2016-07-17	2016.54098360656	Pembina county: Icelandic, Cavalier	Ukn	females	ukn	ukn
0	48.791005	-97.586465	ND-4	North Dakota	Weekly	ukn	2010-06-06	2010.42739726027	Pembina county: Pembina	Culex	females	ukn	Culex
0	48.791005	-97.586465	ND-4	North Dakota	Weekly	ukn	2015-08-24	2015.64383561644	Pembina county: Icelandic, Cavalier	Aedes (oc.)	females	ukn	Aedes (oc.)
9	48.791005	-97.586465	ND-4	North Dakota	Weekly	ukn	2016-07-03	2016.50273224044	Pembina county: Pembina	All	males	ukn	all
0	48.791005	-97.586465	ND-4	North Dakota	Weekly	ukn	2013-06-30	2013.49315068493	Pembina county: Pembina	Culex	females	ukn	Culex
0	48.791005	-97.586465	ND-4	North Dakota	Weekly	ukn	2011-06-26	2011.48219178082	Pembina county: Pembina	Culex	females	tarsalis	Culex tarsalis
0	48.791005	-97.586465	ND-4	North Dakota	Weekly	ukn	2016-06-05	2016.4262295082	Pembina county: Pembina	Other	females	ukn	other
0	48.791005	-97.586465	ND-4	North Dakota	Weekly	ukn	2012-09-02	2012.6693989071	Pembina county: Icelandic, Cavalier	Culex	females	tarsalis	Culex tarsalis
0	48.791005	-97.586465	ND-4	North Dakota	Weekly	ukn	2009-08-03	2009.58630136986	Pembina county: Pembina	Other	females	ukn	other
0	48.791005	-97.586465	ND-4	North Dakota	Weekly	ukn	2009-06-08	2009.43287671233	Pembina county: Icelandic, Cavalier	Culex	females	tarsalis	Culex tarsalis
0	48.791005	-97.586465	ND-4	North Dakota	Weekly	ukn	2011-06-19	2011.46301369863	Pembina county: Pembina	Culex	females	tarsalis	Culex tarsalis
0	48.791005	-97.586465	ND-4	North Dakota	Weekly	ukn	2010-07-04	2010.50410958904	Pembina county: Pembina	Other	females	ukn	other
0	48.791005	-97.586465	ND-4	North Dakota	Weekly	ukn	2011-08-07	2011.59726027397	Pembina county: Pembina	Ukn	females	ukn	ukn
2	48.791005	-97.586465	ND-4	North Dakota	Weekly	ukn	2014-06-01	2014.41369863014	Pembina county: Pembina	All	males	ukn	all
0	48.791005	-97.586465	ND-4	North Dakota	Weekly	ukn	2011-08-07	2011.59726027397	Pembina county: Pembina	Culiseta	females	ukn	Culiseta
8	48.791005	-97.586465	ND-4	North Dakota	Weekly	ukn	2014-08-24	2014.64383561644	Pembina county: Pembina	Aedes (oc.)	females	ukn	Aedes (oc.)
0	48.791005	-97.586465	ND-4	North Dakota	Weekly	ukn	2012-06-24	2012.4781420765	Pembina county: Pembina	Anopheles	females	ukn	Anopheles
0	48.791005	-97.586465	ND-4	North Dakota	Weekly	ukn	2012-09-02	2012.6693989071	Pembina county: Icelandic, Cavalier	Anopheles	females	ukn	Anopheles
24	48.791005	-97.586465	ND-4	North Dakota	Weekly	ukn	2011-07-24	2011.55890410959	Pembina county: Icelandic, Cavalier	All	males	ukn	all
6	48.791005	-97.586465	ND-4	North Dakota	Weekly	ukn	2016-08-28	2016.65573770492	Pembina county: Pembina	Aedes (oc.)	females	vexans	Aedes (oc.) vexans
0	48.791005	-97.586465	ND-4	North Dakota	Weekly	ukn	2009-06-08	2009.43287671233	Pembina county: Pembina	Aedes (oc.)	females	vexans	Aedes (oc.) vexans
0	48.791005	-97.586465	ND-4	North Dakota	Weekly	ukn	2011-08-14	2011.61643835616	Pembina county: Pembina	Culex	females	tarsalis	Culex tarsalis
80	48.791005	-97.586465	ND-4	North Dakota	Weekly	ukn	2011-07-24	2011.55890410959	Pembina county: Icelandic, Cavalier	Aedes (oc.)	females	ukn	Aedes (oc.)
1	48.791005	-97.586465	ND-4	North Dakota	Weekly	ukn	2014-06-15	2014.45205479452	Pembina county: Pembina	All	males	ukn	all
9	48.791005	-97.586465	ND-4	North Dakota	Weekly	ukn	2016-06-19	2016.46448087432	Pembina county: Pembina	Aedes (oc.)	females	ukn	Aedes (oc.)
4	48.791005	-97.586465	ND-4	North Dakota	Weekly	ukn	2011-08-21	2011.63561643836	Pembina county: Icelandic, Cavalier	All	males	ukn	all
0	48.791005	-97.586465	ND-4	North Dakota	Weekly	ukn	2011-08-28	2011.65479452055	Pembina county: Icelandic, Cavalier	Aedes (oc.)	females	ukn	Aedes (oc.)
0	48.791005	-97.586465	ND-4	North Dakota	Weekly	ukn	2011-07-24	2011.55890410959	Pembina county: Icelandic, Cavalier	Other	females	ukn	other
0	48.791005	-97.586465	ND-4	North Dakota	Weekly	ukn	2015-06-12	2015.44383561644	Pembina county: Pembina	Anopheles	females	ukn	Anopheles
0	48.791005	-97.586465	ND-4	North Dakota	Weekly	ukn	2015-07-31	2015.57808219178	Pembina county: Icelandic, Cavalier	Anopheles	females	ukn	Anopheles
0	48.791005	-97.586465	ND-4	North Dakota	Weekly	ukn	2009-07-12	2009.52602739726	Pembina county: Pembina	Aedes (oc.)	females	vexans	Aedes (oc.) vexans
0	48.791005	-97.586465	ND-4	North Dakota	Weekly	ukn	2011-08-21	2011.63561643836	Pembina county: Pembina	Anopheles	females	ukn	Anopheles
26	48.791005	-97.586465	ND-4	North Dakota	Weekly	ukn	2011-06-26	2011.48219178082	Pembina county: Icelandic, Cavalier	Aedes (oc.)	females	ukn	Aedes (oc.)
10	48.791005	-97.586465	ND-4	North Dakota	Weekly	ukn	2014-08-24	2014.64383561644	Pembina county: Icelandic, Cavalier	Ukn	females	ukn	ukn
0	48.791005	-97.586465	ND-4	North Dakota	Weekly	ukn	2012-08-12	2012.61202185792	Pembina county: Icelandic, Cavalier	Aedes (oc.)	females	ukn	Aedes (oc.)
31	48.791005	-97.586465	ND-4	North Dakota	Weekly	ukn	2010-07-04	2010.50410958904	Pembina county: Pembina	Aedes (oc.)	females	ukn	Aedes (oc.)
9	48.791005	-97.586465	ND-4	North Dakota	Weekly	ukn	2014-08-10	2014.60547945205	Pembina county: Pembina	Aedes (oc.)	females	vexans	Aedes (oc.) vexans
0	48.791005	-97.586465	ND-4	North Dakota	Weekly	ukn	2011-08-28	2011.65479452055	Pembina county: Icelandic, Cavalier	Other	females	ukn	other
1	48.791005	-97.586465	ND-4	North Dakota	Weekly	ukn	2012-08-05	2012.59289617486	Pembina county: Pembina	Aedes (oc.)	females	vexans	Aedes (oc.) vexans
0	48.791005	-97.586465	ND-4	North Dakota	Weekly	ukn	2014-06-08	2014.43287671233	Pembina county: Pembina	Culiseta	females	ukn	Culiseta
11	48.791005	-97.586465	ND-4	North Dakota	Weekly	ukn	2016-08-07	2016.59836065574	Pembina county: Pembina	All	males	ukn	all
0	48.791005	-97.586465	ND-4	North Dakota	Weekly	ukn	2011-07-10	2011.52054794521	Pembina county: Drayton	Aedes (oc.)	females	vexans	Aedes (oc.) vexans
0	48.791005	-97.586465	ND-4	North Dakota	Weekly	ukn	2014-07-06	2014.5095890411	Pembina county: Pembina	Anopheles	females	ukn	Anopheles
0	48.791005	-97.586465	ND-4	North Dakota	Weekly	ukn	2015-05-29	2015.40547945205	Pembina county: Pembina	Ukn	females	ukn	ukn
0	48.791005	-97.586465	ND-4	North Dakota	Weekly	ukn	2014-08-03	2014.58630136986	Pembina county: Pembina	Culex	females	tarsalis	Culex tarsalis
0	48.791005	-97.586465	ND-4	North Dakota	Weekly	ukn	2010-07-11	2010.52328767123	Pembina county: Icelandic, Cavalier	Culex	females	ukn	Culex
2	48.791005	-97.586465	ND-4	North Dakota	Weekly	ukn	2016-07-31	2016.57923497268	Pembina county: Icelandic, Cavalier	Aedes (oc.)	females	ukn	Aedes (oc.)
0	48.791005	-97.586465	ND-4	North Dakota	Weekly	ukn	2011-07-17	2011.5397260274	Pembina county: Pembina	Other	females	ukn	other
96	48.791005	-97.586465	ND-4	North Dakota	Weekly	ukn	2016-08-14	2016.6174863388	Pembina county: Icelandic, Cavalier	All	males	ukn	all
5	48.791005	-97.586465	ND-4	North Dakota	Weekly	ukn	2016-06-26	2016.48360655738	Pembina county: Pembina	All	males	ukn	all
8	48.791005	-97.586465	ND-4	North Dakota	Weekly	ukn	2014-06-29	2014.4904109589	Pembina county: Pembina	Aedes (oc.)	females	vexans	Aedes (oc.) vexans
0	48.791005	-97.586465	ND-4	North Dakota	Weekly	ukn	2009-06-21	2009.46849315068	Pembina county: Pembina	Aedes (oc.)	females	ukn	Aedes (oc.)
0	48.791005	-97.586465	ND-4	North Dakota	Weekly	ukn	2011-06-26	2011.48219178082	Pembina county: Icelandic, Cavalier	Ukn	females	ukn	ukn
0	48.791005	-97.586465	ND-4	North Dakota	Weekly	ukn	2011-08-07	2011.59726027397	Pembina county: Pembina	Anopheles	females	ukn	Anopheles
0	48.791005	-97.586465	ND-4	North Dakota	Weekly	ukn	2012-07-15	2012.53551912568	Pembina county: Pembina	Anopheles	females	ukn	Anopheles
0	48.791005	-97.586465	ND-4	North Dakota	Weekly	ukn	2013-07-14	2013.53150684932	Pembina county: Pembina	Culex	females	ukn	Culex
0	48.791005	-97.586465	ND-4	North Dakota	Weekly	ukn	2016-08-14	2016.6174863388	Pembina county: Icelandic, Cavalier	Culiseta	females	ukn	Culiseta
0	48.791005	-97.586465	ND-4	North Dakota	Weekly	ukn	2009-08-03	2009.58630136986	Pembina county: Pembina	All	males	ukn	all
2	48.791005	-97.586465	ND-4	North Dakota	Weekly	ukn	2013-06-23	2013.47397260274	Pembina county: Pembina	Aedes (oc.)	females	vexans	Aedes (oc.) vexans
0	48.791005	-97.586465	ND-4	North Dakota	Weekly	ukn	2015-06-19	2015.46301369863	Pembina county: Pembina	Ukn	females	ukn	ukn
0	48.791005	-97.586465	ND-4	North Dakota	Weekly	ukn	2013-06-02	2013.41643835616	Pembina county: Pembina	Culex	females	ukn	Culex
0	48.791005	-97.586465	ND-4	North Dakota	Weekly	ukn	2013-07-14	2013.53150684932	Pembina county: Pembina	All	males	ukn	all
1	48.791005	-97.586465	ND-4	North Dakota	Weekly	ukn	2012-08-05	2012.59289617486	Pembina county: Pembina	Aedes (oc.)	females	ukn	Aedes (oc.)
0	48.791005	-97.586465	ND-4	North Dakota	Weekly	ukn	2011-08-14	2011.61643835616	Pembina county: Pembina	Aedes (oc.)	females	vexans	Aedes (oc.) vexans
5	48.791005	-97.586465	ND-4	North Dakota	Weekly	ukn	2016-08-07	2016.59836065574	Pembina county: Pembina	Ukn	females	ukn	ukn
0	48.791005	-97.586465	ND-4	North Dakota	Weekly	ukn	2011-08-21	2011.63561643836	Pembina county: Icelandic, Cavalier	Anopheles	females	ukn	Anopheles
0	48.791005	-97.586465	ND-4	North Dakota	Weekly	ukn	2012-07-29	2012.5737704918	Pembina county: Pembina	Culex	females	tarsalis	Culex tarsalis
0	48.791005	-97.586465	ND-4	North Dakota	Weekly	ukn	2009-06-28	2009.48767123288	Pembina county: Pembina	Culiseta	females	ukn	Culiseta
0	48.791005	-97.586465	ND-4	North Dakota	Weekly	ukn	2012-07-08	2012.51639344262	Pembina county: Pembina	Culex	females	tarsalis	Culex tarsalis
0	48.791005	-97.586465	ND-4	North Dakota	Weekly	ukn	2013-07-28	2013.5698630137	Pembina county: Pembina	Culiseta	females	ukn	Culiseta
0	48.791005	-97.586465	ND-4	North Dakota	Weekly	ukn	2009-08-03	2009.58630136986	Pembina county: Pembina	Anopheles	females	ukn	Anopheles
0	48.791005	-97.586465	ND-4	North Dakota	Weekly	ukn	2012-07-15	2012.53551912568	Pembina county: Pembina	Culiseta	females	ukn	Culiseta
11	48.791005	-97.586465	ND-4	North Dakota	Weekly	ukn	2015-07-17	2015.5397260274	Pembina county: Pembina	All	males	ukn	all
16	48.791005	-97.586465	ND-4	North Dakota	Weekly	ukn	2009-08-03	2009.58630136986	Pembina county: Icelandic, Cavalier	Culiseta	females	ukn	Culiseta
2	48.791005	-97.586465	ND-4	North Dakota	Weekly	ukn	2015-08-24	2015.64383561644	Pembina county: Pembina	Aedes (oc.)	females	ukn	Aedes (oc.)
0	48.791005	-97.586465	ND-4	North Dakota	Weekly	ukn	2012-07-15	2012.53551912568	Pembina county: Pembina	Aedes (oc.)	females	ukn	Aedes (oc.)
0	48.791005	-97.586465	ND-4	North Dakota	Weekly	ukn	2009-07-19	2009.54520547945	Pembina county: Icelandic, Cavalier	Other	females	ukn	other
0	48.791005	-97.586465	ND-4	North Dakota	Weekly	ukn	2013-06-16	2013.45479452055	Pembina county: Pembina	Culiseta	females	ukn	Culiseta
1	48.791005	-97.586465	ND-4	North Dakota	Weekly	ukn	2014-07-06	2014.5095890411	Pembina county: Pembina	Ukn	females	ukn	ukn
0	48.791005	-97.586465	ND-4	North Dakota	Weekly	ukn	2015-07-17	2015.5397260274	Pembina county: Pembina	Ukn	females	ukn	ukn
0	48.791005	-97.586465	ND-4	North Dakota	Weekly	ukn	2014-06-29	2014.4904109589	Pembina county: Pembina	Culex	females	tarsalis	Culex tarsalis
0	48.791005	-97.586465	ND-4	North Dakota	Weekly	ukn	2014-08-17	2014.62465753425	Pembina county: Icelandic, Cavalier	Culex	females	ukn	Culex
0	48.791005	-97.586465	ND-4	North Dakota	Weekly	ukn	2012-09-02	2012.6693989071	Pembina county: Icelandic, Cavalier	Aedes (oc.)	females	vexans	Aedes (oc.) vexans
0	48.791005	-97.586465	ND-4	North Dakota	Weekly	ukn	2010-08-08	2010.6	Pembina county: Pembina	Culiseta	females	ukn	Culiseta
0	48.791005	-97.586465	ND-4	North Dakota	Weekly	ukn	2015-07-10	2015.52054794521	Pembina county: Icelandic, Cavalier	Other	females	ukn	other
0	48.791005	-97.586465	ND-4	North Dakota	Weekly	ukn	2014-08-03	2014.58630136986	Pembina county: Icelandic, Cavalier	Anopheles	females	ukn	Anopheles
0	48.791005	-97.586465	ND-4	North Dakota	Weekly	ukn	2013-07-14	2013.53150684932	Pembina county: Pembina	Culex	females	tarsalis	Culex tarsalis
0	48.791005	-97.586465	ND-4	North Dakota	Weekly	ukn	2012-09-02	2012.6693989071	Pembina county: Icelandic, Cavalier	Other	females	ukn	other
1	48.791005	-97.586465	ND-4	North Dakota	Weekly	ukn	2009-06-21	2009.46849315068	Pembina county: Drayton	Aedes (oc.)	females	ukn	Aedes (oc.)
8	48.791005	-97.586465	ND-4	North Dakota	Weekly	ukn	2016-08-14	2016.6174863388	Pembina county: Pembina	All	males	ukn	all
0	48.791005	-97.586465	ND-4	North Dakota	Weekly	ukn	2009-06-28	2009.48767123288	Pembina county: Drayton	Ukn	females	ukn	ukn
0	48.791005	-97.586465	ND-4	North Dakota	Weekly	ukn	2012-06-03	2012.42076502732	Pembina county: Pembina	Culex	females	ukn	Culex
0	48.791005	-97.586465	ND-4	North Dakota	Weekly	ukn	2010-07-25	2010.56164383562	Pembina county: Pembina	Culex	females	ukn	Culex
1	48.791005	-97.586465	ND-4	North Dakota	Weekly	ukn	2009-06-08	2009.43287671233	Pembina county: Icelandic, Cavalier	Ukn	females	ukn	ukn
0	48.791005	-97.586465	ND-4	North Dakota	Weekly	ukn	2013-06-16	2013.45479452055	Pembina county: Pembina	Culex	females	tarsalis	Culex tarsalis
0	48.791005	-97.586465	ND-4	North Dakota	Weekly	ukn	2014-06-01	2014.41369863014	Pembina county: Pembina	Other	females	ukn	other
0	48.791005	-97.586465	ND-4	North Dakota	Weekly	ukn	2009-06-01	2009.41369863014	Pembina county: Pembina	Aedes (oc.)	females	ukn	Aedes (oc.)
0	48.791005	-97.586465	ND-4	North Dakota	Weekly	ukn	2012-09-02	2012.6693989071	Pembina county: Icelandic, Cavalier	Culex	females	ukn	Culex
0	48.791005	-97.586465	ND-4	North Dakota	Weekly	ukn	2014-06-29	2014.4904109589	Pembina county: Pembina	Culex	females	ukn	Culex
0	48.791005	-97.586465	ND-4	North Dakota	Weekly	ukn	2009-06-01	2009.41369863014	Pembina county: Icelandic, Cavalier	All	males	ukn	all
0	48.791005	-97.586465	ND-4	North Dakota	Weekly	ukn	2010-08-02	2010.58356164384	Pembina county: Icelandic, Cavalier	Ukn	females	ukn	ukn
0	48.791005	-97.586465	ND-4	North Dakota	Weekly	ukn	2012-07-01	2012.49726775956	Pembina county: Pembina	Culex	females	ukn	Culex
0	48.791005	-97.586465	ND-4	North Dakota	Weekly	ukn	2009-08-24	2009.64383561644	Pembina county: Pembina	Other	females	ukn	other
3	48.791005	-97.586465	ND-4	North Dakota	Weekly	ukn	2009-06-28	2009.48767123288	Pembina county: Drayton	Aedes (oc.)	females	ukn	Aedes (oc.)
64	48.791005	-97.586465	ND-4	North Dakota	Weekly	ukn	2016-07-31	2016.57923497268	Pembina county: Pembina	Aedes (oc.)	females	ukn	Aedes (oc.)
14	48.791005	-97.586465	ND-4	North Dakota	Weekly	ukn	2009-07-26	2009.56438356164	Pembina county: Pembina	All	males	ukn	all
32	48.791005	-97.586465	ND-4	North Dakota	Weekly	ukn	2013-06-30	2013.49315068493	Pembina county: Icelandic, Cavalier	All	males	ukn	all
0	48.791005	-97.586465	ND-4	North Dakota	Weekly	ukn	2011-06-26	2011.48219178082	Pembina county: Pembina	Other	females	ukn	other
0	48.791005	-97.586465	ND-4	North Dakota	Weekly	ukn	2011-06-12	2011.44383561644	Pembina county: Icelandic, Cavalier	Anopheles	females	ukn	Anopheles
14	48.791005	-97.586465	ND-4	North Dakota	Weekly	ukn	2015-06-12	2015.44383561644	Pembina county: Pembina	All	males	ukn	all
0	48.791005	-97.586465	ND-4	North Dakota	Weekly	ukn	2012-07-08	2012.51639344262	Pembina county: Pembina	Aedes (oc.)	females	vexans	Aedes (oc.) vexans
10	48.791005	-97.586465	ND-4	North Dakota	Weekly	ukn	2016-08-21	2016.63661202186	Pembina county: Pembina	Aedes (oc.)	females	vexans	Aedes (oc.) vexans
0	48.791005	-97.586465	ND-4	North Dakota	Weekly	ukn	2011-07-03	2011.50136986301	Pembina county: Icelandic, Cavalier	All	males	ukn	all
0	48.791005	-97.586465	ND-4	North Dakota	Weekly	ukn	2011-08-28	2011.65479452055	Pembina county: Pembina	Other	females	ukn	other
0	48.791005	-97.586465	ND-4	North Dakota	Weekly	ukn	2009-06-14	2009.44931506849	Pembina county: Icelandic, Cavalier	Ukn	females	ukn	ukn
7	48.791005	-97.586465	ND-4	North Dakota	Weekly	ukn	2011-08-14	2011.61643835616	Pembina county: Icelandic, Cavalier	Aedes (oc.)	females	ukn	Aedes (oc.)
2	48.791005	-97.586465	ND-4	North Dakota	Weekly	ukn	2011-07-03	2011.50136986301	Pembina county: Pembina	Aedes (oc.)	females	ukn	Aedes (oc.)
0	48.791005	-97.586465	ND-4	North Dakota	Weekly	ukn	2011-08-07	2011.59726027397	Pembina county: Pembina	Culex	females	tarsalis	Culex tarsalis
0	48.791005	-97.586465	ND-4	North Dakota	Weekly	ukn	2012-09-02	2012.6693989071	Pembina county: Pembina	Aedes (oc.)	females	ukn	Aedes (oc.)
0	48.791005	-97.586465	ND-4	North Dakota	Weekly	ukn	2016-06-12	2016.44535519126	Pembina county: Icelandic, Cavalier	Other	females	ukn	other
0	48.791005	-97.586465	ND-4	North Dakota	Weekly	ukn	2011-07-24	2011.55890410959	Pembina county: Pembina	Other	females	ukn	other
0	48.791005	-97.586465	ND-4	North Dakota	Weekly	ukn	2013-08-11	2013.60821917808	Pembina county: Pembina	Culex	females	tarsalis	Culex tarsalis
0	48.791005	-97.586465	ND-4	North Dakota	Weekly	ukn	2014-08-24	2014.64383561644	Pembina county: Pembina	Culiseta	females	ukn	Culiseta
3	48.791005	-97.586465	ND-4	North Dakota	Weekly	ukn	2015-06-05	2015.42465753425	Pembina county: Pembina	Aedes (oc.)	females	vexans	Aedes (oc.) vexans
20	48.791005	-97.586465	ND-4	North Dakota	Weekly	ukn	2010-08-02	2010.58356164384	Pembina county: Pembina	Aedes (oc.)	females	ukn	Aedes (oc.)
0	48.791005	-97.586465	ND-4	North Dakota	Weekly	ukn	2015-05-29	2015.40547945205	Pembina county: Pembina	Anopheles	females	ukn	Anopheles
8	48.791005	-97.586465	ND-4	North Dakota	Weekly	ukn	2015-07-17	2015.5397260274	Pembina county: Pembina	Aedes (oc.)	females	ukn	Aedes (oc.)
492	48.791005	-97.586465	ND-4	North Dakota	Weekly	ukn	2009-07-12	2009.52602739726	Pembina county: Icelandic, Cavalier	All	males	ukn	all
4	48.791005	-97.586465	ND-4	North Dakota	Weekly	ukn	2016-08-28	2016.65573770492	Pembina county: Icelandic, Cavalier	Ukn	females	ukn	ukn
0	48.791005	-97.586465	ND-4	North Dakota	Weekly	ukn	2012-07-08	2012.51639344262	Pembina county: Pembina	Culiseta	females	ukn	Culiseta
0	48.791005	-97.586465	ND-4	North Dakota	Weekly	ukn	2012-07-01	2012.49726775956	Pembina county: Icelandic, Cavalier	Culex	females	ukn	Culex
0	48.791005	-97.586465	ND-4	North Dakota	Weekly	ukn	2014-06-15	2014.45205479452	Pembina county: Pembina	Culex	females	tarsalis	Culex tarsalis
0	48.791005	-97.586465	ND-4	North Dakota	Weekly	ukn	2010-06-20	2010.46575342466	Pembina county: Pembina	Ukn	females	ukn	ukn
0	48.791005	-97.586465	ND-4	North Dakota	Weekly	ukn	2014-06-15	2014.45205479452	Pembina county: Icelandic, Cavalier	Culex	females	ukn	Culex
0	48.791005	-97.586465	ND-4	North Dakota	Weekly	ukn	2010-06-27	2010.48493150685	Pembina county: Icelandic, Cavalier	Culex	females	ukn	Culex
13	48.791005	-97.586465	ND-4	North Dakota	Weekly	ukn	2010-07-04	2010.50410958904	Pembina county: Pembina	All	males	ukn	all
0	48.791005	-97.586465	ND-4	North Dakota	Weekly	ukn	2014-06-22	2014.47123287671	Pembina county: Icelandic, Cavalier	Aedes (oc.)	females	vexans	Aedes (oc.) vexans
1	48.791005	-97.586465	ND-4	North Dakota	Weekly	ukn	2016-06-19	2016.46448087432	Pembina county: Pembina	Ukn	females	ukn	ukn
36	48.791005	-97.586465	ND-4	North Dakota	Weekly	ukn	2016-06-12	2016.44535519126	Pembina county: Icelandic, Cavalier	Aedes (oc.)	females	vexans	Aedes (oc.) vexans
0	48.791005	-97.586465	ND-4	North Dakota	Weekly	ukn	2013-06-10	2013.43835616438	Pembina county: Pembina	Culiseta	females	ukn	Culiseta
0	48.791005	-97.586465	ND-4	North Dakota	Weekly	ukn	2009-06-14	2009.44931506849	Pembina county: Pembina	Culex	females	ukn	Culex
0	48.791005	-97.586465	ND-4	North Dakota	Weekly	ukn	2011-06-12	2011.44383561644	Pembina county: Drayton	All	males	ukn	all
0	48.791005	-97.586465	ND-4	North Dakota	Weekly	ukn	2016-07-10	2016.5218579235	Pembina county: Icelandic, Cavalier	Anopheles	females	ukn	Anopheles
0	48.791005	-97.586465	ND-4	North Dakota	Weekly	ukn	2011-06-12	2011.44383561644	Pembina county: Icelandic, Cavalier	Culex	females	tarsalis	Culex tarsalis
0	48.791005	-97.586465	ND-4	North Dakota	Weekly	ukn	2013-07-28	2013.5698630137	Pembina county: Pembina	Anopheles	females	ukn	Anopheles
5	48.791005	-97.586465	ND-4	North Dakota	Weekly	ukn	2016-08-21	2016.63661202186	Pembina county: Pembina	All	males	ukn	all
0	48.791005	-97.586465	ND-4	North Dakota	Weekly	ukn	2016-06-12	2016.44535519126	Pembina county: Icelandic, Cavalier	Culex	females	tarsalis	Culex tarsalis
0	48.791005	-97.586465	ND-4	North Dakota	Weekly	ukn	2010-06-27	2010.48493150685	Pembina county: Pembina	Culiseta	females	ukn	Culiseta
2	48.791005	-97.586465	ND-4	North Dakota	Weekly	ukn	2016-06-05	2016.4262295082	Pembina county: Pembina	Ukn	females	ukn	ukn
8	48.791005	-97.586465	ND-4	North Dakota	Weekly	ukn	2016-08-21	2016.63661202186	Pembina county: Icelandic, Cavalier	Anopheles	females	ukn	Anopheles
0	48.791005	-97.586465	ND-4	North Dakota	Weekly	ukn	2016-06-26	2016.48360655738	Pembina county: Pembina	Other	females	ukn	other
0	48.791005	-97.586465	ND-4	North Dakota	Weekly	ukn	2009-07-12	2009.52602739726	Pembina county: Icelandic, Cavalier	Other	females	ukn	other
0	48.791005	-97.586465	ND-4	North Dakota	Weekly	ukn	2015-06-26	2015.48219178082	Pembina county: Icelandic, Cavalier	Culiseta	females	ukn	Culiseta
2	48.791005	-97.586465	ND-4	North Dakota	Weekly	ukn	2014-06-22	2014.47123287671	Pembina county: Icelandic, Cavalier	Aedes (oc.)	females	ukn	Aedes (oc.)
0	48.791005	-97.586465	ND-4	North Dakota	Weekly	ukn	2013-07-07	2013.51232876712	Pembina county: Icelandic, Cavalier	Other	females	ukn	other
0	48.791005	-97.586465	ND-4	North Dakota	Weekly	ukn	2012-07-15	2012.53551912568	Pembina county: Pembina	Aedes (oc.)	females	vexans	Aedes (oc.) vexans
1	48.791005	-97.586465	ND-4	North Dakota	Weekly	ukn	2015-07-31	2015.57808219178	Pembina county: Pembina	Aedes (oc.)	females	vexans	Aedes (oc.) vexans
7	48.791005	-97.586465	ND-4	North Dakota	Weekly	ukn	2016-09-04	2016.67486338798	Pembina county: Pembina	Aedes (oc.)	females	vexans	Aedes (oc.) vexans
0	48.791005	-97.586465	ND-4	North Dakota	Weekly	ukn	2009-08-09	2009.60273972603	Pembina county: Icelandic, Cavalier	Ukn	females	ukn	ukn
0	48.791005	-97.586465	ND-4	North Dakota	Weekly	ukn	2014-07-06	2014.5095890411	Pembina county: Icelandic, Cavalier	Culex	females	tarsalis	Culex tarsalis
9	48.791005	-97.586465	ND-4	North Dakota	Weekly	ukn	2016-07-10	2016.5218579235	Pembina county: Pembina	All	males	ukn	all
494	48.791005	-97.586465	ND-4	North Dakota	Weekly	ukn	2015-07-31	2015.57808219178	Pembina county: Icelandic, Cavalier	Aedes (oc.)	females	ukn	Aedes (oc.)
0	48.791005	-97.586465	ND-4	North Dakota	Weekly	ukn	2012-07-01	2012.49726775956	Pembina county: Pembina	Aedes (oc.)	females	vexans	Aedes (oc.) vexans
14	48.791005	-97.586465	ND-4	North Dakota	Weekly	ukn	2015-06-12	2015.44383561644	Pembina county: Pembina	Aedes (oc.)	females	ukn	Aedes (oc.)
4	48.791005	-97.586465	ND-4	North Dakota	Weekly	ukn	2011-07-24	2011.55890410959	Pembina county: Icelandic, Cavalier	Aedes (oc.)	females	vexans	Aedes (oc.) vexans
4	48.791005	-97.586465	ND-4	North Dakota	Weekly	ukn	2011-07-24	2011.55890410959	Pembina county: Pembina	Anopheles	females	ukn	Anopheles
0	48.791005	-97.586465	ND-4	North Dakota	Weekly	ukn	2015-06-26	2015.48219178082	Pembina county: Icelandic, Cavalier	Culex	females	tarsalis	Culex tarsalis
0	48.791005	-97.586465	ND-4	North Dakota	Weekly	ukn	2011-08-14	2011.61643835616	Pembina county: Pembina	Culex	females	ukn	Culex
0	48.791005	-97.586465	ND-4	North Dakota	Weekly	ukn	2014-06-01	2014.41369863014	Pembina county: Icelandic, Cavalier	Culex	females	tarsalis	Culex tarsalis
0	48.791005	-97.586465	ND-4	North Dakota	Weekly	ukn	2011-06-12	2011.44383561644	Pembina county: Drayton	Anopheles	females	ukn	Anopheles
144	48.791005	-97.586465	ND-4	North Dakota	Weekly	ukn	2010-08-15	2010.61917808219	Pembina county: Pembina	All	males	ukn	all
0	48.791005	-97.586465	ND-4	North Dakota	Weekly	ukn	2012-08-19	2012.63114754098	Pembina county: Icelandic, Cavalier	Other	females	ukn	other
0	48.791005	-97.586465	ND-4	North Dakota	Weekly	ukn	2010-07-11	2010.52328767123	Pembina county: Pembina	Culiseta	females	ukn	Culiseta
19	48.791005	-97.586465	ND-4	North Dakota	Weekly	ukn	2016-07-10	2016.5218579235	Pembina county: Pembina	Aedes (oc.)	females	ukn	Aedes (oc.)
23	48.791005	-97.586465	ND-4	North Dakota	Weekly	ukn	2009-08-09	2009.60273972603	Pembina county: Icelandic, Cavalier	Aedes (oc.)	females	ukn	Aedes (oc.)
0	48.791005	-97.586465	ND-4	North Dakota	Weekly	ukn	2014-07-27	2014.56712328767	Pembina county: Pembina	Culex	females	ukn	Culex
0	48.791005	-97.586465	ND-4	North Dakota	Weekly	ukn	2015-07-10	2015.52054794521	Pembina county: Pembina	Anopheles	females	ukn	Anopheles
0	48.791005	-97.586465	ND-4	North Dakota	Weekly	ukn	2016-08-21	2016.63661202186	Pembina county: Pembina	Culiseta	females	ukn	Culiseta
0	48.791005	-97.586465	ND-4	North Dakota	Weekly	ukn	2009-07-12	2009.52602739726	Pembina county: Pembina	Culiseta	females	ukn	Culiseta
0	48.791005	-97.586465	ND-4	North Dakota	Weekly	ukn	2014-07-06	2014.5095890411	Pembina county: Icelandic, Cavalier	Anopheles	females	ukn	Anopheles
0	48.791005	-97.586465	ND-4	North Dakota	Weekly	ukn	2010-08-02	2010.58356164384	Pembina county: Pembina	Ukn	females	ukn	ukn
30	48.791005	-97.586465	ND-4	North Dakota	Weekly	ukn	2015-06-05	2015.42465753425	Pembina county: Icelandic, Cavalier	Aedes (oc.)	females	vexans	Aedes (oc.) vexans
0	48.791005	-97.586465	ND-4	North Dakota	Weekly	ukn	2010-07-18	2010.54246575342	Pembina county: Pembina	Other	females	ukn	other
0	48.791005	-97.586465	ND-4	North Dakota	Weekly	ukn	2010-07-25	2010.56164383562	Pembina county: Pembina	Culiseta	females	ukn	Culiseta
10	48.791005	-97.586465	ND-4	North Dakota	Weekly	ukn	2015-08-07	2015.59726027397	Pembina county: Icelandic, Cavalier	All	males	ukn	all
0	48.791005	-97.586465	ND-4	North Dakota	Weekly	ukn	2010-08-02	2010.58356164384	Pembina county: Icelandic, Cavalier	All	males	ukn	all
3	48.791005	-97.586465	ND-4	North Dakota	Weekly	ukn	2011-08-14	2011.61643835616	Pembina county: Icelandic, Cavalier	Aedes (oc.)	females	vexans	Aedes (oc.) vexans
0	48.791005	-97.586465	ND-4	North Dakota	Weekly	ukn	2009-06-21	2009.46849315068	Pembina county: Icelandic, Cavalier	Other	females	ukn	other
0	48.791005	-97.586465	ND-4	North Dakota	Weekly	ukn	2011-06-19	2011.46301369863	Pembina county: Icelandic, Cavalier	Ukn	females	ukn	ukn
0	48.791005	-97.586465	ND-4	North Dakota	Weekly	ukn	2014-06-29	2014.4904109589	Pembina county: Pembina	Other	females	ukn	other
0	48.791005	-97.586465	ND-4	North Dakota	Weekly	ukn	2016-06-05	2016.4262295082	Pembina county: Icelandic, Cavalier	Other	females	ukn	other
1	48.791005	-97.586465	ND-4	North Dakota	Weekly	ukn	2016-07-03	2016.50273224044	Pembina county: Pembina	Ukn	females	ukn	ukn
0	48.791005	-97.586465	ND-4	North Dakota	Weekly	ukn	2009-06-21	2009.46849315068	Pembina county: Pembina	All	males	ukn	all
0	48.791005	-97.586465	ND-4	North Dakota	Weekly	ukn	2013-06-23	2013.47397260274	Pembina county: Pembina	Ukn	females	ukn	ukn
0	48.791005	-97.586465	ND-4	North Dakota	Weekly	ukn	2013-08-11	2013.60821917808	Pembina county: Icelandic, Cavalier	Culiseta	females	ukn	Culiseta
0	48.791005	-97.586465	ND-4	North Dakota	Weekly	ukn	2012-08-12	2012.61202185792	Pembina county: Pembina	Other	females	ukn	other
0	48.791005	-97.586465	ND-4	North Dakota	Weekly	ukn	2015-05-29	2015.40547945205	Pembina county: Icelandic, Cavalier	Culex	females	tarsalis	Culex tarsalis
0	48.791005	-97.586465	ND-4	North Dakota	Weekly	ukn	2012-09-02	2012.6693989071	Pembina county: Pembina	All	males	ukn	all
0	48.791005	-97.586465	ND-4	North Dakota	Weekly	ukn	2015-07-26	2015.56438356164	Pembina county: Pembina	Culiseta	females	ukn	Culiseta
0	48.791005	-97.586465	ND-4	North Dakota	Weekly	ukn	2011-08-07	2011.59726027397	Pembina county: Pembina	Other	females	ukn	other
0	48.791005	-97.586465	ND-4	North Dakota	Weekly	ukn	2013-06-30	2013.49315068493	Pembina county: Pembina	Aedes (oc.)	females	vexans	Aedes (oc.) vexans
0	48.791005	-97.586465	ND-4	North Dakota	Weekly	ukn	2009-07-19	2009.54520547945	Pembina county: Pembina	Ukn	females	ukn	ukn
0	48.791005	-97.586465	ND-4	North Dakota	Weekly	ukn	2011-06-26	2011.48219178082	Pembina county: Icelandic, Cavalier	Culiseta	females	ukn	Culiseta
10	48.791005	-97.586465	ND-4	North Dakota	Weekly	ukn	2011-07-24	2011.55890410959	Pembina county: Icelandic, Cavalier	Anopheles	females	ukn	Anopheles
0	48.791005	-97.586465	ND-4	North Dakota	Weekly	ukn	2014-07-06	2014.5095890411	Pembina county: Icelandic, Cavalier	All	males	ukn	all
80	48.791005	-97.586465	ND-4	North Dakota	Weekly	ukn	2016-07-24	2016.56010928962	Pembina county: Icelandic, Cavalier	Aedes (oc.)	females	ukn	Aedes (oc.)
0	48.791005	-97.586465	ND-4	North Dakota	Weekly	ukn	2011-06-12	2011.44383561644	Pembina county: Pembina	Aedes (oc.)	females	ukn	Aedes (oc.)
0	48.791005	-97.586465	ND-4	North Dakota	Weekly	ukn	2015-07-31	2015.57808219178	Pembina county: Icelandic, Cavalier	Other	females	ukn	other
0	48.791005	-97.586465	ND-4	North Dakota	Weekly	ukn	2014-08-24	2014.64383561644	Pembina county: Icelandic, Cavalier	Anopheles	females	ukn	Anopheles
0	48.791005	-97.586465	ND-4	North Dakota	Weekly	ukn	2011-06-12	2011.44383561644	Pembina county: Drayton	Aedes (oc.)	females	ukn	Aedes (oc.)
10	48.791005	-97.586465	ND-4	North Dakota	Weekly	ukn	2016-08-07	2016.59836065574	Pembina county: Pembina	Aedes (oc.)	females	vexans	Aedes (oc.) vexans
0	48.791005	-97.586465	ND-4	North Dakota	Weekly	ukn	2009-06-28	2009.48767123288	Pembina county: Pembina	Anopheles	females	ukn	Anopheles
0	48.791005	-97.586465	ND-4	North Dakota	Weekly	ukn	2011-08-21	2011.63561643836	Pembina county: Pembina	Aedes (oc.)	females	vexans	Aedes (oc.) vexans
28	48.791005	-97.586465	ND-4	North Dakota	Weekly	ukn	2014-08-17	2014.62465753425	Pembina county: Pembina	Aedes (oc.)	females	ukn	Aedes (oc.)
8	48.791005	-97.586465	ND-4	North Dakota	Weekly	ukn	2011-07-10	2011.52054794521	Pembina county: Pembina	Aedes (oc.)	females	ukn	Aedes (oc.)
0	48.791005	-97.586465	ND-4	North Dakota	Weekly	ukn	2009-07-12	2009.52602739726	Pembina county: Pembina	Anopheles	females	ukn	Anopheles
2	48.791005	-97.586465	ND-4	North Dakota	Weekly	ukn	2009-06-21	2009.46849315068	Pembina county: Icelandic, Cavalier	Ukn	females	ukn	ukn
0	48.791005	-97.586465	ND-4	North Dakota	Weekly	ukn	2009-08-24	2009.64383561644	Pembina county: Pembina	All	males	ukn	all
0	48.791005	-97.586465	ND-4	North Dakota	Weekly	ukn	2012-07-15	2012.53551912568	Pembina county: Pembina	Culex	females	tarsalis	Culex tarsalis
0	48.791005	-97.586465	ND-4	North Dakota	Weekly	ukn	2009-06-01	2009.41369863014	Pembina county: Icelandic, Cavalier	Other	females	ukn	other
0	48.791005	-97.586465	ND-4	North Dakota	Weekly	ukn	2010-07-04	2010.50410958904	Pembina county: Pembina	Culex	females	ukn	Culex
2	48.791005	-97.586465	ND-4	North Dakota	Weekly	ukn	2014-06-22	2014.47123287671	Pembina county: Pembina	Ukn	females	ukn	ukn
0	48.791005	-97.586465	ND-4	North Dakota	Weekly	ukn	2016-06-19	2016.46448087432	Pembina county: Pembina	Culex	females	tarsalis	Culex tarsalis
0	48.791005	-97.586465	ND-4	North Dakota	Weekly	ukn	2010-06-06	2010.42739726027	Pembina county: Pembina	Culiseta	females	ukn	Culiseta
1	48.791005	-97.586465	ND-4	North Dakota	Weekly	ukn	2009-07-12	2009.52602739726	Pembina county: Drayton	Aedes (oc.)	females	vexans	Aedes (oc.) vexans
0	48.791005	-97.586465	ND-4	North Dakota	Weekly	ukn	2010-08-02	2010.58356164384	Pembina county: Pembina	Culex	females	tarsalis	Culex tarsalis
0	48.791005	-97.586465	ND-4	North Dakota	Weekly	ukn	2016-08-14	2016.6174863388	Pembina county: Pembina	Culiseta	females	ukn	Culiseta
0	48.791005	-97.586465	ND-4	North Dakota	Weekly	ukn	2012-07-01	2012.49726775956	Pembina county: Icelandic, Cavalier	Anopheles	females	ukn	Anopheles
0	48.791005	-97.586465	ND-4	North Dakota	Weekly	ukn	2015-08-24	2015.64383561644	Pembina county: Icelandic, Cavalier	Aedes (oc.)	females	vexans	Aedes (oc.) vexans
28	48.791005	-97.586465	ND-4	North Dakota	Weekly	ukn	2011-08-21	2011.63561643836	Pembina county: Icelandic, Cavalier	Aedes (oc.)	females	vexans	Aedes (oc.) vexans
0	48.791005	-97.586465	ND-4	North Dakota	Weekly	ukn	2016-08-21	2016.63661202186	Pembina county: Pembina	Other	females	ukn	other
0	48.791005	-97.586465	ND-4	North Dakota	Weekly	ukn	2014-06-01	2014.41369863014	Pembina county: Icelandic, Cavalier	Culiseta	females	ukn	Culiseta
0	48.791005	-97.586465	ND-4	North Dakota	Weekly	ukn	2014-07-27	2014.56712328767	Pembina county: Pembina	Other	females	ukn	other
0	48.791005	-97.586465	ND-4	North Dakota	Weekly	ukn	2014-08-03	2014.58630136986	Pembina county: Icelandic, Cavalier	Culiseta	females	ukn	Culiseta
0	48.791005	-97.586465	ND-4	North Dakota	Weekly	ukn	2014-06-01	2014.41369863014	Pembina county: Icelandic, Cavalier	Aedes (oc.)	females	ukn	Aedes (oc.)
0	48.791005	-97.586465	ND-4	North Dakota	Weekly	ukn	2011-07-24	2011.55890410959	Pembina county: Pembina	Culex	females	ukn	Culex
0	48.791005	-97.586465	ND-4	North Dakota	Weekly	ukn	2014-08-17	2014.62465753425	Pembina county: Icelandic, Cavalier	Culiseta	females	ukn	Culiseta
0	48.791005	-97.586465	ND-4	North Dakota	Weekly	ukn	2011-06-26	2011.48219178082	Pembina county: Pembina	Culex	females	ukn	Culex
10	48.791005	-97.586465	ND-4	North Dakota	Weekly	ukn	2009-06-28	2009.48767123288	Pembina county: Icelandic, Cavalier	Aedes (oc.)	females	ukn	Aedes (oc.)
0	48.791005	-97.586465	ND-4	North Dakota	Weekly	ukn	2011-06-12	2011.44383561644	Pembina county: Pembina	Aedes (oc.)	females	vexans	Aedes (oc.) vexans
0	48.791005	-97.586465	ND-4	North Dakota	Weekly	ukn	2016-06-26	2016.48360655738	Pembina county: Icelandic, Cavalier	Anopheles	females	ukn	Anopheles
24	48.791005	-97.586465	ND-4	North Dakota	Weekly	ukn	2016-08-28	2016.65573770492	Pembina county: Icelandic, Cavalier	Culiseta	females	ukn	Culiseta
0	48.791005	-97.586465	ND-4	North Dakota	Weekly	ukn	2010-07-11	2010.52328767123	Pembina county: Pembina	Anopheles	females	ukn	Anopheles
0	48.791005	-97.586465	ND-4	North Dakota	Weekly	ukn	2012-06-10	2012.43989071038	Pembina county: Pembina	Aedes (oc.)	females	ukn	Aedes (oc.)
0	48.791005	-97.586465	ND-4	North Dakota	Weekly	ukn	2011-07-10	2011.52054794521	Pembina county: Pembina	Culex	females	ukn	Culex
0	48.791005	-97.586465	ND-4	North Dakota	Weekly	ukn	2010-07-04	2010.50410958904	Pembina county: Pembina	Ukn	females	ukn	ukn
0	48.791005	-97.586465	ND-4	North Dakota	Weekly	ukn	2013-06-02	2013.41643835616	Pembina county: Icelandic, Cavalier	All	males	ukn	all
13	48.791005	-97.586465	ND-4	North Dakota	Weekly	ukn	2016-06-19	2016.46448087432	Pembina county: Pembina	All	males	ukn	all
0	48.791005	-97.586465	ND-4	North Dakota	Weekly	ukn	2012-07-01	2012.49726775956	Pembina county: Icelandic, Cavalier	Aedes (oc.)	females	vexans	Aedes (oc.) vexans
15	48.791005	-97.586465	ND-4	North Dakota	Weekly	ukn	2015-08-07	2015.59726027397	Pembina county: Pembina	Aedes (oc.)	females	ukn	Aedes (oc.)
0	48.791005	-97.586465	ND-4	North Dakota	Weekly	ukn	2015-08-07	2015.59726027397	Pembina county: Icelandic, Cavalier	Culex	females	tarsalis	Culex tarsalis
0	48.791005	-97.586465	ND-4	North Dakota	Weekly	ukn	2015-08-14	2015.61643835616	Pembina county: Pembina	Anopheles	females	ukn	Anopheles
0	48.791005	-97.586465	ND-4	North Dakota	Weekly	ukn	2013-07-07	2013.51232876712	Pembina county: Pembina	Culex	females	ukn	Culex
43	48.791005	-97.586465	ND-4	North Dakota	Weekly	ukn	2015-08-14	2015.61643835616	Pembina county: Icelandic, Cavalier	Aedes (oc.)	females	ukn	Aedes (oc.)
2	48.791005	-97.586465	ND-4	North Dakota	Weekly	ukn	2016-07-17	2016.54098360656	Pembina county: Icelandic, Cavalier	All	males	ukn	all
15	48.791005	-97.586465	ND-4	North Dakota	Weekly	ukn	2010-07-11	2010.52328767123	Pembina county: Pembina	Aedes (oc.)	females	ukn	Aedes (oc.)
0	48.791005	-97.586465	ND-4	North Dakota	Weekly	ukn	2012-08-12	2012.61202185792	Pembina county: Pembina	Culex	females	tarsalis	Culex tarsalis
20	48.791005	-97.586465	ND-4	North Dakota	Weekly	ukn	2014-07-27	2014.56712328767	Pembina county: Pembina	Aedes (oc.)	females	ukn	Aedes (oc.)
4	48.791005	-97.586465	ND-4	North Dakota	Weekly	ukn	2010-08-02	2010.58356164384	Pembina county: Icelandic, Cavalier	Culex	females	tarsalis	Culex tarsalis
0	48.791005	-97.586465	ND-4	North Dakota	Weekly	ukn	2011-06-19	2011.46301369863	Pembina county: Pembina	Other	females	ukn	other
0	48.791005	-97.586465	ND-4	North Dakota	Weekly	ukn	2012-08-12	2012.61202185792	Pembina county: Icelandic, Cavalier	Culex	females	ukn	Culex
10	48.791005	-97.586465	ND-4	North Dakota	Weekly	ukn	2010-08-08	2010.6	Pembina county: Icelandic, Cavalier	Aedes (oc.)	females	ukn	Aedes (oc.)
0	48.791005	-97.586465	ND-4	North Dakota	Weekly	ukn	2014-06-08	2014.43287671233	Pembina county: Pembina	Culex	females	ukn	Culex
0	48.791005	-97.586465	ND-4	North Dakota	Weekly	ukn	2012-07-01	2012.49726775956	Pembina county: Icelandic, Cavalier	Ukn	females	ukn	ukn
0	48.791005	-97.586465	ND-4	North Dakota	Weekly	ukn	2010-06-20	2010.46575342466	Pembina county: Pembina	Anopheles	females	ukn	Anopheles
0	48.791005	-97.586465	ND-4	North Dakota	Weekly	ukn	2014-06-08	2014.43287671233	Pembina county: Pembina	Anopheles	females	ukn	Anopheles
0	48.791005	-97.586465	ND-4	North Dakota	Weekly	ukn	2011-08-14	2011.61643835616	Pembina county: Pembina	All	males	ukn	all
1	48.791005	-97.586465	ND-4	North Dakota	Weekly	ukn	2016-09-04	2016.67486338798	Pembina county: Pembina	Culiseta	females	ukn	Culiseta
0	48.791005	-97.586465	ND-4	North Dakota	Weekly	ukn	2015-08-14	2015.61643835616	Pembina county: Pembina	Other	females	ukn	other
40	48.791005	-97.586465	ND-4	North Dakota	Weekly	ukn	2009-07-05	2009.50684931507	Pembina county: Icelandic, Cavalier	All	males	ukn	all
0	48.791005	-97.586465	ND-4	North Dakota	Weekly	ukn	2015-07-31	2015.57808219178	Pembina county: Icelandic, Cavalier	Culiseta	females	ukn	Culiseta
0	48.791005	-97.586465	ND-4	North Dakota	Weekly	ukn	2014-08-03	2014.58630136986	Pembina county: Icelandic, Cavalier	Culex	females	tarsalis	Culex tarsalis
0	48.791005	-97.586465	ND-4	North Dakota	Weekly	ukn	2010-07-18	2010.54246575342	Pembina county: Pembina	Culex	females	ukn	Culex
5	48.791005	-97.586465	ND-4	North Dakota	Weekly	ukn	2009-07-19	2009.54520547945	Pembina county: Pembina	Aedes (oc.)	females	ukn	Aedes (oc.)
0	48.791005	-97.586465	ND-4	North Dakota	Weekly	ukn	2012-06-24	2012.4781420765	Pembina county: Pembina	All	males	ukn	all
0	48.791005	-97.586465	ND-4	North Dakota	Weekly	ukn	2014-07-27	2014.56712328767	Pembina county: Pembina	Anopheles	females	ukn	Anopheles
0	48.791005	-97.586465	ND-4	North Dakota	Weekly	ukn	2009-06-21	2009.46849315068	Pembina county: Pembina	Ukn	females	ukn	ukn
0	48.791005	-97.586465	ND-4	North Dakota	Weekly	ukn	2013-06-23	2013.47397260274	Pembina county: Pembina	Culex	females	ukn	Culex
0	48.791005	-97.586465	ND-4	North Dakota	Weekly	ukn	2015-06-12	2015.44383561644	Pembina county: Pembina	Culiseta	females	ukn	Culiseta
0	48.791005	-97.586465	ND-4	North Dakota	Weekly	ukn	2014-06-29	2014.4904109589	Pembina county: Pembina	Culiseta	females	ukn	Culiseta
0	48.791005	-97.586465	ND-4	North Dakota	Weekly	ukn	2011-07-10	2011.52054794521	Pembina county: Drayton	Culiseta	females	ukn	Culiseta
0	48.791005	-97.586465	ND-4	North Dakota	Weekly	ukn	2013-07-07	2013.51232876712	Pembina county: Icelandic, Cavalier	Anopheles	females	ukn	Anopheles
0	48.791005	-97.586465	ND-4	North Dakota	Weekly	ukn	2010-08-02	2010.58356164384	Pembina county: Icelandic, Cavalier	Aedes (oc.)	females	vexans	Aedes (oc.) vexans
1	48.791005	-97.586465	ND-4	North Dakota	Weekly	ukn	2016-08-14	2016.6174863388	Pembina county: Pembina	Anopheles	females	ukn	Anopheles
0	48.791005	-97.586465	ND-4	North Dakota	Weekly	ukn	2015-05-29	2015.40547945205	Pembina county: Icelandic, Cavalier	Other	females	ukn	other
0	48.791005	-97.586465	ND-4	North Dakota	Weekly	ukn	2009-08-16	2009.62191780822	Pembina county: Pembina	Anopheles	females	ukn	Anopheles
0	48.791005	-97.586465	ND-4	North Dakota	Weekly	ukn	2012-06-03	2012.42076502732	Pembina county: Pembina	Culex	females	tarsalis	Culex tarsalis
0	48.791005	-97.586465	ND-4	North Dakota	Weekly	ukn	2011-09-05	2011.67671232877	Pembina county: Pembina	Other	females	ukn	other
0	48.791005	-97.586465	ND-4	North Dakota	Weekly	ukn	2016-07-31	2016.57923497268	Pembina county: Icelandic, Cavalier	Anopheles	females	ukn	Anopheles
0	48.791005	-97.586465	ND-4	North Dakota	Weekly	ukn	2015-07-10	2015.52054794521	Pembina county: Icelandic, Cavalier	Culiseta	females	ukn	Culiseta
80	48.791005	-97.586465	ND-4	North Dakota	Weekly	ukn	2009-07-05	2009.50684931507	Pembina county: Icelandic, Cavalier	Aedes (oc.)	females	ukn	Aedes (oc.)
0	48.791005	-97.586465	ND-4	North Dakota	Weekly	ukn	2012-07-08	2012.51639344262	Pembina county: Pembina	Ukn	females	ukn	ukn
0	48.791005	-97.586465	ND-4	North Dakota	Weekly	ukn	2014-07-20	2014.54794520548	Pembina county: Pembina	Other	females	ukn	other
0	48.791005	-97.586465	ND-4	North Dakota	Weekly	ukn	2009-07-05	2009.50684931507	Pembina county: Pembina	Culex	females	tarsalis	Culex tarsalis
0	48.791005	-97.586465	ND-4	North Dakota	Weekly	ukn	2012-09-02	2012.6693989071	Pembina county: Pembina	Culex	females	tarsalis	Culex tarsalis
0	48.791005	-97.586465	ND-4	North Dakota	Weekly	ukn	2015-08-24	2015.64383561644	Pembina county: Pembina	Culiseta	females	ukn	Culiseta
1	48.791005	-97.586465	ND-4	North Dakota	Weekly	ukn	2012-06-18	2012.46174863388	Pembina county: Pembina	Aedes (oc.)	females	ukn	Aedes (oc.)
56	48.791005	-97.586465	ND-4	North Dakota	Weekly	ukn	2016-07-31	2016.57923497268	Pembina county: Pembina	All	males	ukn	all
5	48.791005	-97.586465	ND-4	North Dakota	Weekly	ukn	2011-06-19	2011.46301369863	Pembina county: Pembina	All	males	ukn	all
0	48.791005	-97.586465	ND-4	North Dakota	Weekly	ukn	2009-08-03	2009.58630136986	Pembina county: Pembina	Aedes (oc.)	females	vexans	Aedes (oc.) vexans
8	48.791005	-97.586465	ND-4	North Dakota	Weekly	ukn	2009-08-03	2009.58630136986	Pembina county: Icelandic, Cavalier	All	males	ukn	all
0	48.791005	-97.586465	ND-4	North Dakota	Weekly	ukn	2011-06-26	2011.48219178082	Pembina county: Pembina	Aedes (oc.)	females	ukn	Aedes (oc.)
0	48.791005	-97.586465	ND-4	North Dakota	Weekly	ukn	2013-06-30	2013.49315068493	Pembina county: Icelandic, Cavalier	Culex	females	tarsalis	Culex tarsalis
0	48.791005	-97.586465	ND-4	North Dakota	Weekly	ukn	2011-06-12	2011.44383561644	Pembina county: Drayton	Culex	females	tarsalis	Culex tarsalis
0	48.791005	-97.586465	ND-4	North Dakota	Weekly	ukn	2011-06-12	2011.44383561644	Pembina county: Pembina	Culex	females	tarsalis	Culex tarsalis
0	48.791005	-97.586465	ND-4	North Dakota	Weekly	ukn	2009-08-03	2009.58630136986	Pembina county: Pembina	Ukn	females	ukn	ukn
0	48.791005	-97.586465	ND-4	North Dakota	Weekly	ukn	2014-08-10	2014.60547945205	Pembina county: Icelandic, Cavalier	Culex	females	ukn	Culex
0	48.791005	-97.586465	ND-4	North Dakota	Weekly	ukn	2015-06-05	2015.42465753425	Pembina county: Icelandic, Cavalier	Ukn	females	ukn	ukn
48	48.791005	-97.586465	ND-4	North Dakota	Weekly	ukn	2011-07-10	2011.52054794521	Pembina county: Icelandic, Cavalier	Ukn	females	ukn	ukn
0	48.791005	-97.586465	ND-4	North Dakota	Weekly	ukn	2011-06-12	2011.44383561644	Pembina county: Drayton	Other	females	ukn	other
0	48.791005	-97.586465	ND-4	North Dakota	Weekly	ukn	2015-06-26	2015.48219178082	Pembina county: Pembina	Ukn	females	ukn	ukn
0	48.791005	-97.586465	ND-4	North Dakota	Weekly	ukn	2009-08-03	2009.58630136986	Pembina county: Icelandic, Cavalier	Anopheles	females	ukn	Anopheles
0	48.791005	-97.586465	ND-4	North Dakota	Weekly	ukn	2009-07-19	2009.54520547945	Pembina county: Drayton	Culex	females	tarsalis	Culex tarsalis
0	48.791005	-97.586465	ND-4	North Dakota	Weekly	ukn	2009-06-21	2009.46849315068	Pembina county: Pembina	Culiseta	females	ukn	Culiseta
0	48.791005	-97.586465	ND-4	North Dakota	Weekly	ukn	2016-07-24	2016.56010928962	Pembina county: Icelandic, Cavalier	Ukn	females	ukn	ukn
0	48.791005	-97.586465	ND-4	North Dakota	Weekly	ukn	2011-07-10	2011.52054794521	Pembina county: Pembina	Culex	females	tarsalis	Culex tarsalis
2	48.791005	-97.586465	ND-4	North Dakota	Weekly	ukn	2015-07-31	2015.57808219178	Pembina county: Pembina	Ukn	females	ukn	ukn
0	48.791005	-97.586465	ND-4	North Dakota	Weekly	ukn	2011-09-05	2011.67671232877	Pembina county: Pembina	Ukn	females	ukn	ukn
0	48.791005	-97.586465	ND-4	North Dakota	Weekly	ukn	2016-06-26	2016.48360655738	Pembina county: Icelandic, Cavalier	All	males	ukn	all
0	48.791005	-97.586465	ND-4	North Dakota	Weekly	ukn	2011-07-31	2011.57808219178	Pembina county: Pembina	Culex	females	tarsalis	Culex tarsalis
0	48.791005	-97.586465	ND-4	North Dakota	Weekly	ukn	2011-07-31	2011.57808219178	Pembina county: Pembina	Other	females	ukn	other
0	48.791005	-97.586465	ND-4	North Dakota	Weekly	ukn	2014-07-13	2014.52876712329	Pembina county: Pembina	Culex	females	ukn	Culex
0	48.791005	-97.586465	ND-4	North Dakota	Weekly	ukn	2014-07-06	2014.5095890411	Pembina county: Icelandic, Cavalier	Culiseta	females	ukn	Culiseta
8	48.791005	-97.586465	ND-4	North Dakota	Weekly	ukn	2014-08-10	2014.60547945205	Pembina county: Icelandic, Cavalier	All	males	ukn	all
0	48.791005	-97.586465	ND-4	North Dakota	Weekly	ukn	2012-07-29	2012.5737704918	Pembina county: Icelandic, Cavalier	Other	females	ukn	other
8	48.791005	-97.586465	ND-4	North Dakota	Weekly	ukn	2014-07-27	2014.56712328767	Pembina county: Icelandic, Cavalier	All	males	ukn	all
0	48.791005	-97.586465	ND-4	North Dakota	Weekly	ukn	2011-08-14	2011.61643835616	Pembina county: Icelandic, Cavalier	Ukn	females	ukn	ukn
0	48.791005	-97.586465	ND-4	North Dakota	Weekly	ukn	2012-08-19	2012.63114754098	Pembina county: Icelandic, Cavalier	Culex	females	tarsalis	Culex tarsalis
1	48.791005	-97.586465	ND-4	North Dakota	Weekly	ukn	2015-06-05	2015.42465753425	Pembina county: Pembina	Aedes (oc.)	females	ukn	Aedes (oc.)
0	48.791005	-97.586465	ND-4	North Dakota	Weekly	ukn	2009-07-19	2009.54520547945	Pembina county: Icelandic, Cavalier	Ukn	females	ukn	ukn
0	48.791005	-97.586465	ND-4	North Dakota	Weekly	ukn	2014-07-20	2014.54794520548	Pembina county: Icelandic, Cavalier	Culiseta	females	ukn	Culiseta
0	48.791005	-97.586465	ND-4	North Dakota	Weekly	ukn	2009-07-26	2009.56438356164	Pembina county: Icelandic, Cavalier	Other	females	ukn	other
2	48.791005	-97.586465	ND-4	North Dakota	Weekly	ukn	2014-07-13	2014.52876712329	Pembina county: Pembina	Ukn	females	ukn	ukn
0	48.791005	-97.586465	ND-4	North Dakota	Weekly	ukn	2009-06-14	2009.44931506849	Pembina county: Pembina	Culex	females	tarsalis	Culex tarsalis
0	48.791005	-97.586465	ND-4	North Dakota	Weekly	ukn	2014-07-06	2014.5095890411	Pembina county: Icelandic, Cavalier	Other	females	ukn	other
7	48.791005	-97.586465	ND-4	North Dakota	Weekly	ukn	2014-06-22	2014.47123287671	Pembina county: Pembina	Aedes (oc.)	females	ukn	Aedes (oc.)
0	48.791005	-97.586465	ND-4	North Dakota	Weekly	ukn	2013-06-16	2013.45479452055	Pembina county: Pembina	Anopheles	females	ukn	Anopheles
1	48.791005	-97.586465	ND-4	North Dakota	Weekly	ukn	2015-05-29	2015.40547945205	Pembina county: Pembina	All	males	ukn	all
29	48.791005	-97.586465	ND-4	North Dakota	Weekly	ukn	2016-07-31	2016.57923497268	Pembina county: Icelandic, Cavalier	All	males	ukn	all
0	48.791005	-97.586465	ND-4	North Dakota	Weekly	ukn	2009-07-05	2009.50684931507	Pembina county: Icelandic, Cavalier	Culex	females	ukn	Culex
0	48.791005	-97.586465	ND-4	North Dakota	Weekly	ukn	2009-08-03	2009.58630136986	Pembina county: Icelandic, Cavalier	Ukn	females	ukn	ukn
0	48.791005	-97.586465	ND-4	North Dakota	Weekly	ukn	2011-06-12	2011.44383561644	Pembina county: Icelandic, Cavalier	Other	females	ukn	other
510	48.791005	-97.586465	ND-4	North Dakota	Weekly	ukn	2016-08-07	2016.59836065574	Pembina county: Icelandic, Cavalier	All	males	ukn	all
12	48.791005	-97.586465	ND-4	North Dakota	Weekly	ukn	2013-08-04	2013.58904109589	Pembina county: Pembina	All	males	ukn	all
0	48.791005	-97.586465	ND-4	North Dakota	Weekly	ukn	2015-08-14	2015.61643835616	Pembina county: Pembina	Culiseta	females	ukn	Culiseta
8	48.791005	-97.586465	ND-4	North Dakota	Weekly	ukn	2011-07-03	2011.50136986301	Pembina county: Icelandic, Cavalier	Anopheles	females	ukn	Anopheles
0	48.791005	-97.586465	ND-4	North Dakota	Weekly	ukn	2009-08-24	2009.64383561644	Pembina county: Pembina	Aedes (oc.)	females	vexans	Aedes (oc.) vexans
12	48.791005	-97.586465	ND-4	North Dakota	Weekly	ukn	2014-06-15	2014.45205479452	Pembina county: Icelandic, Cavalier	Aedes (oc.)	females	ukn	Aedes (oc.)
3	48.791005	-97.586465	ND-4	North Dakota	Weekly	ukn	2009-08-09	2009.60273972603	Pembina county: Icelandic, Cavalier	All	males	ukn	all
0	48.791005	-97.586465	ND-4	North Dakota	Weekly	ukn	2013-08-11	2013.60821917808	Pembina county: Icelandic, Cavalier	Culex	females	ukn	Culex
5	48.791005	-97.586465	ND-4	North Dakota	Weekly	ukn	2009-07-26	2009.56438356164	Pembina county: Icelandic, Cavalier	Culex	females	tarsalis	Culex tarsalis
0	48.791005	-97.586465	ND-4	North Dakota	Weekly	ukn	2011-08-14	2011.61643835616	Pembina county: Icelandic, Cavalier	Culex	females	tarsalis	Culex tarsalis
0	48.791005	-97.586465	ND-4	North Dakota	Weekly	ukn	2014-06-01	2014.41369863014	Pembina county: Pembina	Culex	females	tarsalis	Culex tarsalis
12	48.791005	-97.586465	ND-4	North Dakota	Weekly	ukn	2011-06-19	2011.46301369863	Pembina county: Pembina	Aedes (oc.)	females	ukn	Aedes (oc.)
0	48.791005	-97.586465	ND-4	North Dakota	Weekly	ukn	2013-07-28	2013.5698630137	Pembina county: Pembina	Ukn	females	ukn	ukn
0	48.791005	-97.586465	ND-4	North Dakota	Weekly	ukn	2016-09-04	2016.67486338798	Pembina county: Pembina	Ukn	females	ukn	ukn
0	48.791005	-97.586465	ND-4	North Dakota	Weekly	ukn	2009-06-01	2009.41369863014	Pembina county: Icelandic, Cavalier	Culex	females	tarsalis	Culex tarsalis
0	48.791005	-97.586465	ND-4	North Dakota	Weekly	ukn	2009-06-01	2009.41369863014	Pembina county: Pembina	Other	females	ukn	other
0	48.791005	-97.586465	ND-4	North Dakota	Weekly	ukn	2012-08-12	2012.61202185792	Pembina county: Icelandic, Cavalier	Anopheles	females	ukn	Anopheles
0	48.791005	-97.586465	ND-4	North Dakota	Weekly	ukn	2013-06-02	2013.41643835616	Pembina county: Icelandic, Cavalier	Other	females	ukn	other
0	48.791005	-97.586465	ND-4	North Dakota	Weekly	ukn	2015-08-24	2015.64383561644	Pembina county: Icelandic, Cavalier	Ukn	females	ukn	ukn
0	48.791005	-97.586465	ND-4	North Dakota	Weekly	ukn	2013-08-11	2013.60821917808	Pembina county: Icelandic, Cavalier	Anopheles	females	ukn	Anopheles
0	48.791005	-97.586465	ND-4	North Dakota	Weekly	ukn	2015-06-12	2015.44383561644	Pembina county: Icelandic, Cavalier	Anopheles	females	ukn	Anopheles
0	48.791005	-97.586465	ND-4	North Dakota	Weekly	ukn	2015-05-29	2015.40547945205	Pembina county: Icelandic, Cavalier	Ukn	females	ukn	ukn
0	48.791005	-97.586465	ND-4	North Dakota	Weekly	ukn	2014-08-17	2014.62465753425	Pembina county: Pembina	Ukn	females	ukn	ukn
1	48.791005	-97.586465	ND-4	North Dakota	Weekly	ukn	2011-07-24	2011.55890410959	Pembina county: Pembina	Culiseta	females	ukn	Culiseta
378	48.791005	-97.586465	ND-4	North Dakota	Weekly	ukn	2016-06-12	2016.44535519126	Pembina county: Icelandic, Cavalier	All	males	ukn	all
0	48.791005	-97.586465	ND-4	North Dakota	Weekly	ukn	2011-06-26	2011.48219178082	Pembina county: Icelandic, Cavalier	Culex	females	ukn	Culex
0	48.791005	-97.586465	ND-4	North Dakota	Weekly	ukn	2013-06-23	2013.47397260274	Pembina county: Icelandic, Cavalier	Other	females	ukn	other
0	48.791005	-97.586465	ND-4	North Dakota	Weekly	ukn	2009-06-14	2009.44931506849	Pembina county: Icelandic, Cavalier	Culex	females	ukn	Culex
8	48.791005	-97.586465	ND-4	North Dakota	Weekly	ukn	2014-08-03	2014.58630136986	Pembina county: Icelandic, Cavalier	All	males	ukn	all
0	48.791005	-97.586465	ND-4	North Dakota	Weekly	ukn	2010-07-25	2010.56164383562	Pembina county: Pembina	Culex	females	tarsalis	Culex tarsalis
144	48.791005	-97.586465	ND-4	North Dakota	Weekly	ukn	2011-07-10	2011.52054794521	Pembina county: Icelandic, Cavalier	All	males	ukn	all
0	48.791005	-97.586465	ND-4	North Dakota	Weekly	ukn	2012-06-18	2012.46174863388	Pembina county: Pembina	Other	females	ukn	other
2	48.791005	-97.586465	ND-4	North Dakota	Weekly	ukn	2011-08-21	2011.63561643836	Pembina county: Pembina	Aedes (oc.)	females	ukn	Aedes (oc.)
0	48.791005	-97.586465	ND-4	North Dakota	Weekly	ukn	2011-06-12	2011.44383561644	Pembina county: Drayton	Culiseta	females	ukn	Culiseta
0	48.791005	-97.586465	ND-4	North Dakota	Weekly	ukn	2015-05-29	2015.40547945205	Pembina county: Pembina	Culex	females	tarsalis	Culex tarsalis
0	48.791005	-97.586465	ND-4	North Dakota	Weekly	ukn	2016-07-17	2016.54098360656	Pembina county: Icelandic, Cavalier	Other	females	ukn	other
0	48.791005	-97.586465	ND-4	North Dakota	Weekly	ukn	2009-06-14	2009.44931506849	Pembina county: Pembina	All	males	ukn	all
0	48.791005	-97.586465	ND-4	North Dakota	Weekly	ukn	2013-06-16	2013.45479452055	Pembina county: Pembina	Aedes (oc.)	females	ukn	Aedes (oc.)
4	48.791005	-97.586465	ND-4	North Dakota	Weekly	ukn	2010-07-18	2010.54246575342	Pembina county: Icelandic, Cavalier	Culex	females	tarsalis	Culex tarsalis
0	48.791005	-97.586465	ND-4	North Dakota	Weekly	ukn	2013-06-30	2013.49315068493	Pembina county: Pembina	Other	females	ukn	other
0	48.791005	-97.586465	ND-4	North Dakota	Weekly	ukn	2011-09-05	2011.67671232877	Pembina county: Pembina	Culex	females	ukn	Culex
16	48.791005	-97.586465	ND-4	North Dakota	Weekly	ukn	2016-06-05	2016.4262295082	Pembina county: Icelandic, Cavalier	Ukn	females	ukn	ukn
2	48.791005	-97.586465	ND-4	North Dakota	Weekly	ukn	2014-08-17	2014.62465753425	Pembina county: Icelandic, Cavalier	Anopheles	females	ukn	Anopheles
0	48.791005	-97.586465	ND-4	North Dakota	Weekly	ukn	2009-08-16	2009.62191780822	Pembina county: Pembina	Culiseta	females	ukn	Culiseta
0	48.791005	-97.586465	ND-4	North Dakota	Weekly	ukn	2011-07-03	2011.50136986301	Pembina county: Pembina	Aedes (oc.)	females	vexans	Aedes (oc.) vexans
0	48.791005	-97.586465	ND-4	North Dakota	Weekly	ukn	2014-08-03	2014.58630136986	Pembina county: Icelandic, Cavalier	Ukn	females	ukn	ukn
0	48.791005	-97.586465	ND-4	North Dakota	Weekly	ukn	2013-06-02	2013.41643835616	Pembina county: Icelandic, Cavalier	Anopheles	females	ukn	Anopheles
0	48.791005	-97.586465	ND-4	North Dakota	Weekly	ukn	2012-08-26	2012.65027322404	Pembina county: Pembina	Aedes (oc.)	females	vexans	Aedes (oc.) vexans
110	48.791005	-97.586465	ND-4	North Dakota	Weekly	ukn	2009-06-21	2009.46849315068	Pembina county: Icelandic, Cavalier	Aedes (oc.)	females	ukn	Aedes (oc.)
6	48.791005	-97.586465	ND-4	North Dakota	Weekly	ukn	2010-07-11	2010.52328767123	Pembina county: Pembina	All	males	ukn	all
0	48.791005	-97.586465	ND-4	North Dakota	Weekly	ukn	2011-06-19	2011.46301369863	Pembina county: Pembina	Culex	females	ukn	Culex
2	48.791005	-97.586465	ND-4	North Dakota	Weekly	ukn	2015-06-12	2015.44383561644	Pembina county: Pembina	Aedes (oc.)	females	vexans	Aedes (oc.) vexans
0	48.791005	-97.586465	ND-4	North Dakota	Weekly	ukn	2014-06-15	2014.45205479452	Pembina county: Icelandic, Cavalier	Other	females	ukn	other
9	48.791005	-97.586465	ND-4	North Dakota	Weekly	ukn	2014-06-15	2014.45205479452	Pembina county: Pembina	Aedes (oc.)	females	ukn	Aedes (oc.)
1	48.791005	-97.586465	ND-4	North Dakota	Weekly	ukn	2016-06-12	2016.44535519126	Pembina county: Pembina	Ukn	females	ukn	ukn
16	48.791005	-97.586465	ND-4	North Dakota	Weekly	ukn	2013-07-14	2013.53150684932	Pembina county: Icelandic, Cavalier	All	males	ukn	all
0	48.791005	-97.586465	ND-4	North Dakota	Weekly	ukn	2013-08-11	2013.60821917808	Pembina county: Icelandic, Cavalier	Other	females	ukn	other
0	48.791005	-97.586465	ND-4	North Dakota	Weekly	ukn	2012-06-18	2012.46174863388	Pembina county: Pembina	All	males	ukn	all
0	48.791005	-97.586465	ND-4	North Dakota	Weekly	ukn	2016-06-05	2016.4262295082	Pembina county: Icelandic, Cavalier	Aedes (oc.)	females	vexans	Aedes (oc.) vexans
4	48.791005	-97.586465	ND-4	North Dakota	Weekly	ukn	2014-08-10	2014.60547945205	Pembina county: Icelandic, Cavalier	Anopheles	females	ukn	Anopheles
112	48.791005	-97.586465	ND-4	North Dakota	Weekly	ukn	2010-06-27	2010.48493150685	Pembina county: Icelandic, Cavalier	All	males	ukn	all
0	48.791005	-97.586465	ND-4	North Dakota	Weekly	ukn	2012-07-29	2012.5737704918	Pembina county: Icelandic, Cavalier	Ukn	females	ukn	ukn
0	48.791005	-97.586465	ND-4	North Dakota	Weekly	ukn	2014-06-08	2014.43287671233	Pembina county: Pembina	Ukn	females	ukn	ukn
0	48.791005	-97.586465	ND-4	North Dakota	Weekly	ukn	2015-06-12	2015.44383561644	Pembina county: Pembina	Other	females	ukn	other
0	48.791005	-97.586465	ND-4	North Dakota	Weekly	ukn	2013-06-02	2013.41643835616	Pembina county: Icelandic, Cavalier	Ukn	females	ukn	ukn
1	48.791005	-97.586465	ND-4	North Dakota	Weekly	ukn	2016-09-04	2016.67486338798	Pembina county: Pembina	Culex	females	tarsalis	Culex tarsalis
0	48.791005	-97.586465	ND-4	North Dakota	Weekly	ukn	2013-07-28	2013.5698630137	Pembina county: Pembina	Other	females	ukn	other
0	48.791005	-97.586465	ND-4	North Dakota	Weekly	ukn	2011-06-12	2011.44383561644	Pembina county: Pembina	Other	females	ukn	other
0	48.791005	-97.586465	ND-4	North Dakota	Weekly	ukn	2010-08-02	2010.58356164384	Pembina county: Icelandic, Cavalier	Culex	females	ukn	Culex
0	48.791005	-97.586465	ND-4	North Dakota	Weekly	ukn	2016-08-28	2016.65573770492	Pembina county: Pembina	Ukn	females	ukn	ukn
0	48.791005	-97.586465	ND-4	North Dakota	Weekly	ukn	2011-09-05	2011.67671232877	Pembina county: Pembina	Culiseta	females	ukn	Culiseta
0	48.791005	-97.586465	ND-4	North Dakota	Weekly	ukn	2013-06-30	2013.49315068493	Pembina county: Icelandic, Cavalier	Aedes (oc.)	females	vexans	Aedes (oc.) vexans
0	48.791005	-97.586465	ND-4	North Dakota	Weekly	ukn	2013-06-10	2013.43835616438	Pembina county: Pembina	Ukn	females	ukn	ukn
6	48.791005	-97.586465	ND-4	North Dakota	Weekly	ukn	2011-06-19	2011.46301369863	Pembina county: Pembina	Anopheles	females	ukn	Anopheles
12	48.791005	-97.586465	ND-4	North Dakota	Weekly	ukn	2016-07-10	2016.5218579235	Pembina county: Icelandic, Cavalier	All	males	ukn	all
0	48.791005	-97.586465	ND-4	North Dakota	Weekly	ukn	2015-06-19	2015.46301369863	Pembina county: Pembina	Culex	females	tarsalis	Culex tarsalis
32	48.791005	-97.586465	ND-4	North Dakota	Weekly	ukn	2014-07-20	2014.54794520548	Pembina county: Pembina	All	males	ukn	all
0	48.791005	-97.586465	ND-4	North Dakota	Weekly	ukn	2011-08-07	2011.59726027397	Pembina county: Pembina	Aedes (oc.)	females	ukn	Aedes (oc.)
0	48.791005	-97.586465	ND-4	North Dakota	Weekly	ukn	2012-07-15	2012.53551912568	Pembina county: Pembina	Other	females	ukn	other
0	48.791005	-97.586465	ND-4	North Dakota	Weekly	ukn	2013-06-30	2013.49315068493	Pembina county: Pembina	Ukn	females	ukn	ukn
48	48.791005	-97.586465	ND-4	North Dakota	Weekly	ukn	2010-06-20	2010.46575342466	Pembina county: Icelandic, Cavalier	Culiseta	females	ukn	Culiseta
0	48.791005	-97.586465	ND-4	North Dakota	Weekly	ukn	2012-07-29	2012.5737704918	Pembina county: Pembina	Culiseta	females	ukn	Culiseta
16	48.791005	-97.586465	ND-4	North Dakota	Weekly	ukn	2009-08-03	2009.58630136986	Pembina county: Icelandic, Cavalier	Aedes (oc.)	females	vexans	Aedes (oc.) vexans
0	48.791005	-97.586465	ND-4	North Dakota	Weekly	ukn	2011-08-14	2011.61643835616	Pembina county: Pembina	Aedes (oc.)	females	ukn	Aedes (oc.)
0	48.791005	-97.586465	ND-4	North Dakota	Weekly	ukn	2013-06-02	2013.41643835616	Pembina county: Pembina	Culex	females	tarsalis	Culex tarsalis
0	48.791005	-97.586465	ND-4	North Dakota	Weekly	ukn	2014-06-22	2014.47123287671	Pembina county: Pembina	Culiseta	females	ukn	Culiseta
0	48.791005	-97.586465	ND-4	North Dakota	Weekly	ukn	2012-06-03	2012.42076502732	Pembina county: Pembina	Anopheles	females	ukn	Anopheles
0	48.791005	-97.586465	ND-4	North Dakota	Weekly	ukn	2016-07-17	2016.54098360656	Pembina county: Pembina	Ukn	females	ukn	ukn
0	48.791005	-97.586465	ND-4	North Dakota	Weekly	ukn	2009-07-19	2009.54520547945	Pembina county: Drayton	Anopheles	females	ukn	Anopheles
36	48.791005	-97.586465	ND-4	North Dakota	Weekly	ukn	2013-07-14	2013.53150684932	Pembina county: Icelandic, Cavalier	Aedes (oc.)	females	ukn	Aedes (oc.)
0	48.791005	-97.586465	ND-4	North Dakota	Weekly	ukn	2016-08-28	2016.65573770492	Pembina county: Pembina	Culex	females	tarsalis	Culex tarsalis
0	48.791005	-97.586465	ND-4	North Dakota	Weekly	ukn	2012-06-18	2012.46174863388	Pembina county: Pembina	Culex	females	tarsalis	Culex tarsalis
72	48.791005	-97.586465	ND-4	North Dakota	Weekly	ukn	2010-08-15	2010.61917808219	Pembina county: Pembina	Aedes (oc.)	females	vexans	Aedes (oc.) vexans
20	48.791005	-97.586465	ND-4	North Dakota	Weekly	ukn	2009-07-26	2009.56438356164	Pembina county: Pembina	Aedes (oc.)	females	ukn	Aedes (oc.)
0	48.791005	-97.586465	ND-4	North Dakota	Weekly	ukn	2013-08-11	2013.60821917808	Pembina county: Pembina	Anopheles	females	ukn	Anopheles
0	48.791005	-97.586465	ND-4	North Dakota	Weekly	ukn	2011-08-21	2011.63561643836	Pembina county: Pembina	Ukn	females	ukn	ukn
0	48.791005	-97.586465	ND-4	North Dakota	Weekly	ukn	2014-06-01	2014.41369863014	Pembina county: Pembina	Culex	females	ukn	Culex
0	48.791005	-97.586465	ND-4	North Dakota	Weekly	ukn	2015-05-29	2015.40547945205	Pembina county: Icelandic, Cavalier	Aedes (oc.)	females	vexans	Aedes (oc.) vexans
788	48.791005	-97.586465	ND-4	North Dakota	Weekly	ukn	2015-06-12	2015.44383561644	Pembina county: Icelandic, Cavalier	All	males	ukn	all
20	48.791005	-97.586465	ND-4	North Dakota	Weekly	ukn	2013-08-11	2013.60821917808	Pembina county: Icelandic, Cavalier	Aedes (oc.)	females	vexans	Aedes (oc.) vexans
0	48.791005	-97.586465	ND-4	North Dakota	Weekly	ukn	2014-07-06	2014.5095890411	Pembina county: Pembina	Culex	females	ukn	Culex
1	48.791005	-97.586465	ND-4	North Dakota	Weekly	ukn	2015-08-07	2015.59726027397	Pembina county: Pembina	Ukn	females	ukn	ukn
0	48.791005	-97.586465	ND-4	North Dakota	Weekly	ukn	2015-07-31	2015.57808219178	Pembina county: Icelandic, Cavalier	Culex	females	tarsalis	Culex tarsalis
48	48.791005	-97.586465	ND-4	North Dakota	Weekly	ukn	2013-07-07	2013.51232876712	Pembina county: Icelandic, Cavalier	All	males	ukn	all
0	48.791005	-97.586465	ND-4	North Dakota	Weekly	ukn	2009-07-12	2009.52602739726	Pembina county: Pembina	Ukn	females	ukn	ukn
0	48.791005	-97.586465	ND-4	North Dakota	Weekly	ukn	2016-07-24	2016.56010928962	Pembina county: Icelandic, Cavalier	Anopheles	females	ukn	Anopheles
8	48.791005	-97.586465	ND-4	North Dakota	Weekly	ukn	2013-07-14	2013.53150684932	Pembina county: Icelandic, Cavalier	Ukn	females	ukn	ukn
0	48.791005	-97.586465	ND-4	North Dakota	Weekly	ukn	2010-08-15	2010.61917808219	Pembina county: Pembina	Culiseta	females	ukn	Culiseta
280	48.791005	-97.586465	ND-4	North Dakota	Weekly	ukn	2016-08-07	2016.59836065574	Pembina county: Icelandic, Cavalier	Aedes (oc.)	females	ukn	Aedes (oc.)
0	48.791005	-97.586465	ND-4	North Dakota	Weekly	ukn	2009-07-19	2009.54520547945	Pembina county: Icelandic, Cavalier	Culex	females	ukn	Culex
7	48.791005	-97.586465	ND-4	North Dakota	Weekly	ukn	2009-07-19	2009.54520547945	Pembina county: Pembina	All	males	ukn	all
0	48.791005	-97.586465	ND-4	North Dakota	Weekly	ukn	2014-07-27	2014.56712328767	Pembina county: Pembina	Culiseta	females	ukn	Culiseta
0	48.791005	-97.586465	ND-4	North Dakota	Weekly	ukn	2015-05-29	2015.40547945205	Pembina county: Icelandic, Cavalier	All	males	ukn	all
18	48.791005	-97.586465	ND-4	North Dakota	Weekly	ukn	2015-06-05	2015.42465753425	Pembina county: Icelandic, Cavalier	All	males	ukn	all
0	48.791005	-97.586465	ND-4	North Dakota	Weekly	ukn	2013-08-04	2013.58904109589	Pembina county: Pembina	Other	females	ukn	other
0	48.791005	-97.586465	ND-4	North Dakota	Weekly	ukn	2011-07-31	2011.57808219178	Pembina county: Pembina	Culex	females	ukn	Culex
25	48.791005	-97.586465	ND-4	North Dakota	Weekly	ukn	2016-08-07	2016.59836065574	Pembina county: Pembina	Aedes (oc.)	females	ukn	Aedes (oc.)
0	48.791005	-97.586465	ND-4	North Dakota	Weekly	ukn	2009-07-12	2009.52602739726	Pembina county: Pembina	Culex	females	tarsalis	Culex tarsalis
4	48.791005	-97.586465	ND-4	North Dakota	Weekly	ukn	2015-08-14	2015.61643835616	Pembina county: Pembina	Aedes (oc.)	females	vexans	Aedes (oc.) vexans
144	48.791005	-97.586465	ND-4	North Dakota	Weekly	ukn	2016-08-21	2016.63661202186	Pembina county: Icelandic, Cavalier	Aedes (oc.)	females	vexans	Aedes (oc.) vexans
0	48.791005	-97.586465	ND-4	North Dakota	Weekly	ukn	2014-08-10	2014.60547945205	Pembina county: Pembina	Culiseta	females	ukn	Culiseta
0	48.791005	-97.586465	ND-4	North Dakota	Weekly	ukn	2014-07-06	2014.5095890411	Pembina county: Icelandic, Cavalier	Aedes (oc.)	females	ukn	Aedes (oc.)
120	48.791005	-97.586465	ND-4	North Dakota	Weekly	ukn	2014-07-27	2014.56712328767	Pembina county: Icelandic, Cavalier	Aedes (oc.)	females	vexans	Aedes (oc.) vexans
0	48.791005	-97.586465	ND-4	North Dakota	Weekly	ukn	2013-06-30	2013.49315068493	Pembina county: Pembina	Aedes (oc.)	females	ukn	Aedes (oc.)
0	48.791005	-97.586465	ND-4	North Dakota	Weekly	ukn	2016-07-31	2016.57923497268	Pembina county: Icelandic, Cavalier	Ukn	females	ukn	ukn
21	48.791005	-97.586465	ND-4	North Dakota	Weekly	ukn	2014-07-06	2014.5095890411	Pembina county: Pembina	All	males	ukn	all
0	48.791005	-97.586465	ND-4	North Dakota	Weekly	ukn	2014-08-24	2014.64383561644	Pembina county: Icelandic, Cavalier	Aedes (oc.)	females	vexans	Aedes (oc.) vexans
0	48.791005	-97.586465	ND-4	North Dakota	Weekly	ukn	2010-07-25	2010.56164383562	Pembina county: Pembina	Aedes (oc.)	females	vexans	Aedes (oc.) vexans
0	48.791005	-97.586465	ND-4	North Dakota	Weekly	ukn	2010-08-08	2010.6	Pembina county: Pembina	Anopheles	females	ukn	Anopheles
0	48.791005	-97.586465	ND-4	North Dakota	Weekly	ukn	2013-06-02	2013.41643835616	Pembina county: Pembina	Anopheles	females	ukn	Anopheles
0	48.791005	-97.586465	ND-4	North Dakota	Weekly	ukn	2011-06-12	2011.44383561644	Pembina county: Pembina	Ukn	females	ukn	ukn
0	48.791005	-97.586465	ND-4	North Dakota	Weekly	ukn	2011-08-28	2011.65479452055	Pembina county: Icelandic, Cavalier	Culex	females	ukn	Culex
3	48.791005	-97.586465	ND-4	North Dakota	Weekly	ukn	2014-06-15	2014.45205479452	Pembina county: Pembina	Aedes (oc.)	females	vexans	Aedes (oc.) vexans
0	48.791005	-97.586465	ND-4	North Dakota	Weekly	ukn	2011-06-12	2011.44383561644	Pembina county: Icelandic, Cavalier	Aedes (oc.)	females	vexans	Aedes (oc.) vexans
1	48.791005	-97.586465	ND-4	North Dakota	Weekly	ukn	2009-06-01	2009.41369863014	Pembina county: Icelandic, Cavalier	Culiseta	females	ukn	Culiseta
0	48.791005	-97.586465	ND-4	North Dakota	Weekly	ukn	2011-06-26	2011.48219178082	Pembina county: Pembina	Culiseta	females	ukn	Culiseta
0	48.791005	-97.586465	ND-4	North Dakota	Weekly	ukn	2009-07-12	2009.52602739726	Pembina county: Icelandic, Cavalier	Ukn	females	ukn	ukn
0	48.791005	-97.586465	ND-4	North Dakota	Weekly	ukn	2011-07-17	2011.5397260274	Pembina county: Icelandic, Cavalier	Culex	females	tarsalis	Culex tarsalis
80	48.791005	-97.586465	ND-4	North Dakota	Weekly	ukn	2010-06-27	2010.48493150685	Pembina county: Icelandic, Cavalier	Culex	females	tarsalis	Culex tarsalis
0	48.791005	-97.586465	ND-4	North Dakota	Weekly	ukn	2012-08-05	2012.59289617486	Pembina county: Pembina	Anopheles	females	ukn	Anopheles
0	48.791005	-97.586465	ND-4	North Dakota	Weekly	ukn	2016-06-05	2016.4262295082	Pembina county: Pembina	Anopheles	females	ukn	Anopheles
0	48.791005	-97.586465	ND-4	North Dakota	Weekly	ukn	2016-07-03	2016.50273224044	Pembina county: Pembina	Culex	females	tarsalis	Culex tarsalis
0	48.791005	-97.586465	ND-4	North Dakota	Weekly	ukn	2009-07-05	2009.50684931507	Pembina county: Icelandic, Cavalier	Anopheles	females	ukn	Anopheles
48	48.791005	-97.586465	ND-4	North Dakota	Weekly	ukn	2014-08-10	2014.60547945205	Pembina county: Icelandic, Cavalier	Aedes (oc.)	females	ukn	Aedes (oc.)
0	48.791005	-97.586465	ND-4	North Dakota	Weekly	ukn	2014-06-22	2014.47123287671	Pembina county: Pembina	Anopheles	females	ukn	Anopheles
0	48.791005	-97.586465	ND-4	North Dakota	Weekly	ukn	2011-06-19	2011.46301369863	Pembina county: Icelandic, Cavalier	Culex	females	tarsalis	Culex tarsalis
0	48.791005	-97.586465	ND-4	North Dakota	Weekly	ukn	2016-08-07	2016.59836065574	Pembina county: Pembina	Other	females	ukn	other
0	48.791005	-97.586465	ND-4	North Dakota	Weekly	ukn	2012-06-03	2012.42076502732	Pembina county: Pembina	Other	females	ukn	other
32	48.791005	-97.586465	ND-4	North Dakota	Weekly	ukn	2016-07-24	2016.56010928962	Pembina county: Icelandic, Cavalier	All	males	ukn	all
0	48.791005	-97.586465	ND-4	North Dakota	Weekly	ukn	2014-06-08	2014.43287671233	Pembina county: Icelandic, Cavalier	Anopheles	females	ukn	Anopheles
0	48.791005	-97.586465	ND-4	North Dakota	Weekly	ukn	2011-07-03	2011.50136986301	Pembina county: Pembina	Culex	females	ukn	Culex
0	48.791005	-97.586465	ND-4	North Dakota	Weekly	ukn	2013-08-11	2013.60821917808	Pembina county: Pembina	All	males	ukn	all
192	48.791005	-97.586465	ND-4	North Dakota	Weekly	ukn	2016-08-21	2016.63661202186	Pembina county: Icelandic, Cavalier	All	males	ukn	all
0	48.791005	-97.586465	ND-4	North Dakota	Weekly	ukn	2013-07-28	2013.5698630137	Pembina county: Pembina	Culex	females	tarsalis	Culex tarsalis
0	48.791005	-97.586465	ND-4	North Dakota	Weekly	ukn	2015-06-26	2015.48219178082	Pembina county: Pembina	Other	females	ukn	other
0	48.791005	-97.586465	ND-4	North Dakota	Weekly	ukn	2014-06-22	2014.47123287671	Pembina county: Icelandic, Cavalier	Culex	females	tarsalis	Culex tarsalis
0	48.791005	-97.586465	ND-4	North Dakota	Weekly	ukn	2009-07-19	2009.54520547945	Pembina county: Drayton	Culiseta	females	ukn	Culiseta
0	48.791005	-97.586465	ND-4	North Dakota	Weekly	ukn	2013-06-10	2013.43835616438	Pembina county: Pembina	All	males	ukn	all
0	48.791005	-97.586465	ND-4	North Dakota	Weekly	ukn	2009-07-19	2009.54520547945	Pembina county: Drayton	Ukn	females	ukn	ukn
0	48.791005	-97.586465	ND-4	North Dakota	Weekly	ukn	2010-06-27	2010.48493150685	Pembina county: Pembina	Other	females	ukn	other
0	48.791005	-97.586465	ND-4	North Dakota	Weekly	ukn	2009-07-05	2009.50684931507	Pembina county: Pembina	Culex	females	ukn	Culex
0	48.791005	-97.586465	ND-4	North Dakota	Weekly	ukn	2009-06-21	2009.46849315068	Pembina county: Pembina	Culex	females	ukn	Culex
0	48.791005	-97.586465	ND-4	North Dakota	Weekly	ukn	2014-07-27	2014.56712328767	Pembina county: Icelandic, Cavalier	Culex	females	ukn	Culex
53	48.791005	-97.586465	ND-4	North Dakota	Weekly	ukn	2015-06-12	2015.44383561644	Pembina county: Icelandic, Cavalier	Culiseta	females	ukn	Culiseta
0	48.791005	-97.586465	ND-4	North Dakota	Weekly	ukn	2013-06-16	2013.45479452055	Pembina county: Pembina	All	males	ukn	all
0	48.791005	-97.586465	ND-4	North Dakota	Weekly	ukn	2014-06-08	2014.43287671233	Pembina county: Icelandic, Cavalier	Culex	females	tarsalis	Culex tarsalis
0	48.791005	-97.586465	ND-4	North Dakota	Weekly	ukn	2015-05-29	2015.40547945205	Pembina county: Pembina	Culiseta	females	ukn	Culiseta
0	48.791005	-97.586465	ND-4	North Dakota	Weekly	ukn	2012-06-24	2012.4781420765	Pembina county: Pembina	Aedes (oc.)	females	vexans	Aedes (oc.) vexans
0	48.791005	-97.586465	ND-4	North Dakota	Weekly	ukn	2010-08-08	2010.6	Pembina county: Icelandic, Cavalier	Culex	females	tarsalis	Culex tarsalis
0	48.791005	-97.586465	ND-4	North Dakota	Weekly	ukn	2011-07-10	2011.52054794521	Pembina county: Drayton	Culex	females	tarsalis	Culex tarsalis
0	48.791005	-97.586465	ND-4	North Dakota	Weekly	ukn	2012-08-19	2012.63114754098	Pembina county: Icelandic, Cavalier	Anopheles	females	ukn	Anopheles
0	48.791005	-97.586465	ND-4	North Dakota	Weekly	ukn	2010-07-18	2010.54246575342	Pembina county: Pembina	Culex	females	tarsalis	Culex tarsalis
0	48.791005	-97.586465	ND-4	North Dakota	Weekly	ukn	2012-09-02	2012.6693989071	Pembina county: Pembina	Ukn	females	ukn	ukn
0	48.791005	-97.586465	ND-4	North Dakota	Weekly	ukn	2012-08-19	2012.63114754098	Pembina county: Pembina	Ukn	females	ukn	ukn
0	48.791005	-97.586465	ND-4	North Dakota	Weekly	ukn	2014-08-17	2014.62465753425	Pembina county: Pembina	Aedes (oc.)	females	vexans	Aedes (oc.) vexans
3	48.791005	-97.586465	ND-4	North Dakota	Weekly	ukn	2010-07-11	2010.52328767123	Pembina county: Pembina	Aedes (oc.)	females	vexans	Aedes (oc.) vexans
0	48.791005	-97.586465	ND-4	North Dakota	Weekly	ukn	2009-06-28	2009.48767123288	Pembina county: Pembina	Culex	females	ukn	Culex
0	48.791005	-97.586465	ND-4	North Dakota	Weekly	ukn	2012-06-10	2012.43989071038	Pembina county: Pembina	Aedes (oc.)	females	vexans	Aedes (oc.) vexans
9	48.791005	-97.586465	ND-4	North Dakota	Weekly	ukn	2015-08-07	2015.59726027397	Pembina county: Pembina	All	males	ukn	all
0	48.791005	-97.586465	ND-4	North Dakota	Weekly	ukn	2011-06-19	2011.46301369863	Pembina county: Pembina	Culiseta	females	ukn	Culiseta
0	48.791005	-97.586465	ND-4	North Dakota	Weekly	ukn	2015-08-14	2015.61643835616	Pembina county: Icelandic, Cavalier	Anopheles	females	ukn	Anopheles
0	48.791005	-97.586465	ND-4	North Dakota	Weekly	ukn	2013-06-02	2013.41643835616	Pembina county: Icelandic, Cavalier	Aedes (oc.)	females	ukn	Aedes (oc.)
0	48.791005	-97.586465	ND-4	North Dakota	Weekly	ukn	2012-08-19	2012.63114754098	Pembina county: Icelandic, Cavalier	All	males	ukn	all
0	48.791005	-97.586465	ND-4	North Dakota	Weekly	ukn	2009-07-19	2009.54520547945	Pembina county: Pembina	Culex	females	ukn	Culex
14	48.791005	-97.586465	ND-4	North Dakota	Weekly	ukn	2016-06-26	2016.48360655738	Pembina county: Pembina	Aedes (oc.)	females	vexans	Aedes (oc.) vexans
0	48.791005	-97.586465	ND-4	North Dakota	Weekly	ukn	2012-08-26	2012.65027322404	Pembina county: Pembina	Anopheles	females	ukn	Anopheles
0	48.791005	-97.586465	ND-4	North Dakota	Weekly	ukn	2011-08-07	2011.59726027397	Pembina county: Pembina	Culex	females	ukn	Culex
0	48.791005	-97.586465	ND-4	North Dakota	Weekly	ukn	2010-08-08	2010.6	Pembina county: Pembina	Ukn	females	ukn	ukn
10	48.791005	-97.586465	ND-4	North Dakota	Weekly	ukn	2016-08-07	2016.59836065574	Pembina county: Icelandic, Cavalier	Ukn	females	ukn	ukn
1	48.791005	-97.586465	ND-4	North Dakota	Weekly	ukn	2011-07-24	2011.55890410959	Pembina county: Pembina	Ukn	females	ukn	ukn
0	48.791005	-97.586465	ND-4	North Dakota	Weekly	ukn	2013-07-28	2013.5698630137	Pembina county: Pembina	Culex	females	ukn	Culex
0	48.791005	-97.586465	ND-4	North Dakota	Weekly	ukn	2009-08-24	2009.64383561644	Pembina county: Pembina	Anopheles	females	ukn	Anopheles
0	48.791005	-97.586465	ND-4	North Dakota	Weekly	ukn	2015-08-24	2015.64383561644	Pembina county: Pembina	Culex	females	tarsalis	Culex tarsalis
0	48.791005	-97.586465	ND-4	North Dakota	Weekly	ukn	2014-07-06	2014.5095890411	Pembina county: Icelandic, Cavalier	Aedes (oc.)	females	vexans	Aedes (oc.) vexans
0	48.791005	-97.586465	ND-4	North Dakota	Weekly	ukn	2014-08-24	2014.64383561644	Pembina county: Pembina	Aedes (oc.)	females	vexans	Aedes (oc.) vexans
0	48.791005	-97.586465	ND-4	North Dakota	Weekly	ukn	2010-07-25	2010.56164383562	Pembina county: Pembina	Other	females	ukn	other
0	48.791005	-97.586465	ND-4	North Dakota	Weekly	ukn	2012-08-19	2012.63114754098	Pembina county: Pembina	Aedes (oc.)	females	vexans	Aedes (oc.) vexans
5	48.791005	-97.586465	ND-4	North Dakota	Weekly	ukn	2009-07-26	2009.56438356164	Pembina county: Icelandic, Cavalier	All	males	ukn	all
0	48.791005	-97.586465	ND-4	North Dakota	Weekly	ukn	2010-06-20	2010.46575342466	Pembina county: Pembina	Other	females	ukn	other
0	48.791005	-97.586465	ND-4	North Dakota	Weekly	ukn	2016-06-19	2016.46448087432	Pembina county: Icelandic, Cavalier	Anopheles	females	ukn	Anopheles
0	48.791005	-97.586465	ND-4	North Dakota	Weekly	ukn	2015-07-31	2015.57808219178	Pembina county: Pembina	Culiseta	females	ukn	Culiseta
0	48.791005	-97.586465	ND-4	North Dakota	Weekly	ukn	2015-08-24	2015.64383561644	Pembina county: Icelandic, Cavalier	All	males	ukn	all
0	48.791005	-97.586465	ND-4	North Dakota	Weekly	ukn	2014-06-15	2014.45205479452	Pembina county: Pembina	Ukn	females	ukn	ukn
0	48.791005	-97.586465	ND-4	North Dakota	Weekly	ukn	2016-08-28	2016.65573770492	Pembina county: Pembina	Anopheles	females	ukn	Anopheles
41	48.791005	-97.586465	ND-4	North Dakota	Weekly	ukn	2014-08-17	2014.62465753425	Pembina county: Pembina	All	males	ukn	all
0	48.791005	-97.586465	ND-4	North Dakota	Weekly	ukn	2011-09-05	2011.67671232877	Pembina county: Pembina	Culex	females	tarsalis	Culex tarsalis
0	48.791005	-97.586465	ND-4	North Dakota	Weekly	ukn	2011-06-19	2011.46301369863	Pembina county: Icelandic, Cavalier	Culiseta	females	ukn	Culiseta
5	48.791005	-97.586465	ND-4	North Dakota	Weekly	ukn	2014-06-08	2014.43287671233	Pembina county: Pembina	All	males	ukn	all
0	48.791005	-97.586465	ND-4	North Dakota	Weekly	ukn	2012-06-10	2012.43989071038	Pembina county: Pembina	Culiseta	females	ukn	Culiseta
0	48.791005	-97.586465	ND-4	North Dakota	Weekly	ukn	2015-07-10	2015.52054794521	Pembina county: Pembina	Ukn	females	ukn	ukn
0	48.791005	-97.586465	ND-4	North Dakota	Weekly	ukn	2016-07-10	2016.5218579235	Pembina county: Icelandic, Cavalier	Aedes (oc.)	females	vexans	Aedes (oc.) vexans
52	48.791005	-97.586465	ND-4	North Dakota	Weekly	ukn	2013-06-23	2013.47397260274	Pembina county: Drayton	Aedes (oc.)	females	vexans	Aedes (oc.) vexans
0	48.791005	-97.586465	ND-4	North Dakota	Weekly	ukn	2010-07-11	2010.52328767123	Pembina county: Icelandic, Cavalier	Other	females	ukn	other
0	48.791005	-97.586465	ND-4	North Dakota	Weekly	ukn	2011-07-17	2011.5397260274	Pembina county: Pembina	Culex	females	tarsalis	Culex tarsalis
1040	48.791005	-97.586465	ND-4	North Dakota	Weekly	ukn	2010-06-20	2010.46575342466	Pembina county: Icelandic, Cavalier	Aedes (oc.)	females	ukn	Aedes (oc.)
8	48.791005	-97.586465	ND-4	North Dakota	Weekly	ukn	2010-07-18	2010.54246575342	Pembina county: Icelandic, Cavalier	Culiseta	females	ukn	Culiseta
0	48.791005	-97.586465	ND-4	North Dakota	Weekly	ukn	2011-07-03	2011.50136986301	Pembina county: Pembina	Culex	females	tarsalis	Culex tarsalis
56	48.791005	-97.586465	ND-4	North Dakota	Weekly	ukn	2013-07-07	2013.51232876712	Pembina county: Icelandic, Cavalier	Aedes (oc.)	females	vexans	Aedes (oc.) vexans
0	48.791005	-97.586465	ND-4	North Dakota	Weekly	ukn	2009-07-26	2009.56438356164	Pembina county: Pembina	Culex	females	tarsalis	Culex tarsalis
0	48.791005	-97.586465	ND-4	North Dakota	Weekly	ukn	2012-07-29	2012.5737704918	Pembina county: Pembina	Aedes (oc.)	females	ukn	Aedes (oc.)
0	48.791005	-97.586465	ND-4	North Dakota	Weekly	ukn	2012-08-26	2012.65027322404	Pembina county: Pembina	Ukn	females	ukn	ukn
0	48.791005	-97.586465	ND-4	North Dakota	Weekly	ukn	2012-08-19	2012.63114754098	Pembina county: Icelandic, Cavalier	Aedes (oc.)	females	vexans	Aedes (oc.) vexans
0	48.791005	-97.586465	ND-4	North Dakota	Weekly	ukn	2009-06-21	2009.46849315068	Pembina county: Drayton	Aedes (oc.)	females	vexans	Aedes (oc.) vexans
0	48.791005	-97.586465	ND-4	North Dakota	Weekly	ukn	2011-08-21	2011.63561643836	Pembina county: Icelandic, Cavalier	Other	females	ukn	other
0	48.791005	-97.586465	ND-4	North Dakota	Weekly	ukn	2009-06-21	2009.46849315068	Pembina county: Pembina	Aedes (oc.)	females	vexans	Aedes (oc.) vexans
10	48.791005	-97.586465	ND-4	North Dakota	Weekly	ukn	2015-07-10	2015.52054794521	Pembina county: Icelandic, Cavalier	Ukn	females	ukn	ukn
0	48.791005	-97.586465	ND-4	North Dakota	Weekly	ukn	2014-07-13	2014.52876712329	Pembina county: Pembina	Culiseta	females	ukn	Culiseta
9	48.791005	-97.586465	ND-4	North Dakota	Weekly	ukn	2016-06-12	2016.44535519126	Pembina county: Pembina	All	males	ukn	all
0	48.791005	-97.586465	ND-4	North Dakota	Weekly	ukn	2011-06-12	2011.44383561644	Pembina county: Drayton	Ukn	females	ukn	ukn
0	48.791005	-97.586465	ND-4	North Dakota	Weekly	ukn	2012-09-02	2012.6693989071	Pembina county: Pembina	Culex	females	ukn	Culex
0	48.791005	-97.586465	ND-4	North Dakota	Weekly	ukn	2011-06-12	2011.44383561644	Pembina county: Icelandic, Cavalier	All	males	ukn	all
24	48.791005	-97.586465	ND-4	North Dakota	Weekly	ukn	2014-06-15	2014.45205479452	Pembina county: Icelandic, Cavalier	Ukn	females	ukn	ukn
1	48.791005	-97.586465	ND-4	North Dakota	Weekly	ukn	2012-09-02	2012.6693989071	Pembina county: Icelandic, Cavalier	Culiseta	females	ukn	Culiseta
0	48.791005	-97.586465	ND-4	North Dakota	Weekly	ukn	2015-08-24	2015.64383561644	Pembina county: Icelandic, Cavalier	Anopheles	females	ukn	Anopheles
0	48.791005	-97.586465	ND-4	North Dakota	Weekly	ukn	2011-07-10	2011.52054794521	Pembina county: Pembina	Culiseta	females	ukn	Culiseta
0	48.791005	-97.586465	ND-4	North Dakota	Weekly	ukn	2009-06-08	2009.43287671233	Pembina county: Icelandic, Cavalier	Aedes (oc.)	females	vexans	Aedes (oc.) vexans
0	48.791005	-97.586465	ND-4	North Dakota	Weekly	ukn	2009-07-12	2009.52602739726	Pembina county: Pembina	Other	females	ukn	other
18	48.791005	-97.586465	ND-4	North Dakota	Weekly	ukn	2011-07-17	2011.5397260274	Pembina county: Pembina	All	males	ukn	all
0	48.791005	-97.586465	ND-4	North Dakota	Weekly	ukn	2015-06-26	2015.48219178082	Pembina county: Icelandic, Cavalier	Anopheles	females	ukn	Anopheles
0	48.791005	-97.586465	ND-4	North Dakota	Weekly	ukn	2012-06-03	2012.42076502732	Pembina county: Pembina	Aedes (oc.)	females	vexans	Aedes (oc.) vexans
0	48.791005	-97.586465	ND-4	North Dakota	Weekly	ukn	2012-07-29	2012.5737704918	Pembina county: Icelandic, Cavalier	Culex	females	tarsalis	Culex tarsalis
1	48.791005	-97.586465	ND-4	North Dakota	Weekly	ukn	2009-08-03	2009.58630136986	Pembina county: Pembina	Aedes (oc.)	females	ukn	Aedes (oc.)
0	48.791005	-97.586465	ND-4	North Dakota	Weekly	ukn	2016-06-12	2016.44535519126	Pembina county: Icelandic, Cavalier	Ukn	females	ukn	ukn
0	48.791005	-97.586465	ND-4	North Dakota	Weekly	ukn	2016-09-04	2016.67486338798	Pembina county: Pembina	Anopheles	females	ukn	Anopheles
1	48.791005	-97.586465	ND-4	North Dakota	Weekly	ukn	2015-05-29	2015.40547945205	Pembina county: Pembina	Aedes (oc.)	females	ukn	Aedes (oc.)
0	48.791005	-97.586465	ND-4	North Dakota	Weekly	ukn	2010-08-15	2010.61917808219	Pembina county: Pembina	Culex	females	ukn	Culex
0	48.791005	-97.586465	ND-4	North Dakota	Weekly	ukn	2012-08-26	2012.65027322404	Pembina county: Pembina	Other	females	ukn	other
16	48.791005	-97.586465	ND-4	North Dakota	Weekly	ukn	2014-07-20	2014.54794520548	Pembina county: Icelandic, Cavalier	Ukn	females	ukn	ukn
0	48.791005	-97.586465	ND-4	North Dakota	Weekly	ukn	2016-07-17	2016.54098360656	Pembina county: Pembina	Other	females	ukn	other
0	48.791005	-97.586465	ND-4	North Dakota	Weekly	ukn	2016-08-07	2016.59836065574	Pembina county: Icelandic, Cavalier	Other	females	ukn	other
0	48.791005	-97.586465	ND-4	North Dakota	Weekly	ukn	2015-08-07	2015.59726027397	Pembina county: Pembina	Other	females	ukn	other
0	48.791005	-97.586465	ND-4	North Dakota	Weekly	ukn	2009-08-09	2009.60273972603	Pembina county: Pembina	Ukn	females	ukn	ukn
0	48.791005	-97.586465	ND-4	North Dakota	Weekly	ukn	2013-06-02	2013.41643835616	Pembina county: Pembina	All	males	ukn	all
6	48.791005	-97.586465	ND-4	North Dakota	Weekly	ukn	2011-07-24	2011.55890410959	Pembina county: Pembina	Aedes (oc.)	females	vexans	Aedes (oc.) vexans
0	48.791005	-97.586465	ND-4	North Dakota	Weekly	ukn	2010-08-08	2010.6	Pembina county: Icelandic, Cavalier	Ukn	females	ukn	ukn
16	48.791005	-97.586465	ND-4	North Dakota	Weekly	ukn	2016-06-19	2016.46448087432	Pembina county: Icelandic, Cavalier	Ukn	females	ukn	ukn
0	48.791005	-97.586465	ND-4	North Dakota	Weekly	ukn	2012-06-03	2012.42076502732	Pembina county: Pembina	Aedes (oc.)	females	ukn	Aedes (oc.)
0	48.791005	-97.586465	ND-4	North Dakota	Weekly	ukn	2009-06-28	2009.48767123288	Pembina county: Drayton	Anopheles	females	ukn	Anopheles
1	48.791005	-97.586465	ND-4	North Dakota	Weekly	ukn	2010-07-25	2010.56164383562	Pembina county: Pembina	All	males	ukn	all
0	48.791005	-97.586465	ND-4	North Dakota	Weekly	ukn	2011-08-28	2011.65479452055	Pembina county: Icelandic, Cavalier	Ukn	females	ukn	ukn
0	48.791005	-97.586465	ND-4	North Dakota	Weekly	ukn	2015-07-10	2015.52054794521	Pembina county: Pembina	Other	females	ukn	other
0	48.791005	-97.586465	ND-4	North Dakota	Weekly	ukn	2015-05-29	2015.40547945205	Pembina county: Icelandic, Cavalier	Aedes (oc.)	females	ukn	Aedes (oc.)
0	48.791005	-97.586465	ND-4	North Dakota	Weekly	ukn	2009-07-26	2009.56438356164	Pembina county: Icelandic, Cavalier	Culex	females	ukn	Culex
18	48.791005	-97.586465	ND-4	North Dakota	Weekly	ukn	2014-08-03	2014.58630136986	Pembina county: Pembina	Aedes (oc.)	females	ukn	Aedes (oc.)
0	48.791005	-97.586465	ND-4	North Dakota	Weekly	ukn	2014-06-15	2014.45205479452	Pembina county: Pembina	Anopheles	females	ukn	Anopheles
0	48.791005	-97.586465	ND-4	North Dakota	Weekly	ukn	2013-06-23	2013.47397260274	Pembina county: Pembina	Culiseta	females	ukn	Culiseta
0	48.791005	-97.586465	ND-4	North Dakota	Weekly	ukn	2013-06-30	2013.49315068493	Pembina county: Icelandic, Cavalier	Other	females	ukn	other
0	48.791005	-97.586465	ND-4	North Dakota	Weekly	ukn	2013-07-07	2013.51232876712	Pembina county: Pembina	Culex	females	tarsalis	Culex tarsalis
2	48.791005	-97.586465	ND-4	North Dakota	Weekly	ukn	2009-07-12	2009.52602739726	Pembina county: Drayton	Aedes (oc.)	females	ukn	Aedes (oc.)
0	48.791005	-97.586465	ND-4	North Dakota	Weekly	ukn	2011-07-03	2011.50136986301	Pembina county: Pembina	All	males	ukn	all
0	48.791005	-97.586465	ND-4	North Dakota	Weekly	ukn	2012-07-29	2012.5737704918	Pembina county: Pembina	Ukn	females	ukn	ukn
3	48.791005	-97.586465	ND-4	North Dakota	Weekly	ukn	2009-08-09	2009.60273972603	Pembina county: Icelandic, Cavalier	Culiseta	females	ukn	Culiseta
0	48.791005	-97.586465	ND-4	North Dakota	Weekly	ukn	2010-06-27	2010.48493150685	Pembina county: Pembina	Anopheles	females	ukn	Anopheles
0	48.791005	-97.586465	ND-4	North Dakota	Weekly	ukn	2013-06-02	2013.41643835616	Pembina county: Icelandic, Cavalier	Culiseta	females	ukn	Culiseta
0	48.791005	-97.586465	ND-4	North Dakota	Weekly	ukn	2016-07-31	2016.57923497268	Pembina county: Pembina	Culiseta	females	ukn	Culiseta
0	48.791005	-97.586465	ND-4	North Dakota	Weekly	ukn	2011-06-19	2011.46301369863	Pembina county: Pembina	Ukn	females	ukn	ukn
9	48.791005	-97.586465	ND-4	North Dakota	Weekly	ukn	2015-08-14	2015.61643835616	Pembina county: Pembina	Aedes (oc.)	females	ukn	Aedes (oc.)
0	48.791005	-97.586465	ND-4	North Dakota	Weekly	ukn	2009-08-16	2009.62191780822	Pembina county: Pembina	Ukn	females	ukn	ukn
4	48.791005	-97.586465	ND-4	North Dakota	Weekly	ukn	2014-06-08	2014.43287671233	Pembina county: Pembina	Aedes (oc.)	females	vexans	Aedes (oc.) vexans
0	48.791005	-97.586465	ND-4	North Dakota	Weekly	ukn	2015-07-10	2015.52054794521	Pembina county: Pembina	Aedes (oc.)	females	vexans	Aedes (oc.) vexans
440	48.791005	-97.586465	ND-4	North Dakota	Weekly	ukn	2016-08-14	2016.6174863388	Pembina county: Icelandic, Cavalier	Aedes (oc.)	females	vexans	Aedes (oc.) vexans
4	48.791005	-97.586465	ND-4	North Dakota	Weekly	ukn	2009-07-05	2009.50684931507	Pembina county: Icelandic, Cavalier	Culex	females	tarsalis	Culex tarsalis
6	48.791005	-97.586465	ND-4	North Dakota	Weekly	ukn	2015-08-07	2015.59726027397	Pembina county: Icelandic, Cavalier	Ukn	females	ukn	ukn
0	48.791005	-97.586465	ND-4	North Dakota	Weekly	ukn	2013-08-11	2013.60821917808	Pembina county: Pembina	Culex	females	ukn	Culex
16	48.791005	-97.586465	ND-4	North Dakota	Weekly	ukn	2013-07-14	2013.53150684932	Pembina county: Icelandic, Cavalier	Culiseta	females	ukn	Culiseta
0	48.791005	-97.586465	ND-4	North Dakota	Weekly	ukn	2016-07-31	2016.57923497268	Pembina county: Icelandic, Cavalier	Other	females	ukn	other
0	48.791005	-97.586465	ND-4	North Dakota	Weekly	ukn	2016-07-24	2016.56010928962	Pembina county: Icelandic, Cavalier	Culex	females	tarsalis	Culex tarsalis
6	48.791005	-97.586465	ND-4	North Dakota	Weekly	ukn	2016-06-05	2016.4262295082	Pembina county: Icelandic, Cavalier	All	males	ukn	all
50	48.791005	-97.586465	ND-4	North Dakota	Weekly	ukn	2011-06-26	2011.48219178082	Pembina county: Icelandic, Cavalier	Aedes (oc.)	females	vexans	Aedes (oc.) vexans
0	48.791005	-97.586465	ND-4	North Dakota	Weekly	ukn	2012-07-29	2012.5737704918	Pembina county: Icelandic, Cavalier	Anopheles	females	ukn	Anopheles
16	48.791005	-97.586465	ND-4	North Dakota	Weekly	ukn	2016-08-21	2016.63661202186	Pembina county: Icelandic, Cavalier	Culex	females	tarsalis	Culex tarsalis
14	48.791005	-97.586465	ND-4	North Dakota	Weekly	ukn	2010-06-27	2010.48493150685	Pembina county: Pembina	All	males	ukn	all
0	48.791005	-97.586465	ND-4	North Dakota	Weekly	ukn	2015-06-26	2015.48219178082	Pembina county: Pembina	Culex	females	tarsalis	Culex tarsalis
0	48.791005	-97.586465	ND-4	North Dakota	Weekly	ukn	2011-07-10	2011.52054794521	Pembina county: Drayton	All	males	ukn	all
0	48.791005	-97.586465	ND-4	North Dakota	Weekly	ukn	2009-07-19	2009.54520547945	Pembina county: Drayton	Other	females	ukn	other
0	48.791005	-97.586465	ND-4	North Dakota	Weekly	ukn	2011-06-26	2011.48219178082	Pembina county: Pembina	Ukn	females	ukn	ukn
0	48.791005	-97.586465	ND-4	North Dakota	Weekly	ukn	2012-07-15	2012.53551912568	Pembina county: Pembina	Ukn	females	ukn	ukn
0	48.791005	-97.586465	ND-4	North Dakota	Weekly	ukn	2009-07-19	2009.54520547945	Pembina county: Pembina	Other	females	ukn	other
4	48.791005	-97.586465	ND-4	North Dakota	Weekly	ukn	2014-08-10	2014.60547945205	Pembina county: Icelandic, Cavalier	Ukn	females	ukn	ukn
0	48.791005	-97.586465	ND-4	North Dakota	Weekly	ukn	2011-06-12	2011.44383561644	Pembina county: Pembina	Culex	females	ukn	Culex
0	48.791005	-97.586465	ND-4	North Dakota	Weekly	ukn	2012-07-29	2012.5737704918	Pembina county: Pembina	Culex	females	ukn	Culex
16	48.791005	-97.586465	ND-4	North Dakota	Weekly	ukn	2011-08-07	2011.59726027397	Pembina county: Icelandic, Cavalier	Aedes (oc.)	females	vexans	Aedes (oc.) vexans
1	48.791005	-97.586465	ND-4	North Dakota	Weekly	ukn	2009-06-08	2009.43287671233	Pembina county: Icelandic, Cavalier	All	males	ukn	all
7	48.791005	-97.586465	ND-4	North Dakota	Weekly	ukn	2015-06-26	2015.48219178082	Pembina county: Pembina	Aedes (oc.)	females	ukn	Aedes (oc.)
0	48.791005	-97.586465	ND-4	North Dakota	Weekly	ukn	2013-08-11	2013.60821917808	Pembina county: Pembina	Ukn	females	ukn	ukn
0	48.791005	-97.586465	ND-4	North Dakota	Weekly	ukn	2016-07-31	2016.57923497268	Pembina county: Pembina	Anopheles	females	ukn	Anopheles
0	48.791005	-97.586465	ND-4	North Dakota	Weekly	ukn	2009-06-21	2009.46849315068	Pembina county: Drayton	All	males	ukn	all
144	48.791005	-97.586465	ND-4	North Dakota	Weekly	ukn	2010-06-20	2010.46575342466	Pembina county: Icelandic, Cavalier	All	males	ukn	all
4	48.791005	-97.586465	ND-4	North Dakota	Weekly	ukn	2014-07-13	2014.52876712329	Pembina county: Pembina	Aedes (oc.)	females	vexans	Aedes (oc.) vexans
1	48.791005	-97.586465	ND-4	North Dakota	Weekly	ukn	2009-08-09	2009.60273972603	Pembina county: Pembina	Aedes (oc.)	females	vexans	Aedes (oc.) vexans
2	48.791005	-97.586465	ND-4	North Dakota	Weekly	ukn	2016-06-26	2016.48360655738	Pembina county: Icelandic, Cavalier	Aedes (oc.)	females	vexans	Aedes (oc.) vexans
0	48.791005	-97.586465	ND-4	North Dakota	Weekly	ukn	2009-07-12	2009.52602739726	Pembina county: Drayton	Culex	females	tarsalis	Culex tarsalis
6	48.791005	-97.586465	ND-4	North Dakota	Weekly	ukn	2016-07-17	2016.54098360656	Pembina county: Icelandic, Cavalier	Aedes (oc.)	females	vexans	Aedes (oc.) vexans
0	48.791005	-97.586465	ND-4	North Dakota	Weekly	ukn	2009-07-26	2009.56438356164	Pembina county: Icelandic, Cavalier	Anopheles	females	ukn	Anopheles
0	48.791005	-97.586465	ND-4	North Dakota	Weekly	ukn	2013-07-07	2013.51232876712	Pembina county: Pembina	Anopheles	females	ukn	Anopheles
1015	48.791005	-97.586465	ND-4	North Dakota	Weekly	ukn	2015-06-12	2015.44383561644	Pembina county: Icelandic, Cavalier	Aedes (oc.)	females	ukn	Aedes (oc.)
14	48.791005	-97.586465	ND-4	North Dakota	Weekly	ukn	2015-07-10	2015.52054794521	Pembina county: Icelandic, Cavalier	All	males	ukn	all
3	48.791005	-97.586465	ND-4	North Dakota	Weekly	ukn	2011-08-14	2011.61643835616	Pembina county: Icelandic, Cavalier	All	males	ukn	all
3	48.791005	-97.586465	ND-4	North Dakota	Weekly	ukn	2009-07-05	2009.50684931507	Pembina county: Pembina	Aedes (oc.)	females	ukn	Aedes (oc.)
0	48.791005	-97.586465	ND-4	North Dakota	Weekly	ukn	2009-07-05	2009.50684931507	Pembina county: Pembina	Other	females	ukn	other
0	48.791005	-97.586465	ND-4	North Dakota	Weekly	ukn	2012-07-29	2012.5737704918	Pembina county: Pembina	All	males	ukn	all
0	48.791005	-97.586465	ND-4	North Dakota	Weekly	ukn	2015-08-14	2015.61643835616	Pembina county: Icelandic, Cavalier	Culiseta	females	ukn	Culiseta
8	48.791005	-97.586465	ND-4	North Dakota	Weekly	ukn	2010-08-02	2010.58356164384	Pembina county: Icelandic, Cavalier	Culiseta	females	ukn	Culiseta
104	48.791005	-97.586465	ND-4	North Dakota	Weekly	ukn	2015-07-31	2015.57808219178	Pembina county: Icelandic, Cavalier	All	males	ukn	all
0	48.791005	-97.586465	ND-4	North Dakota	Weekly	ukn	2016-07-31	2016.57923497268	Pembina county: Pembina	Culex	females	tarsalis	Culex tarsalis
6	48.791005	-97.586465	ND-4	North Dakota	Weekly	ukn	2015-06-19	2015.46301369863	Pembina county: Pembina	Aedes (oc.)	females	ukn	Aedes (oc.)
0	48.791005	-97.586465	ND-4	North Dakota	Weekly	ukn	2014-07-06	2014.5095890411	Pembina county: Icelandic, Cavalier	Culex	females	ukn	Culex
0	48.791005	-97.586465	ND-4	North Dakota	Weekly	ukn	2009-08-24	2009.64383561644	Pembina county: Pembina	Culex	females	tarsalis	Culex tarsalis
0	48.791005	-97.586465	ND-4	North Dakota	Weekly	ukn	2011-08-21	2011.63561643836	Pembina county: Pembina	Other	females	ukn	other
0	48.791005	-97.586465	ND-4	North Dakota	Weekly	ukn	2009-07-05	2009.50684931507	Pembina county: Pembina	Aedes (oc.)	females	vexans	Aedes (oc.) vexans
0	48.791005	-97.586465	ND-4	North Dakota	Weekly	ukn	2013-06-23	2013.47397260274	Pembina county: Icelandic, Cavalier	Aedes (oc.)	females	vexans	Aedes (oc.) vexans
0	48.791005	-97.586465	ND-4	North Dakota	Weekly	ukn	2009-08-09	2009.60273972603	Pembina county: Pembina	Culex	females	ukn	Culex
0	48.791005	-97.586465	ND-4	North Dakota	Weekly	ukn	2010-07-04	2010.50410958904	Pembina county: Pembina	Anopheles	females	ukn	Anopheles
2	48.791005	-97.586465	ND-4	North Dakota	Weekly	ukn	2013-06-30	2013.49315068493	Pembina county: Pembina	All	males	ukn	all
0	48.791005	-97.586465	ND-4	North Dakota	Weekly	ukn	2013-07-14	2013.53150684932	Pembina county: Icelandic, Cavalier	Culex	females	tarsalis	Culex tarsalis
0	48.791005	-97.586465	ND-4	North Dakota	Weekly	ukn	2010-07-11	2010.52328767123	Pembina county: Icelandic, Cavalier	Aedes (oc.)	females	vexans	Aedes (oc.) vexans
0	48.791005	-97.586465	ND-4	North Dakota	Weekly	ukn	2009-07-19	2009.54520547945	Pembina county: Pembina	Aedes (oc.)	females	vexans	Aedes (oc.) vexans
8	48.791005	-97.586465	ND-4	North Dakota	Weekly	ukn	2011-06-19	2011.46301369863	Pembina county: Pembina	Aedes (oc.)	females	vexans	Aedes (oc.) vexans
96	48.791005	-97.586465	ND-4	North Dakota	Weekly	ukn	2010-06-27	2010.48493150685	Pembina county: Icelandic, Cavalier	Culiseta	females	ukn	Culiseta
244	48.791005	-97.586465	ND-4	North Dakota	Weekly	ukn	2016-06-19	2016.46448087432	Pembina county: Icelandic, Cavalier	Aedes (oc.)	females	ukn	Aedes (oc.)
16	48.791005	-97.586465	ND-4	North Dakota	Weekly	ukn	2011-06-19	2011.46301369863	Pembina county: Icelandic, Cavalier	Aedes (oc.)	females	ukn	Aedes (oc.)
0	48.791005	-97.586465	ND-4	North Dakota	Weekly	ukn	2012-07-01	2012.49726775956	Pembina county: Icelandic, Cavalier	Other	females	ukn	other
0	48.791005	-97.586465	ND-4	North Dakota	Weekly	ukn	2014-08-03	2014.58630136986	Pembina county: Pembina	Culex	females	ukn	Culex
0	48.791005	-97.586465	ND-4	North Dakota	Weekly	ukn	2015-07-10	2015.52054794521	Pembina county: Icelandic, Cavalier	Anopheles	females	ukn	Anopheles
0	48.791005	-97.586465	ND-4	North Dakota	Weekly	ukn	2010-07-18	2010.54246575342	Pembina county: Pembina	Culiseta	females	ukn	Culiseta
0	48.791005	-97.586465	ND-4	North Dakota	Weekly	ukn	2009-06-01	2009.41369863014	Pembina county: Pembina	Culex	females	tarsalis	Culex tarsalis
16	48.791005	-97.586465	ND-4	North Dakota	Weekly	ukn	2010-06-20	2010.46575342466	Pembina county: Icelandic, Cavalier	Ukn	females	ukn	ukn
0	48.791005	-97.586465	ND-4	North Dakota	Weekly	ukn	2014-08-10	2014.60547945205	Pembina county: Icelandic, Cavalier	Other	females	ukn	other
0	48.791005	-97.586465	ND-4	North Dakota	Weekly	ukn	2016-08-21	2016.63661202186	Pembina county: Pembina	Ukn	females	ukn	ukn
0	48.791005	-97.586465	ND-4	North Dakota	Weekly	ukn	2012-06-10	2012.43989071038	Pembina county: Pembina	Anopheles	females	ukn	Anopheles
10	48.791005	-97.586465	ND-4	North Dakota	Weekly	ukn	2015-07-26	2015.56438356164	Pembina county: Pembina	Aedes (oc.)	females	vexans	Aedes (oc.) vexans
0	48.791005	-97.586465	ND-4	North Dakota	Weekly	ukn	2015-08-24	2015.64383561644	Pembina county: Pembina	Aedes (oc.)	females	vexans	Aedes (oc.) vexans
0	48.791005	-97.586465	ND-4	North Dakota	Weekly	ukn	2013-07-14	2013.53150684932	Pembina county: Pembina	Anopheles	females	ukn	Anopheles
0	48.791005	-97.586465	ND-4	North Dakota	Weekly	ukn	2012-07-01	2012.49726775956	Pembina county: Pembina	Anopheles	females	ukn	Anopheles
0	48.791005	-97.586465	ND-4	North Dakota	Weekly	ukn	2013-07-14	2013.53150684932	Pembina county: Pembina	Culiseta	females	ukn	Culiseta
0	48.791005	-97.586465	ND-4	North Dakota	Weekly	ukn	2009-07-12	2009.52602739726	Pembina county: Icelandic, Cavalier	Anopheles	females	ukn	Anopheles
0	48.791005	-97.586465	ND-4	North Dakota	Weekly	ukn	2016-07-03	2016.50273224044	Pembina county: Pembina	Culiseta	females	ukn	Culiseta
0	48.791005	-97.586465	ND-4	North Dakota	Weekly	ukn	2011-06-12	2011.44383561644	Pembina county: Icelandic, Cavalier	Culiseta	females	ukn	Culiseta
0	48.791005	-97.586465	ND-4	North Dakota	Weekly	ukn	2010-07-04	2010.50410958904	Pembina county: Pembina	Culiseta	females	ukn	Culiseta
0	48.791005	-97.586465	ND-4	North Dakota	Weekly	ukn	2009-07-26	2009.56438356164	Pembina county: Pembina	Anopheles	females	ukn	Anopheles
0	48.791005	-97.586465	ND-4	North Dakota	Weekly	ukn	2013-06-16	2013.45479452055	Pembina county: Pembina	Other	females	ukn	other
16	48.791005	-97.586465	ND-4	North Dakota	Weekly	ukn	2014-07-27	2014.56712328767	Pembina county: Icelandic, Cavalier	Culex	females	tarsalis	Culex tarsalis
0	48.791005	-97.586465	ND-4	North Dakota	Weekly	ukn	2009-06-21	2009.46849315068	Pembina county: Pembina	Culex	females	tarsalis	Culex tarsalis
73	48.791005	-97.586465	ND-4	North Dakota	Weekly	ukn	2010-08-08	2010.6	Pembina county: Icelandic, Cavalier	Culiseta	females	ukn	Culiseta
0	48.791005	-97.586465	ND-4	North Dakota	Weekly	ukn	2012-07-29	2012.5737704918	Pembina county: Icelandic, Cavalier	Aedes (oc.)	females	vexans	Aedes (oc.) vexans
0	48.791005	-97.586465	ND-4	North Dakota	Weekly	ukn	2016-06-12	2016.44535519126	Pembina county: Icelandic, Cavalier	Anopheles	females	ukn	Anopheles
0	48.791005	-97.586465	ND-4	North Dakota	Weekly	ukn	2016-07-24	2016.56010928962	Pembina county: Icelandic, Cavalier	Culiseta	females	ukn	Culiseta
2	48.791005	-97.586465	ND-4	North Dakota	Weekly	ukn	2009-06-21	2009.46849315068	Pembina county: Icelandic, Cavalier	Culex	females	tarsalis	Culex tarsalis
1	48.791005	-97.586465	ND-4	North Dakota	Weekly	ukn	2016-07-17	2016.54098360656	Pembina county: Icelandic, Cavalier	Culiseta	females	ukn	Culiseta
0	48.791005	-97.586465	ND-4	North Dakota	Weekly	ukn	2010-08-15	2010.61917808219	Pembina county: Pembina	Anopheles	females	ukn	Anopheles
0	48.791005	-97.586465	ND-4	North Dakota	Weekly	ukn	2015-06-26	2015.48219178082	Pembina county: Icelandic, Cavalier	Other	females	ukn	other
0	48.791005	-97.586465	ND-4	North Dakota	Weekly	ukn	2016-07-10	2016.5218579235	Pembina county: Icelandic, Cavalier	Culiseta	females	ukn	Culiseta
0	48.791005	-97.586465	ND-4	North Dakota	Weekly	ukn	2011-07-17	2011.5397260274	Pembina county: Pembina	Culiseta	females	ukn	Culiseta
0	48.791005	-97.586465	ND-4	North Dakota	Weekly	ukn	2012-06-24	2012.4781420765	Pembina county: Pembina	Culex	females	ukn	Culex
0	48.791005	-97.586465	ND-4	North Dakota	Weekly	ukn	2012-07-01	2012.49726775956	Pembina county: Pembina	Other	females	ukn	other
12	48.791005	-97.586465	ND-4	North Dakota	Weekly	ukn	2010-07-18	2010.54246575342	Pembina county: Pembina	Aedes (oc.)	females	ukn	Aedes (oc.)
0	48.791005	-97.586465	ND-4	North Dakota	Weekly	ukn	2009-08-03	2009.58630136986	Pembina county: Pembina	Culex	females	ukn	Culex
47	48.791005	-97.586465	ND-4	North Dakota	Weekly	ukn	2010-06-20	2010.46575342466	Pembina county: Pembina	Aedes (oc.)	females	ukn	Aedes (oc.)
0	48.791005	-97.586465	ND-4	North Dakota	Weekly	ukn	2016-07-03	2016.50273224044	Pembina county: Pembina	Anopheles	females	ukn	Anopheles
0	48.791005	-97.586465	ND-4	North Dakota	Weekly	ukn	2014-08-03	2014.58630136986	Pembina county: Pembina	Ukn	females	ukn	ukn
25	48.791005	-97.586465	ND-4	North Dakota	Weekly	ukn	2016-07-17	2016.54098360656	Pembina county: Icelandic, Cavalier	Culex	females	tarsalis	Culex tarsalis
0	48.791005	-97.586465	ND-4	North Dakota	Weekly	ukn	2013-06-23	2013.47397260274	Pembina county: Pembina	Culex	females	tarsalis	Culex tarsalis
0	48.791005	-97.586465	ND-4	North Dakota	Weekly	ukn	2011-06-12	2011.44383561644	Pembina county: Pembina	All	males	ukn	all
0	48.791005	-97.586465	ND-4	North Dakota	Weekly	ukn	2012-06-24	2012.4781420765	Pembina county: Pembina	Culiseta	females	ukn	Culiseta
274	48.791005	-97.586465	ND-4	North Dakota	Weekly	ukn	2010-06-27	2010.48493150685	Pembina county: Icelandic, Cavalier	Aedes (oc.)	females	vexans	Aedes (oc.) vexans
0	48.791005	-97.586465	ND-4	North Dakota	Weekly	ukn	2015-06-12	2015.44383561644	Pembina county: Icelandic, Cavalier	Culex	females	tarsalis	Culex tarsalis
0	48.791005	-97.586465	ND-4	North Dakota	Weekly	ukn	2011-08-21	2011.63561643836	Pembina county: Pembina	Culex	females	tarsalis	Culex tarsalis
0	48.791005	-97.586465	ND-4	North Dakota	Weekly	ukn	2009-07-26	2009.56438356164	Pembina county: Icelandic, Cavalier	Aedes (oc.)	females	vexans	Aedes (oc.) vexans
336	48.791005	-97.586465	ND-4	North Dakota	Weekly	ukn	2011-07-10	2011.52054794521	Pembina county: Icelandic, Cavalier	Aedes (oc.)	females	ukn	Aedes (oc.)
2	48.791005	-97.586465	ND-4	North Dakota	Weekly	ukn	2016-07-17	2016.54098360656	Pembina county: Icelandic, Cavalier	Anopheles	females	ukn	Anopheles
0	48.791005	-97.586465	ND-4	North Dakota	Weekly	ukn	2010-08-08	2010.6	Pembina county: Icelandic, Cavalier	All	males	ukn	all
0	48.791005	-97.586465	ND-4	North Dakota	Weekly	ukn	2011-08-07	2011.59726027397	Pembina county: Icelandic, Cavalier	Culex	females	ukn	Culex
0	48.791005	-97.586465	ND-4	North Dakota	Weekly	ukn	2014-07-20	2014.54794520548	Pembina county: Icelandic, Cavalier	Culex	females	ukn	Culex
20	48.791005	-97.586465	ND-4	North Dakota	Weekly	ukn	2009-07-05	2009.50684931507	Pembina county: Icelandic, Cavalier	Culiseta	females	ukn	Culiseta
0	48.791005	-97.586465	ND-4	North Dakota	Weekly	ukn	2009-06-01	2009.41369863014	Pembina county: Pembina	Culiseta	females	ukn	Culiseta
13	48.791005	-97.586465	ND-4	North Dakota	Weekly	ukn	2016-08-21	2016.63661202186	Pembina county: Pembina	Aedes (oc.)	females	ukn	Aedes (oc.)
16	48.791005	-97.586465	ND-4	North Dakota	Weekly	ukn	2014-07-20	2014.54794520548	Pembina county: Icelandic, Cavalier	Anopheles	females	ukn	Anopheles
0	48.791005	-97.586465	ND-4	North Dakota	Weekly	ukn	2014-06-22	2014.47123287671	Pembina county: Icelandic, Cavalier	Culiseta	females	ukn	Culiseta
0	48.791005	-97.586465	ND-4	North Dakota	Weekly	ukn	2014-07-20	2014.54794520548	Pembina county: Pembina	Culex	females	tarsalis	Culex tarsalis
0	48.791005	-97.586465	ND-4	North Dakota	Weekly	ukn	2012-06-18	2012.46174863388	Pembina county: Pembina	Ukn	females	ukn	ukn
0	48.791005	-97.586465	ND-4	North Dakota	Weekly	ukn	2013-06-23	2013.47397260274	Pembina county: Icelandic, Cavalier	Culex	females	tarsalis	Culex tarsalis
8	48.791005	-97.586465	ND-4	North Dakota	Weekly	ukn	2016-07-24	2016.56010928962	Pembina county: Icelandic, Cavalier	Aedes (oc.)	females	vexans	Aedes (oc.) vexans
0	48.791005	-97.586465	ND-4	North Dakota	Weekly	ukn	2012-09-02	2012.6693989071	Pembina county: Pembina	Culiseta	females	ukn	Culiseta
0	48.791005	-97.586465	ND-4	North Dakota	Weekly	ukn	2014-06-15	2014.45205479452	Pembina county: Icelandic, Cavalier	Culex	females	tarsalis	Culex tarsalis
0	48.791005	-97.586465	ND-4	North Dakota	Weekly	ukn	2016-07-17	2016.54098360656	Pembina county: Pembina	Culex	females	tarsalis	Culex tarsalis
4	48.791005	-97.586465	ND-4	North Dakota	Weekly	ukn	2014-06-08	2014.43287671233	Pembina county: Icelandic, Cavalier	Ukn	females	ukn	ukn
0	48.791005	-97.586465	ND-4	North Dakota	Weekly	ukn	2012-08-19	2012.63114754098	Pembina county: Pembina	Aedes (oc.)	females	ukn	Aedes (oc.)
0	48.791005	-97.586465	ND-4	North Dakota	Weekly	ukn	2012-08-26	2012.65027322404	Pembina county: Pembina	Culex	females	ukn	Culex
0	48.791005	-97.586465	ND-4	North Dakota	Weekly	ukn	2016-06-26	2016.48360655738	Pembina county: Icelandic, Cavalier	Culiseta	females	ukn	Culiseta
0	48.791005	-97.586465	ND-4	North Dakota	Weekly	ukn	2014-07-27	2014.56712328767	Pembina county: Icelandic, Cavalier	Other	females	ukn	other
0	48.791005	-97.586465	ND-4	North Dakota	Weekly	ukn	2010-07-18	2010.54246575342	Pembina county: Pembina	Ukn	females	ukn	ukn
2	48.791005	-97.586465	ND-4	North Dakota	Weekly	ukn	2010-08-08	2010.6	Pembina county: Icelandic, Cavalier	Aedes (oc.)	females	vexans	Aedes (oc.) vexans
0	48.791005	-97.586465	ND-4	North Dakota	Weekly	ukn	2013-07-07	2013.51232876712	Pembina county: Pembina	Ukn	females	ukn	ukn
0	48.791005	-97.586465	ND-4	North Dakota	Weekly	ukn	2009-06-14	2009.44931506849	Pembina county: Icelandic, Cavalier	Aedes (oc.)	females	vexans	Aedes (oc.) vexans
0	48.791005	-97.586465	ND-4	North Dakota	Weekly	ukn	2016-06-05	2016.4262295082	Pembina county: Pembina	Aedes (oc.)	females	ukn	Aedes (oc.)
0	48.791005	-97.586465	ND-4	North Dakota	Weekly	ukn	2015-07-10	2015.52054794521	Pembina county: Pembina	All	males	ukn	all
0	48.791005	-97.586465	ND-4	North Dakota	Weekly	ukn	2012-07-08	2012.51639344262	Pembina county: Pembina	All	males	ukn	all
0	48.791005	-97.586465	ND-4	North Dakota	Weekly	ukn	2013-08-11	2013.60821917808	Pembina county: Pembina	Aedes (oc.)	females	ukn	Aedes (oc.)
29	48.791005	-97.586465	ND-4	North Dakota	Weekly	ukn	2015-06-26	2015.48219178082	Pembina county: Icelandic, Cavalier	Aedes (oc.)	females	vexans	Aedes (oc.) vexans
0	48.791005	-97.586465	ND-4	North Dakota	Weekly	ukn	2015-06-26	2015.48219178082	Pembina county: Pembina	Aedes (oc.)	females	vexans	Aedes (oc.) vexans
0	48.791005	-97.586465	ND-4	North Dakota	Weekly	ukn	2014-08-10	2014.60547945205	Pembina county: Icelandic, Cavalier	Culiseta	females	ukn	Culiseta
16	48.791005	-97.586465	ND-4	North Dakota	Weekly	ukn	2009-07-12	2009.52602739726	Pembina county: Icelandic, Cavalier	Culex	females	tarsalis	Culex tarsalis
0	48.791005	-97.586465	ND-4	North Dakota	Weekly	ukn	2014-08-17	2014.62465753425	Pembina county: Pembina	Other	females	ukn	other
7	48.791005	-97.586465	ND-4	North Dakota	Weekly	ukn	2016-06-12	2016.44535519126	Pembina county: Pembina	Aedes (oc.)	females	ukn	Aedes (oc.)
0	48.791005	-97.586465	ND-4	North Dakota	Weekly	ukn	2009-08-09	2009.60273972603	Pembina county: Icelandic, Cavalier	Aedes (oc.)	females	vexans	Aedes (oc.) vexans
0	48.791005	-97.586465	ND-4	North Dakota	Weekly	ukn	2009-07-26	2009.56438356164	Pembina county: Pembina	Culiseta	females	ukn	Culiseta
3	48.791005	-97.586465	ND-4	North Dakota	Weekly	ukn	2009-06-14	2009.44931506849	Pembina county: Icelandic, Cavalier	Culiseta	females	ukn	Culiseta
238	48.791005	-97.586465	ND-4	North Dakota	Weekly	ukn	2015-06-26	2015.48219178082	Pembina county: Icelandic, Cavalier	Aedes (oc.)	females	ukn	Aedes (oc.)
0	48.791005	-97.586465	ND-4	North Dakota	Weekly	ukn	2011-08-14	2011.61643835616	Pembina county: Icelandic, Cavalier	Culex	females	ukn	Culex
11	48.791005	-97.586465	ND-4	North Dakota	Weekly	ukn	2014-07-20	2014.54794520548	Pembina county: Pembina	Aedes (oc.)	females	vexans	Aedes (oc.) vexans
1	48.791005	-97.586465	ND-4	North Dakota	Weekly	ukn	2015-06-26	2015.48219178082	Pembina county: Pembina	All	males	ukn	all
0	48.791005	-97.586465	ND-4	North Dakota	Weekly	ukn	2015-06-05	2015.42465753425	Pembina county: Icelandic, Cavalier	Other	females	ukn	other
0	48.791005	-97.586465	ND-4	North Dakota	Weekly	ukn	2015-07-31	2015.57808219178	Pembina county: Icelandic, Cavalier	Aedes (oc.)	females	vexans	Aedes (oc.) vexans
0	48.791005	-97.586465	ND-4	North Dakota	Weekly	ukn	2011-08-07	2011.59726027397	Pembina county: Pembina	All	males	ukn	all
46	48.791005	-97.586465	ND-4	North Dakota	Weekly	ukn	2011-07-17	2011.5397260274	Pembina county: Pembina	Aedes (oc.)	females	vexans	Aedes (oc.) vexans
0	48.791005	-97.586465	ND-4	North Dakota	Weekly	ukn	2013-06-16	2013.45479452055	Pembina county: Pembina	Ukn	females	ukn	ukn
0	48.791005	-97.586465	ND-4	North Dakota	Weekly	ukn	2010-07-11	2010.52328767123	Pembina county: Icelandic, Cavalier	All	males	ukn	all
0	48.791005	-97.586465	ND-4	North Dakota	Weekly	ukn	2010-07-25	2010.56164383562	Pembina county: Pembina	Anopheles	females	ukn	Anopheles
0	48.791005	-97.586465	ND-4	North Dakota	Weekly	ukn	2016-08-07	2016.59836065574	Pembina county: Icelandic, Cavalier	Culex	females	tarsalis	Culex tarsalis
0	48.791005	-97.586465	ND-4	North Dakota	Weekly	ukn	2012-07-15	2012.53551912568	Pembina county: Pembina	All	males	ukn	all
0	48.791005	-97.586465	ND-4	North Dakota	Weekly	ukn	2014-07-06	2014.5095890411	Pembina county: Icelandic, Cavalier	Ukn	females	ukn	ukn
0	48.791005	-97.586465	ND-4	North Dakota	Weekly	ukn	2009-08-03	2009.58630136986	Pembina county: Icelandic, Cavalier	Culex	females	ukn	Culex
0	48.791005	-97.586465	ND-4	North Dakota	Weekly	ukn	2009-06-28	2009.48767123288	Pembina county: Drayton	Culiseta	females	ukn	Culiseta
9	48.791005	-97.586465	ND-4	North Dakota	Weekly	ukn	2016-08-28	2016.65573770492	Pembina county: Pembina	Aedes (oc.)	females	ukn	Aedes (oc.)
22	48.791005	-97.586465	ND-4	North Dakota	Weekly	ukn	2014-07-06	2014.5095890411	Pembina county: Pembina	Aedes (oc.)	females	vexans	Aedes (oc.) vexans
0	48.791005	-97.586465	ND-4	North Dakota	Weekly	ukn	2012-09-02	2012.6693989071	Pembina county: Icelandic, Cavalier	Aedes (oc.)	females	ukn	Aedes (oc.)
0	48.791005	-97.586465	ND-4	North Dakota	Weekly	ukn	2016-08-07	2016.59836065574	Pembina county: Icelandic, Cavalier	Culiseta	females	ukn	Culiseta
0	48.791005	-97.586465	ND-4	North Dakota	Weekly	ukn	2015-06-19	2015.46301369863	Pembina county: Pembina	Anopheles	females	ukn	Anopheles
1	48.791005	-97.586465	ND-4	North Dakota	Weekly	ukn	2014-06-01	2014.41369863014	Pembina county: Icelandic, Cavalier	All	males	ukn	all
0	48.791005	-97.586465	ND-4	North Dakota	Weekly	ukn	2015-06-19	2015.46301369863	Pembina county: Pembina	Other	females	ukn	other
9	48.791005	-97.586465	ND-4	North Dakota	Weekly	ukn	2015-08-14	2015.61643835616	Pembina county: Icelandic, Cavalier	Ukn	females	ukn	ukn
1	48.791005	-97.586465	ND-4	North Dakota	Weekly	ukn	2012-07-01	2012.49726775956	Pembina county: Pembina	Ukn	females	ukn	ukn
0	48.791005	-97.586465	ND-4	North Dakota	Weekly	ukn	2009-06-14	2009.44931506849	Pembina county: Pembina	Aedes (oc.)	females	vexans	Aedes (oc.) vexans
0	48.791005	-97.586465	ND-4	North Dakota	Weekly	ukn	2012-06-18	2012.46174863388	Pembina county: Pembina	Culex	females	ukn	Culex
0	48.791005	-97.586465	ND-4	North Dakota	Weekly	ukn	2016-06-26	2016.48360655738	Pembina county: Pembina	Anopheles	females	ukn	Anopheles
0	48.791005	-97.586465	ND-4	North Dakota	Weekly	ukn	2011-07-10	2011.52054794521	Pembina county: Pembina	Other	females	ukn	other
0	48.791005	-97.586465	ND-4	North Dakota	Weekly	ukn	2009-06-08	2009.43287671233	Pembina county: Pembina	Other	females	ukn	other
0	48.791005	-97.586465	ND-4	North Dakota	Weekly	ukn	2015-07-17	2015.5397260274	Pembina county: Pembina	Culex	females	tarsalis	Culex tarsalis
23	48.791005	-97.586465	ND-4	North Dakota	Weekly	ukn	2016-07-03	2016.50273224044	Pembina county: Pembina	Aedes (oc.)	females	ukn	Aedes (oc.)
0	48.791005	-97.586465	ND-4	North Dakota	Weekly	ukn	2011-08-07	2011.59726027397	Pembina county: Pembina	Aedes (oc.)	females	vexans	Aedes (oc.) vexans
0	48.791005	-97.586465	ND-4	North Dakota	Weekly	ukn	2009-06-08	2009.43287671233	Pembina county: Pembina	All	males	ukn	all
112	48.791005	-97.586465	ND-4	North Dakota	Weekly	ukn	2016-08-28	2016.65573770492	Pembina county: Icelandic, Cavalier	Aedes (oc.)	females	ukn	Aedes (oc.)
0	48.791005	-97.586465	ND-4	North Dakota	Weekly	ukn	2011-07-17	2011.5397260274	Pembina county: Pembina	Ukn	females	ukn	ukn
16	48.791005	-97.586465	ND-4	North Dakota	Weekly	ukn	2010-06-27	2010.48493150685	Pembina county: Icelandic, Cavalier	Ukn	females	ukn	ukn
0	48.791005	-97.586465	ND-4	North Dakota	Weekly	ukn	2011-08-14	2011.61643835616	Pembina county: Icelandic, Cavalier	Culiseta	females	ukn	Culiseta
6	48.791005	-97.586465	ND-4	North Dakota	Weekly	ukn	2016-07-10	2016.5218579235	Pembina county: Pembina	Aedes (oc.)	females	vexans	Aedes (oc.) vexans
0	48.791005	-97.586465	ND-4	North Dakota	Weekly	ukn	2014-06-08	2014.43287671233	Pembina county: Icelandic, Cavalier	Culex	females	ukn	Culex
2	48.791005	-97.586465	ND-4	North Dakota	Weekly	ukn	2013-08-04	2013.58904109589	Pembina county: Pembina	Aedes (oc.)	females	ukn	Aedes (oc.)
1	48.791005	-97.586465	ND-4	North Dakota	Weekly	ukn	2009-08-09	2009.60273972603	Pembina county: Pembina	All	males	ukn	all
0	48.791005	-97.586465	ND-4	North Dakota	Weekly	ukn	2012-07-01	2012.49726775956	Pembina county: Pembina	Culex	females	tarsalis	Culex tarsalis
0	48.791005	-97.586465	ND-4	North Dakota	Weekly	ukn	2010-07-11	2010.52328767123	Pembina county: Pembina	Culex	females	tarsalis	Culex tarsalis
1	48.791005	-97.586465	ND-4	North Dakota	Weekly	ukn	2009-06-28	2009.48767123288	Pembina county: Drayton	Aedes (oc.)	females	vexans	Aedes (oc.) vexans
1	48.791005	-97.586465	ND-4	North Dakota	Weekly	ukn	2014-07-27	2014.56712328767	Pembina county: Pembina	Ukn	females	ukn	ukn
0	48.791005	-97.586465	ND-4	North Dakota	Weekly	ukn	2016-06-19	2016.46448087432	Pembina county: Icelandic, Cavalier	Culiseta	females	ukn	Culiseta
0	48.791005	-97.586465	ND-4	North Dakota	Weekly	ukn	2012-09-02	2012.6693989071	Pembina county: Icelandic, Cavalier	All	males	ukn	all
0	48.791005	-97.586465	ND-4	North Dakota	Weekly	ukn	2011-06-26	2011.48219178082	Pembina county: Icelandic, Cavalier	All	males	ukn	all
32	48.791005	-97.586465	ND-4	North Dakota	Weekly	ukn	2009-07-12	2009.52602739726	Pembina county: Icelandic, Cavalier	Aedes (oc.)	females	vexans	Aedes (oc.) vexans
0	48.791005	-97.586465	ND-4	North Dakota	Weekly	ukn	2009-06-08	2009.43287671233	Pembina county: Pembina	Ukn	females	ukn	ukn
48	48.791005	-97.586465	ND-4	North Dakota	Weekly	ukn	2011-08-28	2011.65479452055	Pembina county: Icelandic, Cavalier	Culiseta	females	ukn	Culiseta
0	48.791005	-97.586465	ND-4	North Dakota	Weekly	ukn	2010-08-08	2010.6	Pembina county: Pembina	Culex	females	ukn	Culex
4	48.791005	-97.586465	ND-4	North Dakota	Weekly	ukn	2015-08-07	2015.59726027397	Pembina county: Icelandic, Cavalier	Aedes (oc.)	females	vexans	Aedes (oc.) vexans
0	48.791005	-97.586465	ND-4	North Dakota	Weekly	ukn	2016-08-07	2016.59836065574	Pembina county: Pembina	Culiseta	females	ukn	Culiseta
0	48.791005	-97.586465	ND-4	North Dakota	Weekly	ukn	2011-07-31	2011.57808219178	Pembina county: Icelandic, Cavalier	Anopheles	females	ukn	Anopheles
1	48.791005	-97.586465	ND-4	North Dakota	Weekly	ukn	2011-07-17	2011.5397260274	Pembina county: Icelandic, Cavalier	Ukn	females	ukn	ukn
0	48.791005	-97.586465	ND-4	North Dakota	Weekly	ukn	2009-08-09	2009.60273972603	Pembina county: Icelandic, Cavalier	Other	females	ukn	other
2	48.791005	-97.586465	ND-4	North Dakota	Weekly	ukn	2012-07-01	2012.49726775956	Pembina county: Icelandic, Cavalier	Culiseta	females	ukn	Culiseta
0	48.791005	-97.586465	ND-4	North Dakota	Weekly	ukn	2012-08-26	2012.65027322404	Pembina county: Pembina	All	males	ukn	all
330	48.791005	-97.586465	ND-4	North Dakota	Weekly	ukn	2015-06-05	2015.42465753425	Pembina county: Icelandic, Cavalier	Aedes (oc.)	females	ukn	Aedes (oc.)
0	48.791005	-97.586465	ND-4	North Dakota	Weekly	ukn	2012-08-26	2012.65027322404	Pembina county: Pembina	Culex	females	tarsalis	Culex tarsalis
0	48.791005	-97.586465	ND-4	North Dakota	Weekly	ukn	2012-07-08	2012.51639344262	Pembina county: Pembina	Culex	females	ukn	Culex
0	48.791005	-97.586465	ND-4	North Dakota	Weekly	ukn	2015-07-26	2015.56438356164	Pembina county: Pembina	Anopheles	females	ukn	Anopheles
0	48.791005	-97.586465	ND-4	North Dakota	Weekly	ukn	2014-06-22	2014.47123287671	Pembina county: Pembina	Culex	females	ukn	Culex
21	48.791005	-97.586465	ND-4	North Dakota	Weekly	ukn	2015-06-19	2015.46301369863	Pembina county: Icelandic, Cavalier	Aedes (oc.)	females	vexans	Aedes (oc.) vexans
0	48.791005	-97.586465	ND-4	North Dakota	Weekly	ukn	2010-06-06	2010.42739726027	Pembina county: Pembina	Culex	females	tarsalis	Culex tarsalis
0	48.791005	-97.586465	ND-4	North Dakota	Weekly	ukn	2009-08-03	2009.58630136986	Pembina county: Icelandic, Cavalier	Culex	females	tarsalis	Culex tarsalis
38	48.791005	-97.586465	ND-4	North Dakota	Weekly	ukn	2016-06-19	2016.46448087432	Pembina county: Icelandic, Cavalier	Aedes (oc.)	females	vexans	Aedes (oc.) vexans
0	48.791005	-97.586465	ND-4	North Dakota	Weekly	ukn	2013-06-23	2013.47397260274	Pembina county: Pembina	Other	females	ukn	other
0	48.791005	-97.586465	ND-4	North Dakota	Weekly	ukn	2013-06-23	2013.47397260274	Pembina county: Drayton	Other	females	ukn	other
12	48.791005	-97.586465	ND-4	North Dakota	Weekly	ukn	2011-06-19	2011.46301369863	Pembina county: Icelandic, Cavalier	Anopheles	females	ukn	Anopheles
3	48.791005	-97.586465	ND-4	North Dakota	Weekly	ukn	2010-07-18	2010.54246575342	Pembina county: Pembina	All	males	ukn	all
0	48.791005	-97.586465	ND-4	North Dakota	Weekly	ukn	2011-08-28	2011.65479452055	Pembina county: Pembina	Culex	females	tarsalis	Culex tarsalis
209	48.791005	-97.586465	ND-4	North Dakota	Weekly	ukn	2015-06-26	2015.48219178082	Pembina county: Icelandic, Cavalier	All	males	ukn	all
0	48.791005	-97.586465	ND-4	North Dakota	Weekly	ukn	2015-06-19	2015.46301369863	Pembina county: Pembina	Culiseta	females	ukn	Culiseta
0	48.791005	-97.586465	ND-4	North Dakota	Weekly	ukn	2013-08-11	2013.60821917808	Pembina county: Icelandic, Cavalier	Culex	females	tarsalis	Culex tarsalis
0	48.791005	-97.586465	ND-4	North Dakota	Weekly	ukn	2009-06-01	2009.41369863014	Pembina county: Pembina	Ukn	females	ukn	ukn
0	48.791005	-97.586465	ND-4	North Dakota	Weekly	ukn	2016-06-05	2016.4262295082	Pembina county: Icelandic, Cavalier	Anopheles	females	ukn	Anopheles
0	48.791005	-97.586465	ND-4	North Dakota	Weekly	ukn	2016-08-28	2016.65573770492	Pembina county: Icelandic, Cavalier	Anopheles	females	ukn	Anopheles
0	48.791005	-97.586465	ND-4	North Dakota	Weekly	ukn	2016-07-17	2016.54098360656	Pembina county: Pembina	Anopheles	females	ukn	Anopheles
5	48.791005	-97.586465	ND-4	North Dakota	Weekly	ukn	2014-08-10	2014.60547945205	Pembina county: Pembina	All	males	ukn	all
0	48.791005	-97.586465	ND-4	North Dakota	Weekly	ukn	2013-08-11	2013.60821917808	Pembina county: Pembina	Culiseta	females	ukn	Culiseta
4	48.791005	-97.586465	ND-4	North Dakota	Weekly	ukn	2011-07-24	2011.55890410959	Pembina county: Pembina	All	males	ukn	all
4	48.791005	-97.586465	ND-4	North Dakota	Weekly	ukn	2014-08-17	2014.62465753425	Pembina county: Icelandic, Cavalier	Culex	females	tarsalis	Culex tarsalis
0	48.791005	-97.586465	ND-4	North Dakota	Weekly	ukn	2009-06-01	2009.41369863014	Pembina county: Pembina	Culex	females	ukn	Culex
2	48.791005	-97.586465	ND-4	North Dakota	Weekly	ukn	2014-07-20	2014.54794520548	Pembina county: Pembina	Ukn	females	ukn	ukn
0	48.791005	-97.586465	ND-4	North Dakota	Weekly	ukn	2010-06-20	2010.46575342466	Pembina county: Icelandic, Cavalier	Culex	females	ukn	Culex
0	48.791005	-97.586465	ND-4	North Dakota	Weekly	ukn	2014-06-22	2014.47123287671	Pembina county: Icelandic, Cavalier	Culex	females	ukn	Culex
0	48.791005	-97.586465	ND-4	North Dakota	Weekly	ukn	2009-08-24	2009.64383561644	Pembina county: Pembina	Aedes (oc.)	females	ukn	Aedes (oc.)
0	48.791005	-97.586465	ND-4	North Dakota	Weekly	ukn	2012-07-29	2012.5737704918	Pembina county: Pembina	Aedes (oc.)	females	vexans	Aedes (oc.) vexans
0	48.791005	-97.586465	ND-4	North Dakota	Weekly	ukn	2012-08-12	2012.61202185792	Pembina county: Icelandic, Cavalier	All	males	ukn	all
82	48.791005	-97.586465	ND-4	North Dakota	Weekly	ukn	2009-07-19	2009.54520547945	Pembina county: Icelandic, Cavalier	All	males	ukn	all
6	48.791005	-97.586465	ND-4	North Dakota	Weekly	ukn	2011-07-31	2011.57808219178	Pembina county: Pembina	Aedes (oc.)	females	vexans	Aedes (oc.) vexans
0	48.791005	-97.586465	ND-4	North Dakota	Weekly	ukn	2011-08-07	2011.59726027397	Pembina county: Icelandic, Cavalier	Ukn	females	ukn	ukn
0	48.791005	-97.586465	ND-4	North Dakota	Weekly	ukn	2009-07-19	2009.54520547945	Pembina county: Drayton	Aedes (oc.)	females	vexans	Aedes (oc.) vexans
0	48.791005	-97.586465	ND-4	North Dakota	Weekly	ukn	2013-08-04	2013.58904109589	Pembina county: Pembina	Anopheles	females	ukn	Anopheles
9	48.791005	-97.586465	ND-4	North Dakota	Weekly	ukn	2014-08-03	2014.58630136986	Pembina county: Pembina	Aedes (oc.)	females	vexans	Aedes (oc.) vexans
0	48.791005	-97.586465	ND-4	North Dakota	Weekly	ukn	2011-07-17	2011.5397260274	Pembina county: Pembina	Culex	females	ukn	Culex
7	48.791005	-97.586465	ND-4	North Dakota	Weekly	ukn	2016-08-28	2016.65573770492	Pembina county: Pembina	All	males	ukn	all
0	48.791005	-97.586465	ND-4	North Dakota	Weekly	ukn	2016-06-05	2016.4262295082	Pembina county: Pembina	All	males	ukn	all
0	48.791005	-97.586465	ND-4	North Dakota	Weekly	ukn	2012-07-29	2012.5737704918	Pembina county: Icelandic, Cavalier	All	males	ukn	all
3	48.791005	-97.586465	ND-4	North Dakota	Weekly	ukn	2013-06-23	2013.47397260274	Pembina county: Pembina	Aedes (oc.)	females	ukn	Aedes (oc.)
0	48.791005	-97.586465	ND-4	North Dakota	Weekly	ukn	2011-07-03	2011.50136986301	Pembina county: Pembina	Other	females	ukn	other
36	48.791005	-97.586465	ND-4	North Dakota	Weekly	ukn	2010-08-08	2010.6	Pembina county: Pembina	All	males	ukn	all
0	48.791005	-97.586465	ND-4	North Dakota	Weekly	ukn	2016-08-21	2016.63661202186	Pembina county: Pembina	Culex	females	tarsalis	Culex tarsalis
0	48.791005	-97.586465	ND-4	North Dakota	Weekly	ukn	2015-06-26	2015.48219178082	Pembina county: Pembina	Anopheles	females	ukn	Anopheles
0	48.791005	-97.586465	ND-4	North Dakota	Weekly	ukn	2009-08-09	2009.60273972603	Pembina county: Icelandic, Cavalier	Culex	females	ukn	Culex
1	48.791005	-97.586465	ND-4	North Dakota	Weekly	ukn	2014-08-24	2014.64383561644	Pembina county: Pembina	Ukn	females	ukn	ukn
0	48.791005	-97.586465	ND-4	North Dakota	Weekly	ukn	2009-07-19	2009.54520547945	Pembina county: Pembina	Anopheles	females	ukn	Anopheles
0	48.791005	-97.586465	ND-4	North Dakota	Weekly	ukn	2015-06-26	2015.48219178082	Pembina county: Pembina	Culiseta	females	ukn	Culiseta
204	48.791005	-97.586465	ND-4	North Dakota	Weekly	ukn	2009-07-19	2009.54520547945	Pembina county: Icelandic, Cavalier	Aedes (oc.)	females	ukn	Aedes (oc.)
0	48.791005	-97.586465	ND-4	North Dakota	Weekly	ukn	2012-08-05	2012.59289617486	Pembina county: Pembina	Culiseta	females	ukn	Culiseta
0	48.791005	-97.586465	ND-4	North Dakota	Weekly	ukn	2012-08-12	2012.61202185792	Pembina county: Pembina	Aedes (oc.)	females	ukn	Aedes (oc.)
52	48.791005	-97.586465	ND-4	North Dakota	Weekly	ukn	2014-08-17	2014.62465753425	Pembina county: Icelandic, Cavalier	Aedes (oc.)	females	ukn	Aedes (oc.)
3	48.791005	-97.586465	ND-4	North Dakota	Weekly	ukn	2016-06-12	2016.44535519126	Pembina county: Pembina	Aedes (oc.)	females	vexans	Aedes (oc.) vexans
0	48.791005	-97.586465	ND-4	North Dakota	Weekly	ukn	2011-06-12	2011.44383561644	Pembina county: Icelandic, Cavalier	Culex	females	ukn	Culex
2	48.791005	-97.586465	ND-4	North Dakota	Weekly	ukn	2011-06-26	2011.48219178082	Pembina county: Pembina	Aedes (oc.)	females	vexans	Aedes (oc.) vexans
0	48.791005	-97.586465	ND-4	North Dakota	Weekly	ukn	2010-06-06	2010.42739726027	Pembina county: Pembina	Aedes (oc.)	females	vexans	Aedes (oc.) vexans
0	48.791005	-97.586465	ND-4	North Dakota	Weekly	ukn	2013-06-02	2013.41643835616	Pembina county: Pembina	Aedes (oc.)	females	ukn	Aedes (oc.)
0	48.791005	-97.586465	ND-4	North Dakota	Weekly	ukn	2012-07-01	2012.49726775956	Pembina county: Icelandic, Cavalier	All	males	ukn	all
0	48.791005	-97.586465	ND-4	North Dakota	Weekly	ukn	2014-06-15	2014.45205479452	Pembina county: Icelandic, Cavalier	Culiseta	females	ukn	Culiseta
9	48.791005	-97.586465	ND-4	North Dakota	Weekly	ukn	2010-07-25	2010.56164383562	Pembina county: Pembina	Aedes (oc.)	females	ukn	Aedes (oc.)
3	48.791005	-97.586465	ND-4	North Dakota	Weekly	ukn	2011-07-17	2011.5397260274	Pembina county: Icelandic, Cavalier	Aedes (oc.)	females	vexans	Aedes (oc.) vexans
0	48.791005	-97.586465	ND-4	North Dakota	Weekly	ukn	2009-06-28	2009.48767123288	Pembina county: Drayton	All	males	ukn	all
0	48.791005	-97.586465	ND-4	North Dakota	Weekly	ukn	2015-05-29	2015.40547945205	Pembina county: Icelandic, Cavalier	Culiseta	females	ukn	Culiseta
0	48.791005	-97.586465	ND-4	North Dakota	Weekly	ukn	2009-06-14	2009.44931506849	Pembina county: Pembina	Ukn	females	ukn	ukn
0	48.791005	-97.586465	ND-4	North Dakota	Weekly	ukn	2010-07-25	2010.56164383562	Pembina county: Pembina	Ukn	females	ukn	ukn
4	48.791005	-97.586465	ND-4	North Dakota	Weekly	ukn	2009-07-19	2009.54520547945	Pembina county: Icelandic, Cavalier	Aedes (oc.)	females	vexans	Aedes (oc.) vexans
0	48.791005	-97.586465	ND-4	North Dakota	Weekly	ukn	2011-07-03	2011.50136986301	Pembina county: Pembina	Ukn	females	ukn	ukn
0	48.791005	-97.586465	ND-4	North Dakota	Weekly	ukn	2014-07-06	2014.5095890411	Pembina county: Pembina	Culiseta	females	ukn	Culiseta
0	48.791005	-97.586465	ND-4	North Dakota	Weekly	ukn	2016-09-04	2016.67486338798	Pembina county: Pembina	Other	females	ukn	other
34	48.791005	-97.586465	ND-4	North Dakota	Weekly	ukn	2010-08-08	2010.6	Pembina county: Pembina	Aedes (oc.)	females	ukn	Aedes (oc.)
0	48.791005	-97.586465	ND-4	North Dakota	Weekly	ukn	2009-07-19	2009.54520547945	Pembina county: Drayton	Culex	females	ukn	Culex
0	48.791005	-97.586465	ND-4	North Dakota	Weekly	ukn	2010-08-02	2010.58356164384	Pembina county: Pembina	Other	females	ukn	other
0	48.791005	-97.586465	ND-4	North Dakota	Weekly	ukn	2016-06-12	2016.44535519126	Pembina county: Pembina	Anopheles	females	ukn	Anopheles
117	48.791005	-97.586465	ND-4	North Dakota	Weekly	ukn	2009-06-01	2009.41369863014	Pembina county: Icelandic, Cavalier	Aedes (oc.)	females	ukn	Aedes (oc.)
4	48.791005	-97.586465	ND-4	North Dakota	Weekly	ukn	2011-06-19	2011.46301369863	Pembina county: Icelandic, Cavalier	All	males	ukn	all
20	48.791005	-97.586465	ND-4	North Dakota	Weekly	ukn	2013-06-23	2013.47397260274	Pembina county: Icelandic, Cavalier	Ukn	females	ukn	ukn
11	48.791005	-97.586465	ND-4	North Dakota	Weekly	ukn	2016-07-17	2016.54098360656	Pembina county: Pembina	Aedes (oc.)	females	ukn	Aedes (oc.)
0	48.791005	-97.586465	ND-4	North Dakota	Weekly	ukn	2014-08-17	2014.62465753425	Pembina county: Icelandic, Cavalier	Aedes (oc.)	females	vexans	Aedes (oc.) vexans
0	48.791005	-97.586465	ND-4	North Dakota	Weekly	ukn	2012-06-24	2012.4781420765	Pembina county: Pembina	Other	females	ukn	other
0	48.791005	-97.586465	ND-4	North Dakota	Weekly	ukn	2011-07-24	2011.55890410959	Pembina county: Icelandic, Cavalier	Culex	females	ukn	Culex
0	48.791005	-97.586465	ND-4	North Dakota	Weekly	ukn	2009-07-12	2009.52602739726	Pembina county: Drayton	Culex	females	ukn	Culex
315	48.791005	-97.586465	ND-4	North Dakota	Weekly	ukn	2009-07-26	2009.56438356164	Pembina county: Icelandic, Cavalier	Aedes (oc.)	females	ukn	Aedes (oc.)
0	48.791005	-97.586465	ND-4	North Dakota	Weekly	ukn	2014-07-13	2014.52876712329	Pembina county: Pembina	Other	females	ukn	other
0	48.791005	-97.586465	ND-4	North Dakota	Weekly	ukn	2012-07-29	2012.5737704918	Pembina county: Icelandic, Cavalier	Culiseta	females	ukn	Culiseta
0	48.791005	-97.586465	ND-4	North Dakota	Weekly	ukn	2011-08-28	2011.65479452055	Pembina county: Icelandic, Cavalier	All	males	ukn	all
0	48.791005	-97.586465	ND-4	North Dakota	Weekly	ukn	2009-06-08	2009.43287671233	Pembina county: Pembina	Anopheles	females	ukn	Anopheles
0	48.791005	-97.586465	ND-4	North Dakota	Weekly	ukn	2013-07-14	2013.53150684932	Pembina county: Pembina	Other	females	ukn	other
0	48.791005	-97.586465	ND-4	North Dakota	Weekly	ukn	2011-06-12	2011.44383561644	Pembina county: Pembina	Culiseta	females	ukn	Culiseta
0	48.791005	-97.586465	ND-4	North Dakota	Weekly	ukn	2011-06-12	2011.44383561644	Pembina county: Drayton	Culex	females	ukn	Culex
0	48.791005	-97.586465	ND-4	North Dakota	Weekly	ukn	2011-07-10	2011.52054794521	Pembina county: Drayton	Culex	females	ukn	Culex
0	48.791005	-97.586465	ND-4	North Dakota	Weekly	ukn	2013-07-07	2013.51232876712	Pembina county: Icelandic, Cavalier	Culex	females	tarsalis	Culex tarsalis
0	48.791005	-97.586465	ND-4	North Dakota	Weekly	ukn	2011-07-17	2011.5397260274	Pembina county: Icelandic, Cavalier	Anopheles	females	ukn	Anopheles
0	48.791005	-97.586465	ND-4	North Dakota	Weekly	ukn	2009-06-08	2009.43287671233	Pembina county: Icelandic, Cavalier	Other	females	ukn	other
0	48.791005	-97.586465	ND-4	North Dakota	Weekly	ukn	2016-06-19	2016.46448087432	Pembina county: Pembina	Culiseta	females	ukn	Culiseta
0	48.791005	-97.586465	ND-4	North Dakota	Weekly	ukn	2016-07-10	2016.5218579235	Pembina county: Pembina	Culiseta	females	ukn	Culiseta
0	48.791005	-97.586465	ND-4	North Dakota	Weekly	ukn	2015-08-14	2015.61643835616	Pembina county: Pembina	Ukn	females	ukn	ukn
0	48.791005	-97.586465	ND-4	North Dakota	Weekly	ukn	2013-06-02	2013.41643835616	Pembina county: Pembina	Aedes (oc.)	females	vexans	Aedes (oc.) vexans
0	48.791005	-97.586465	ND-4	North Dakota	Weekly	ukn	2011-07-31	2011.57808219178	Pembina county: Icelandic, Cavalier	Ukn	females	ukn	ukn
488	48.791005	-97.586465	ND-4	North Dakota	Weekly	ukn	2009-07-12	2009.52602739726	Pembina county: Icelandic, Cavalier	Aedes (oc.)	females	ukn	Aedes (oc.)
0	48.791005	-97.586465	ND-4	North Dakota	Weekly	ukn	2009-06-28	2009.48767123288	Pembina county: Drayton	Culex	females	ukn	Culex
4	48.791005	-97.586465	ND-4	North Dakota	Weekly	ukn	2011-09-05	2011.67671232877	Pembina county: Pembina	Aedes (oc.)	females	ukn	Aedes (oc.)
2	48.791005	-97.586465	ND-4	North Dakota	Weekly	ukn	2011-07-31	2011.57808219178	Pembina county: Pembina	Aedes (oc.)	females	ukn	Aedes (oc.)
0	48.791005	-97.586465	ND-4	North Dakota	Weekly	ukn	2011-07-03	2011.50136986301	Pembina county: Pembina	Culiseta	females	ukn	Culiseta
44	48.791005	-97.586465	ND-4	North Dakota	Weekly	ukn	2013-07-14	2013.53150684932	Pembina county: Icelandic, Cavalier	Aedes (oc.)	females	vexans	Aedes (oc.) vexans
4	48.791005	-97.586465	ND-4	North Dakota	Weekly	ukn	2013-06-23	2013.47397260274	Pembina county: Drayton	Anopheles	females	ukn	Anopheles
32	48.791005	-97.586465	ND-4	North Dakota	Weekly	ukn	2011-08-07	2011.59726027397	Pembina county: Icelandic, Cavalier	Aedes (oc.)	females	ukn	Aedes (oc.)
0	48.791005	-97.586465	ND-4	North Dakota	Weekly	ukn	2012-08-12	2012.61202185792	Pembina county: Icelandic, Cavalier	Aedes (oc.)	females	vexans	Aedes (oc.) vexans
0	48.791005	-97.586465	ND-4	North Dakota	Weekly	ukn	2011-06-19	2011.46301369863	Pembina county: Icelandic, Cavalier	Culex	females	ukn	Culex
84	48.791005	-97.586465	ND-4	North Dakota	Weekly	ukn	2011-06-19	2011.46301369863	Pembina county: Icelandic, Cavalier	Aedes (oc.)	females	vexans	Aedes (oc.) vexans
4	48.791005	-97.586465	ND-4	North Dakota	Weekly	ukn	2011-07-17	2011.5397260274	Pembina county: Pembina	Anopheles	females	ukn	Anopheles
0	48.791005	-97.586465	ND-4	North Dakota	Weekly	ukn	2010-06-20	2010.46575342466	Pembina county: Icelandic, Cavalier	Culex	females	tarsalis	Culex tarsalis
6	48.791005	-97.586465	ND-4	North Dakota	Weekly	ukn	2011-08-28	2011.65479452055	Pembina county: Pembina	Aedes (oc.)	females	ukn	Aedes (oc.)
0	48.791005	-97.586465	ND-4	North Dakota	Weekly	ukn	2009-07-12	2009.52602739726	Pembina county: Pembina	Culex	females	ukn	Culex
11	48.791005	-97.586465	ND-4	North Dakota	Weekly	ukn	2014-06-29	2014.4904109589	Pembina county: Pembina	Aedes (oc.)	females	ukn	Aedes (oc.)
0	48.791005	-97.586465	ND-4	North Dakota	Weekly	ukn	2015-05-29	2015.40547945205	Pembina county: Icelandic, Cavalier	Anopheles	females	ukn	Anopheles
0	48.791005	-97.586465	ND-4	North Dakota	Weekly	ukn	2014-07-27	2014.56712328767	Pembina county: Icelandic, Cavalier	Culiseta	females	ukn	Culiseta
0	48.791005	-97.586465	ND-4	North Dakota	Weekly	ukn	2009-07-12	2009.52602739726	Pembina county: Drayton	Other	females	ukn	other
0	48.791005	-97.586465	ND-4	North Dakota	Weekly	ukn	2012-08-12	2012.61202185792	Pembina county: Icelandic, Cavalier	Culiseta	females	ukn	Culiseta
0	48.791005	-97.586465	ND-4	North Dakota	Weekly	ukn	2009-07-12	2009.52602739726	Pembina county: Drayton	Ukn	females	ukn	ukn
0	48.791005	-97.586465	ND-4	North Dakota	Weekly	ukn	2010-06-20	2010.46575342466	Pembina county: Pembina	Culex	females	tarsalis	Culex tarsalis
2	48.791005	-97.586465	ND-4	North Dakota	Weekly	ukn	2014-08-17	2014.62465753425	Pembina county: Pembina	Anopheles	females	ukn	Anopheles
1	48.791005	-97.586465	ND-4	North Dakota	Weekly	ukn	2015-08-07	2015.59726027397	Pembina county: Pembina	Culex	females	tarsalis	Culex tarsalis
0	48.791005	-97.586465	ND-4	North Dakota	Weekly	ukn	2011-06-19	2011.46301369863	Pembina county: Icelandic, Cavalier	Other	females	ukn	other
0	48.791005	-97.586465	ND-4	North Dakota	Weekly	ukn	2014-08-10	2014.60547945205	Pembina county: Icelandic, Cavalier	Culex	females	tarsalis	Culex tarsalis
0	48.791005	-97.586465	ND-4	North Dakota	Weekly	ukn	2015-07-31	2015.57808219178	Pembina county: Icelandic, Cavalier	Ukn	females	ukn	ukn
0	48.791005	-97.586465	ND-4	North Dakota	Weekly	ukn	2011-07-31	2011.57808219178	Pembina county: Pembina	Anopheles	females	ukn	Anopheles
0	48.791005	-97.586465	ND-4	North Dakota	Weekly	ukn	2015-08-24	2015.64383561644	Pembina county: Pembina	Other	females	ukn	other
10	48.791005	-97.586465	ND-4	North Dakota	Weekly	ukn	2009-07-26	2009.56438356164	Pembina county: Icelandic, Cavalier	Ukn	females	ukn	ukn
0	48.791005	-97.586465	ND-4	North Dakota	Weekly	ukn	2015-08-24	2015.64383561644	Pembina county: Icelandic, Cavalier	Culex	females	tarsalis	Culex tarsalis
16	48.791005	-97.586465	ND-4	North Dakota	Weekly	ukn	2011-08-07	2011.59726027397	Pembina county: Icelandic, Cavalier	Anopheles	females	ukn	Anopheles
0	48.791005	-97.586465	ND-4	North Dakota	Weekly	ukn	2015-08-24	2015.64383561644	Pembina county: Icelandic, Cavalier	Culiseta	females	ukn	Culiseta
0	48.791005	-97.586465	ND-4	North Dakota	Weekly	ukn	2009-06-28	2009.48767123288	Pembina county: Pembina	All	males	ukn	all
0	48.791005	-97.586465	ND-4	North Dakota	Weekly	ukn	2009-06-21	2009.46849315068	Pembina county: Drayton	Culex	females	tarsalis	Culex tarsalis
0	48.791005	-97.586465	ND-4	North Dakota	Weekly	ukn	2013-07-07	2013.51232876712	Pembina county: Pembina	Culiseta	females	ukn	Culiseta
0	48.791005	-97.586465	ND-4	North Dakota	Weekly	ukn	2012-08-19	2012.63114754098	Pembina county: Pembina	Culiseta	females	ukn	Culiseta
35	48.791005	-97.586465	ND-4	North Dakota	Weekly	ukn	2014-08-10	2014.60547945205	Pembina county: Icelandic, Cavalier	Aedes (oc.)	females	vexans	Aedes (oc.) vexans
0	48.791005	-97.586465	ND-4	North Dakota	Weekly	ukn	2013-06-23	2013.47397260274	Pembina county: Pembina	Anopheles	females	ukn	Anopheles
0	48.791005	-97.586465	ND-4	North Dakota	Weekly	ukn	2010-07-18	2010.54246575342	Pembina county: Icelandic, Cavalier	Other	females	ukn	other
40	48.791005	-97.586465	ND-4	North Dakota	Weekly	ukn	2009-08-03	2009.58630136986	Pembina county: Icelandic, Cavalier	Aedes (oc.)	females	ukn	Aedes (oc.)
0	48.791005	-97.586465	ND-4	North Dakota	Weekly	ukn	2016-07-31	2016.57923497268	Pembina county: Icelandic, Cavalier	Culex	females	tarsalis	Culex tarsalis
1	48.791005	-97.586465	ND-4	North Dakota	Weekly	ukn	2011-07-31	2011.57808219178	Pembina county: Pembina	Culiseta	females	ukn	Culiseta
0	48.791005	-97.586465	ND-4	North Dakota	Weekly	ukn	2014-06-22	2014.47123287671	Pembina county: Icelandic, Cavalier	Anopheles	females	ukn	Anopheles
0	48.791005	-97.586465	ND-4	North Dakota	Weekly	ukn	2016-06-12	2016.44535519126	Pembina county: Pembina	Culex	females	tarsalis	Culex tarsalis
5	48.791005	-97.586465	ND-4	North Dakota	Weekly	ukn	2015-06-05	2015.42465753425	Pembina county: Pembina	All	males	ukn	all
16	48.791005	-97.586465	ND-4	North Dakota	Weekly	ukn	2016-08-14	2016.6174863388	Pembina county: Icelandic, Cavalier	Anopheles	females	ukn	Anopheles
0	48.791005	-97.586465	ND-4	North Dakota	Weekly	ukn	2009-07-19	2009.54520547945	Pembina county: Pembina	Culex	females	tarsalis	Culex tarsalis
48	48.791005	-97.586465	ND-4	North Dakota	Weekly	ukn	2011-07-03	2011.50136986301	Pembina county: Icelandic, Cavalier	Aedes (oc.)	females	vexans	Aedes (oc.) vexans
0	48.791005	-97.586465	ND-4	North Dakota	Weekly	ukn	2013-06-16	2013.45479452055	Pembina county: Pembina	Aedes (oc.)	females	vexans	Aedes (oc.) vexans
0	48.791005	-97.586465	ND-4	North Dakota	Weekly	ukn	2014-08-24	2014.64383561644	Pembina county: Pembina	Anopheles	females	ukn	Anopheles
1	48.791005	-97.586465	ND-4	North Dakota	Weekly	ukn	2009-06-14	2009.44931506849	Pembina county: Icelandic, Cavalier	Anopheles	females	ukn	Anopheles
0	48.791005	-97.586465	ND-4	North Dakota	Weekly	ukn	2011-07-31	2011.57808219178	Pembina county: Pembina	Ukn	females	ukn	ukn
0	48.791005	-97.586465	ND-4	North Dakota	Weekly	ukn	2015-07-17	2015.5397260274	Pembina county: Pembina	Other	females	ukn	other
9	48.791005	-97.586465	ND-4	North Dakota	Weekly	ukn	2014-08-24	2014.64383561644	Pembina county: Icelandic, Cavalier	All	males	ukn	all
0	48.791005	-97.586465	ND-4	North Dakota	Weekly	ukn	2011-08-14	2011.61643835616	Pembina county: Icelandic, Cavalier	Anopheles	females	ukn	Anopheles
0	48.791005	-97.586465	ND-4	North Dakota	Weekly	ukn	2015-05-29	2015.40547945205	Pembina county: Pembina	Aedes (oc.)	females	vexans	Aedes (oc.) vexans
12	48.791005	-97.586465	ND-4	North Dakota	Weekly	ukn	2014-06-29	2014.4904109589	Pembina county: Pembina	All	males	ukn	all
0	48.791005	-97.586465	ND-4	North Dakota	Weekly	ukn	2009-06-21	2009.46849315068	Pembina county: Drayton	Anopheles	females	ukn	Anopheles
0	48.791005	-97.586465	ND-4	North Dakota	Weekly	ukn	2015-07-26	2015.56438356164	Pembina county: Pembina	Other	females	ukn	other
3	48.791005	-97.586465	ND-4	North Dakota	Weekly	ukn	2016-08-28	2016.65573770492	Pembina county: Pembina	Culiseta	females	ukn	Culiseta
0	48.791005	-97.586465	ND-4	North Dakota	Weekly	ukn	2011-07-17	2011.5397260274	Pembina county: Icelandic, Cavalier	Culiseta	females	ukn	Culiseta
0	48.791005	-97.586465	ND-4	North Dakota	Weekly	ukn	2010-08-02	2010.58356164384	Pembina county: Icelandic, Cavalier	Anopheles	females	ukn	Anopheles
0	48.791005	-97.586465	ND-4	North Dakota	Weekly	ukn	2012-07-29	2012.5737704918	Pembina county: Pembina	Anopheles	females	ukn	Anopheles
0	48.791005	-97.586465	ND-4	North Dakota	Weekly	ukn	2012-07-01	2012.49726775956	Pembina county: Pembina	Culiseta	females	ukn	Culiseta
0	48.791005	-97.586465	ND-4	North Dakota	Weekly	ukn	2009-07-05	2009.50684931507	Pembina county: Pembina	Culiseta	females	ukn	Culiseta
16	48.791005	-97.586465	ND-4	North Dakota	Weekly	ukn	2013-07-07	2013.51232876712	Pembina county: Icelandic, Cavalier	Culiseta	females	ukn	Culiseta
96	48.791005	-97.586465	ND-4	North Dakota	Weekly	ukn	2013-07-07	2013.51232876712	Pembina county: Icelandic, Cavalier	Aedes (oc.)	females	ukn	Aedes (oc.)
6	48.791005	-97.586465	ND-4	North Dakota	Weekly	ukn	2014-06-22	2014.47123287671	Pembina county: Pembina	All	males	ukn	all
0	48.791005	-97.586465	ND-4	North Dakota	Weekly	ukn	2016-07-31	2016.57923497268	Pembina county: Icelandic, Cavalier	Culiseta	females	ukn	Culiseta
0	48.791005	-97.586465	ND-4	North Dakota	Weekly	ukn	2015-06-12	2015.44383561644	Pembina county: Pembina	Ukn	females	ukn	ukn
0	48.791005	-97.586465	ND-4	North Dakota	Weekly	ukn	2011-08-28	2011.65479452055	Pembina county: Pembina	Culex	females	ukn	Culex
0	48.791005	-97.586465	ND-4	North Dakota	Weekly	ukn	2011-09-05	2011.67671232877	Pembina county: Pembina	Anopheles	females	ukn	Anopheles
0	48.791005	-97.586465	ND-4	North Dakota	Weekly	ukn	2009-06-28	2009.48767123288	Pembina county: Icelandic, Cavalier	Culex	females	ukn	Culex
0	48.791005	-97.586465	ND-4	North Dakota	Weekly	ukn	2015-06-05	2015.42465753425	Pembina county: Icelandic, Cavalier	Anopheles	females	ukn	Anopheles
16	48.791005	-97.586465	ND-4	North Dakota	Weekly	ukn	2014-08-24	2014.64383561644	Pembina county: Icelandic, Cavalier	Aedes (oc.)	females	ukn	Aedes (oc.)
0	48.791005	-97.586465	ND-4	North Dakota	Weekly	ukn	2016-08-14	2016.6174863388	Pembina county: Icelandic, Cavalier	Other	females	ukn	other
6	48.791005	-97.586465	ND-4	North Dakota	Weekly	ukn	2011-08-28	2011.65479452055	Pembina county: Pembina	Aedes (oc.)	females	vexans	Aedes (oc.) vexans
0	48.791005	-97.586465	ND-4	North Dakota	Weekly	ukn	2013-06-23	2013.47397260274	Pembina county: Drayton	Culex	females	tarsalis	Culex tarsalis
0	48.791005	-97.586465	ND-4	North Dakota	Weekly	ukn	2014-06-01	2014.41369863014	Pembina county: Icelandic, Cavalier	Anopheles	females	ukn	Anopheles
0	48.791005	-97.586465	ND-4	North Dakota	Weekly	ukn	2009-06-01	2009.41369863014	Pembina county: Pembina	Anopheles	females	ukn	Anopheles
8	48.791005	-97.586465	ND-4	North Dakota	Weekly	ukn	2012-06-10	2012.43989071038	Pembina county: Pembina	All	males	ukn	all
0	48.791005	-97.586465	ND-4	North Dakota	Weekly	ukn	2014-08-03	2014.58630136986	Pembina county: Icelandic, Cavalier	Culex	females	ukn	Culex
8	48.791005	-97.586465	ND-4	North Dakota	Weekly	ukn	2010-07-18	2010.54246575342	Pembina county: Icelandic, Cavalier	All	males	ukn	all
576	48.791005	-97.586465	ND-4	North Dakota	Weekly	ukn	2013-06-30	2013.49315068493	Pembina county: Icelandic, Cavalier	Anopheles	females	ukn	Anopheles
0	48.791005	-97.586465	ND-4	North Dakota	Weekly	ukn	2010-07-11	2010.52328767123	Pembina county: Pembina	Culex	females	ukn	Culex
0	48.791005	-97.586465	ND-4	North Dakota	Weekly	ukn	2012-08-12	2012.61202185792	Pembina county: Icelandic, Cavalier	Culex	females	tarsalis	Culex tarsalis
100	48.791005	-97.586465	ND-4	North Dakota	Weekly	ukn	2013-06-23	2013.47397260274	Pembina county: Drayton	Aedes (oc.)	females	ukn	Aedes (oc.)
0	48.791005	-97.586465	ND-4	North Dakota	Weekly	ukn	2015-08-24	2015.64383561644	Pembina county: Pembina	Anopheles	females	ukn	Anopheles
0	48.791005	-97.586465	ND-4	North Dakota	Weekly	ukn	2015-06-05	2015.42465753425	Pembina county: Pembina	Ukn	females	ukn	ukn
0	48.791005	-97.586465	ND-4	North Dakota	Weekly	ukn	2016-06-26	2016.48360655738	Pembina county: Pembina	Ukn	females	ukn	ukn
0	48.791005	-97.586465	ND-4	North Dakota	Weekly	ukn	2014-07-20	2014.54794520548	Pembina county: Pembina	Culex	females	ukn	Culex
48	48.791005	-97.586465	ND-4	North Dakota	Weekly	ukn	2014-07-06	2014.5095890411	Pembina county: Pembina	Aedes (oc.)	females	ukn	Aedes (oc.)
0	48.791005	-97.586465	ND-4	North Dakota	Weekly	ukn	2012-08-19	2012.63114754098	Pembina county: Icelandic, Cavalier	Culiseta	females	ukn	Culiseta
0	48.791005	-97.586465	ND-4	North Dakota	Weekly	ukn	2011-08-07	2011.59726027397	Pembina county: Icelandic, Cavalier	All	males	ukn	all
0	48.791005	-97.586465	ND-4	North Dakota	Weekly	ukn	2014-06-01	2014.41369863014	Pembina county: Icelandic, Cavalier	Ukn	females	ukn	ukn
0	48.791005	-97.586465	ND-4	North Dakota	Weekly	ukn	2012-07-01	2012.49726775956	Pembina county: Pembina	All	males	ukn	all
369	48.791005	-97.586465	ND-4	North Dakota	Weekly	ukn	2016-06-12	2016.44535519126	Pembina county: Icelandic, Cavalier	Aedes (oc.)	females	ukn	Aedes (oc.)
0	48.791005	-97.586465	ND-4	North Dakota	Weekly	ukn	2009-08-24	2009.64383561644	Pembina county: Pembina	Culex	females	ukn	Culex
4	48.791005	-97.586465	ND-4	North Dakota	Weekly	ukn	2016-08-28	2016.65573770492	Pembina county: Icelandic, Cavalier	Culex	females	tarsalis	Culex tarsalis
0	48.791005	-97.586465	ND-4	North Dakota	Weekly	ukn	2016-06-19	2016.46448087432	Pembina county: Pembina	Aedes (oc.)	females	vexans	Aedes (oc.) vexans
0	48.791005	-97.586465	ND-4	North Dakota	Weekly	ukn	2010-07-11	2010.52328767123	Pembina county: Pembina	Other	females	ukn	other
7	48.791005	-97.586465	ND-4	North Dakota	Weekly	ukn	2014-07-13	2014.52876712329	Pembina county: Pembina	All	males	ukn	all
0	48.791005	-97.586465	ND-4	North Dakota	Weekly	ukn	2015-08-24	2015.64383561644	Pembina county: Pembina	All	males	ukn	all
0	48.791005	-97.586465	ND-4	North Dakota	Weekly	ukn	2014-08-24	2014.64383561644	Pembina county: Pembina	Culex	females	ukn	Culex
5	48.791005	-97.586465	ND-4	North Dakota	Weekly	ukn	2015-07-31	2015.57808219178	Pembina county: Pembina	All	males	ukn	all
0	48.791005	-97.586465	ND-4	North Dakota	Weekly	ukn	2010-08-15	2010.61917808219	Pembina county: Pembina	Ukn	females	ukn	ukn
1	48.791005	-97.586465	ND-4	North Dakota	Weekly	ukn	2009-07-12	2009.52602739726	Pembina county: Pembina	Aedes (oc.)	females	ukn	Aedes (oc.)
1	48.791005	-97.586465	ND-4	North Dakota	Weekly	ukn	2014-06-08	2014.43287671233	Pembina county: Pembina	Aedes (oc.)	females	ukn	Aedes (oc.)
1	48.791005	-97.586465	ND-4	North Dakota	Weekly	ukn	2011-08-21	2011.63561643836	Pembina county: Pembina	Culiseta	females	ukn	Culiseta
0	48.791005	-97.586465	ND-4	North Dakota	Weekly	ukn	2014-08-10	2014.60547945205	Pembina county: Pembina	Ukn	females	ukn	ukn
0	48.791005	-97.586465	ND-4	North Dakota	Weekly	ukn	2010-06-06	2010.42739726027	Pembina county: Pembina	Aedes (oc.)	females	ukn	Aedes (oc.)
0	48.791005	-97.586465	ND-4	North Dakota	Weekly	ukn	2011-07-03	2011.50136986301	Pembina county: Icelandic, Cavalier	Other	females	ukn	other
0	48.791005	-97.586465	ND-4	North Dakota	Weekly	ukn	2011-07-17	2011.5397260274	Pembina county: Icelandic, Cavalier	Other	females	ukn	other
0	48.791005	-97.586465	ND-4	North Dakota	Weekly	ukn	2016-07-10	2016.5218579235	Pembina county: Pembina	Other	females	ukn	other
0	48.791005	-97.586465	ND-4	North Dakota	Weekly	ukn	2013-06-30	2013.49315068493	Pembina county: Pembina	Anopheles	females	ukn	Anopheles
32	48.791005	-97.586465	ND-4	North Dakota	Weekly	ukn	2010-07-18	2010.54246575342	Pembina county: Icelandic, Cavalier	Aedes (oc.)	females	ukn	Aedes (oc.)
8	48.791005	-97.586465	ND-4	North Dakota	Weekly	ukn	2013-08-11	2013.60821917808	Pembina county: Icelandic, Cavalier	All	males	ukn	all
40	48.791005	-97.586465	ND-4	North Dakota	Weekly	ukn	2011-07-03	2011.50136986301	Pembina county: Icelandic, Cavalier	Aedes (oc.)	females	ukn	Aedes (oc.)
0	48.791005	-97.586465	ND-4	North Dakota	Weekly	ukn	2009-06-28	2009.48767123288	Pembina county: Pembina	Aedes (oc.)	females	vexans	Aedes (oc.) vexans
0	48.791005	-97.586465	ND-4	North Dakota	Weekly	ukn	2010-06-27	2010.48493150685	Pembina county: Pembina	Ukn	females	ukn	ukn
0	48.791005	-97.586465	ND-4	North Dakota	Weekly	ukn	2009-06-28	2009.48767123288	Pembina county: Icelandic, Cavalier	Other	females	ukn	other
0	48.791005	-97.586465	ND-4	North Dakota	Weekly	ukn	2016-07-10	2016.5218579235	Pembina county: Pembina	Anopheles	females	ukn	Anopheles
0	48.791005	-97.586465	ND-4	North Dakota	Weekly	ukn	2011-08-07	2011.59726027397	Pembina county: Icelandic, Cavalier	Culiseta	females	ukn	Culiseta
24	48.791005	-97.586465	ND-4	North Dakota	Weekly	ukn	2016-08-21	2016.63661202186	Pembina county: Icelandic, Cavalier	Culiseta	females	ukn	Culiseta
0	48.791005	-97.586465	ND-4	North Dakota	Weekly	ukn	2012-08-19	2012.63114754098	Pembina county: Icelandic, Cavalier	Ukn	females	ukn	ukn
4	48.791005	-97.586465	ND-4	North Dakota	Weekly	ukn	2009-06-01	2009.41369863014	Pembina county: Icelandic, Cavalier	Ukn	females	ukn	ukn
17	48.791005	-97.586465	ND-4	North Dakota	Weekly	ukn	2015-08-14	2015.61643835616	Pembina county: Icelandic, Cavalier	Aedes (oc.)	females	vexans	Aedes (oc.) vexans
0	48.791005	-97.586465	ND-4	North Dakota	Weekly	ukn	2014-08-03	2014.58630136986	Pembina county: Pembina	Other	females	ukn	other
0	48.791005	-97.586465	ND-4	North Dakota	Weekly	ukn	2012-08-05	2012.59289617486	Pembina county: Pembina	Ukn	females	ukn	ukn
0	48.791005	-97.586465	ND-4	North Dakota	Weekly	ukn	2012-08-12	2012.61202185792	Pembina county: Pembina	Culiseta	females	ukn	Culiseta
0	48.791005	-97.586465	ND-4	North Dakota	Weekly	ukn	2014-06-01	2014.41369863014	Pembina county: Pembina	Culiseta	females	ukn	Culiseta
0	48.791005	-97.586465	ND-4	North Dakota	Weekly	ukn	2012-08-19	2012.63114754098	Pembina county: Pembina	Culex	females	ukn	Culex
0	48.791005	-97.586465	ND-4	North Dakota	Weekly	ukn	2010-06-20	2010.46575342466	Pembina county: Icelandic, Cavalier	Other	females	ukn	other
32	48.791005	-97.586465	ND-4	North Dakota	Weekly	ukn	2016-06-19	2016.46448087432	Pembina county: Icelandic, Cavalier	All	males	ukn	all
0	48.791005	-97.586465	ND-4	North Dakota	Weekly	ukn	2012-08-19	2012.63114754098	Pembina county: Icelandic, Cavalier	Aedes (oc.)	females	ukn	Aedes (oc.)
0	48.791005	-97.586465	ND-4	North Dakota	Weekly	ukn	2014-08-17	2014.62465753425	Pembina county: Icelandic, Cavalier	Other	females	ukn	other
0	48.791005	-97.586465	ND-4	North Dakota	Weekly	ukn	2014-08-17	2014.62465753425	Pembina county: Pembina	Culex	females	tarsalis	Culex tarsalis
0	48.791005	-97.586465	ND-4	North Dakota	Weekly	ukn	2014-08-24	2014.64383561644	Pembina county: Icelandic, Cavalier	Culex	females	tarsalis	Culex tarsalis
0	48.791005	-97.586465	ND-4	North Dakota	Weekly	ukn	2014-06-08	2014.43287671233	Pembina county: Pembina	Other	females	ukn	other
0	48.791005	-97.586465	ND-4	North Dakota	Weekly	ukn	2009-06-08	2009.43287671233	Pembina county: Pembina	Aedes (oc.)	females	ukn	Aedes (oc.)
0	48.791005	-97.586465	ND-4	North Dakota	Weekly	ukn	2011-06-12	2011.44383561644	Pembina county: Icelandic, Cavalier	Aedes (oc.)	females	ukn	Aedes (oc.)
0	48.791005	-97.586465	ND-4	North Dakota	Weekly	ukn	2009-06-21	2009.46849315068	Pembina county: Drayton	Other	females	ukn	other
3	48.791005	-97.586465	ND-4	North Dakota	Weekly	ukn	2016-08-07	2016.59836065574	Pembina county: Pembina	Culex	females	tarsalis	Culex tarsalis
0	48.791005	-97.586465	ND-4	North Dakota	Weekly	ukn	2010-06-06	2010.42739726027	Pembina county: Pembina	All	males	ukn	all
0	48.791005	-97.586465	ND-4	North Dakota	Weekly	ukn	2013-07-14	2013.53150684932	Pembina county: Pembina	Ukn	females	ukn	ukn
0	48.791005	-97.586465	ND-4	North Dakota	Weekly	ukn	2010-06-06	2010.42739726027	Pembina county: Pembina	Other	females	ukn	other
16	48.791005	-97.586465	ND-4	North Dakota	Weekly	ukn	2014-08-03	2014.58630136986	Pembina county: Pembina	All	males	ukn	all
0	48.791005	-97.586465	ND-4	North Dakota	Weekly	ukn	2014-06-22	2014.47123287671	Pembina county: Icelandic, Cavalier	Ukn	females	ukn	ukn
0	48.791005	-97.586465	ND-4	North Dakota	Weekly	ukn	2015-06-12	2015.44383561644	Pembina county: Pembina	Culex	females	tarsalis	Culex tarsalis
0	48.791005	-97.586465	ND-4	North Dakota	Weekly	ukn	2011-08-28	2011.65479452055	Pembina county: Pembina	Culiseta	females	ukn	Culiseta
0	48.791005	-97.586465	ND-4	North Dakota	Weekly	ukn	2009-06-08	2009.43287671233	Pembina county: Icelandic, Cavalier	Culex	females	ukn	Culex
0	48.791005	-97.586465	ND-4	North Dakota	Weekly	ukn	2013-07-07	2013.51232876712	Pembina county: Pembina	Aedes (oc.)	females	vexans	Aedes (oc.) vexans
0	48.791005	-97.586465	ND-4	North Dakota	Weekly	ukn	2012-08-05	2012.59289617486	Pembina county: Pembina	Other	females	ukn	other
0	48.791005	-97.586465	ND-4	North Dakota	Weekly	ukn	2013-07-07	2013.51232876712	Pembina county: Pembina	All	males	ukn	all
3	48.791005	-97.586465	ND-4	North Dakota	Weekly	ukn	2014-06-01	2014.41369863014	Pembina county: Icelandic, Cavalier	Aedes (oc.)	females	vexans	Aedes (oc.) vexans
0	48.791005	-97.586465	ND-4	North Dakota	Weekly	ukn	2012-07-08	2012.51639344262	Pembina county: Pembina	Other	females	ukn	other
0	48.791005	-97.586465	ND-4	North Dakota	Weekly	ukn	2009-07-05	2009.50684931507	Pembina county: Icelandic, Cavalier	Ukn	females	ukn	ukn
0	48.791005	-97.586465	ND-4	North Dakota	Weekly	ukn	2016-08-21	2016.63661202186	Pembina county: Icelandic, Cavalier	Other	females	ukn	other
0	48.791005	-97.586465	ND-4	North Dakota	Weekly	ukn	2009-07-05	2009.50684931507	Pembina county: Pembina	Anopheles	females	ukn	Anopheles
264	48.791005	-97.586465	ND-4	North Dakota	Weekly	ukn	2014-07-27	2014.56712328767	Pembina county: Icelandic, Cavalier	Aedes (oc.)	females	ukn	Aedes (oc.)
0	48.791005	-97.586465	ND-4	North Dakota	Weekly	ukn	2011-09-05	2011.67671232877	Pembina county: Pembina	All	males	ukn	all
0	48.791005	-97.586465	ND-4	North Dakota	Weekly	ukn	2011-08-07	2011.59726027397	Pembina county: Icelandic, Cavalier	Other	females	ukn	other
0	48.791005	-97.586465	ND-4	North Dakota	Weekly	ukn	2011-07-03	2011.50136986301	Pembina county: Pembina	Anopheles	females	ukn	Anopheles
0	48.791005	-97.586465	ND-4	North Dakota	Weekly	ukn	2014-06-08	2014.43287671233	Pembina county: Pembina	Culex	females	tarsalis	Culex tarsalis
0	48.791005	-97.586465	ND-4	North Dakota	Weekly	ukn	2013-07-14	2013.53150684932	Pembina county: Icelandic, Cavalier	Culex	females	ukn	Culex
0	48.791005	-97.586465	ND-4	North Dakota	Weekly	ukn	2012-08-12	2012.61202185792	Pembina county: Icelandic, Cavalier	Other	females	ukn	other
0	48.791005	-97.586465	ND-4	North Dakota	Weekly	ukn	2009-06-21	2009.46849315068	Pembina county: Pembina	Other	females	ukn	other
0	48.791005	-97.586465	ND-4	North Dakota	Weekly	ukn	2011-07-31	2011.57808219178	Pembina county: Icelandic, Cavalier	Culex	females	ukn	Culex
16	48.791005	-97.586465	ND-4	North Dakota	Weekly	ukn	2009-06-21	2009.46849315068	Pembina county: Icelandic, Cavalier	Culiseta	females	ukn	Culiseta
0	48.791005	-97.586465	ND-4	North Dakota	Weekly	ukn	2010-08-08	2010.6	Pembina county: Pembina	Culex	females	tarsalis	Culex tarsalis
0	48.791005	-97.586465	ND-4	North Dakota	Weekly	ukn	2012-06-10	2012.43989071038	Pembina county: Pembina	Culex	females	tarsalis	Culex tarsalis
0	48.791005	-97.586465	ND-4	North Dakota	Weekly	ukn	2015-08-14	2015.61643835616	Pembina county: Pembina	Culex	females	tarsalis	Culex tarsalis
0	48.791005	-97.586465	ND-4	North Dakota	Weekly	ukn	2013-06-30	2013.49315068493	Pembina county: Icelandic, Cavalier	Aedes (oc.)	females	ukn	Aedes (oc.)
0	48.791005	-97.586465	ND-4	North Dakota	Weekly	ukn	2016-07-31	2016.57923497268	Pembina county: Pembina	Ukn	females	ukn	ukn
0	48.791005	-97.586465	ND-4	North Dakota	Weekly	ukn	2014-06-15	2014.45205479452	Pembina county: Pembina	Culiseta	females	ukn	Culiseta
0	48.791005	-97.586465	ND-4	North Dakota	Weekly	ukn	2014-07-27	2014.56712328767	Pembina county: Icelandic, Cavalier	Ukn	females	ukn	ukn
0	48.791005	-97.586465	ND-4	North Dakota	Weekly	ukn	2015-07-10	2015.52054794521	Pembina county: Pembina	Culex	females	tarsalis	Culex tarsalis
0	48.791005	-97.586465	ND-4	North Dakota	Weekly	ukn	2013-06-30	2013.49315068493	Pembina county: Icelandic, Cavalier	Culiseta	females	ukn	Culiseta
0	48.791005	-97.586465	ND-4	North Dakota	Weekly	ukn	2011-09-05	2011.67671232877	Pembina county: Pembina	Aedes (oc.)	females	vexans	Aedes (oc.) vexans
0	48.791005	-97.586465	ND-4	North Dakota	Weekly	ukn	2016-07-31	2016.57923497268	Pembina county: Pembina	Other	females	ukn	other
0	48.791005	-97.586465	ND-4	North Dakota	Weekly	ukn	2009-07-12	2009.52602739726	Pembina county: Drayton	Anopheles	females	ukn	Anopheles
0	48.791005	-97.586465	ND-4	North Dakota	Weekly	ukn	2013-08-11	2013.60821917808	Pembina county: Pembina	Aedes (oc.)	females	vexans	Aedes (oc.) vexans
1	48.791005	-97.586465	ND-4	North Dakota	Weekly	ukn	2014-07-13	2014.52876712329	Pembina county: Pembina	Culex	females	tarsalis	Culex tarsalis
3	48.791005	-97.586465	ND-4	North Dakota	Weekly	ukn	2009-06-28	2009.48767123288	Pembina county: Icelandic, Cavalier	All	males	ukn	all
0	48.791005	-97.586465	ND-4	North Dakota	Weekly	ukn	2014-06-01	2014.41369863014	Pembina county: Pembina	Aedes (oc.)	females	ukn	Aedes (oc.)
20	48.791005	-97.586465	ND-4	North Dakota	Weekly	ukn	2015-07-26	2015.56438356164	Pembina county: Pembina	All	males	ukn	all
2	48.791005	-97.586465	ND-4	North Dakota	Weekly	ukn	2011-07-31	2011.57808219178	Pembina county: Pembina	All	males	ukn	all
5	48.791005	-97.586465	ND-4	North Dakota	Weekly	ukn	2009-07-26	2009.56438356164	Pembina county: Icelandic, Cavalier	Culiseta	females	ukn	Culiseta
1	48.791005	-97.586465	ND-4	North Dakota	Weekly	ukn	2012-07-01	2012.49726775956	Pembina county: Pembina	Aedes (oc.)	females	ukn	Aedes (oc.)
0	48.791005	-97.586465	ND-4	North Dakota	Weekly	ukn	2011-08-07	2011.59726027397	Pembina county: Icelandic, Cavalier	Culex	females	tarsalis	Culex tarsalis
0	48.791005	-97.586465	ND-4	North Dakota	Weekly	ukn	2009-08-09	2009.60273972603	Pembina county: Pembina	Other	females	ukn	other
26	48.791005	-97.586465	ND-4	North Dakota	Weekly	ukn	2015-07-10	2015.52054794521	Pembina county: Icelandic, Cavalier	Aedes (oc.)	females	ukn	Aedes (oc.)
0	48.791005	-97.586465	ND-4	North Dakota	Weekly	ukn	2010-08-08	2010.6	Pembina county: Icelandic, Cavalier	Other	females	ukn	other
0	48.791005	-97.586465	ND-4	North Dakota	Weekly	ukn	2016-07-24	2016.56010928962	Pembina county: Icelandic, Cavalier	Other	females	ukn	other
0	48.791005	-97.586465	ND-4	North Dakota	Weekly	ukn	2013-06-02	2013.41643835616	Pembina county: Icelandic, Cavalier	Culex	females	tarsalis	Culex tarsalis
0	48.791005	-97.586465	ND-4	North Dakota	Weekly	ukn	2015-08-07	2015.59726027397	Pembina county: Icelandic, Cavalier	Culiseta	females	ukn	Culiseta
0	48.791005	-97.586465	ND-4	North Dakota	Weekly	ukn	2009-06-21	2009.46849315068	Pembina county: Pembina	Anopheles	females	ukn	Anopheles
0	48.791005	-97.586465	ND-4	North Dakota	Weekly	ukn	2009-06-14	2009.44931506849	Pembina county: Pembina	Anopheles	females	ukn	Anopheles
0	48.791005	-97.586465	ND-4	North Dakota	Weekly	ukn	2014-06-08	2014.43287671233	Pembina county: Icelandic, Cavalier	Other	females	ukn	other
0	48.791005	-97.586465	ND-4	North Dakota	Weekly	ukn	2009-08-03	2009.58630136986	Pembina county: Pembina	Culex	females	tarsalis	Culex tarsalis
0	48.791005	-97.586465	ND-4	North Dakota	Weekly	ukn	2016-08-14	2016.6174863388	Pembina county: Pembina	Other	females	ukn	other
32	48.791005	-97.586465	ND-4	North Dakota	Weekly	ukn	2016-09-04	2016.67486338798	Pembina county: Pembina	Aedes (oc.)	females	ukn	Aedes (oc.)
0	48.791005	-97.586465	ND-4	North Dakota	Weekly	ukn	2013-07-14	2013.53150684932	Pembina county: Pembina	Aedes (oc.)	females	vexans	Aedes (oc.) vexans
0	48.791005	-97.586465	ND-4	North Dakota	Weekly	ukn	2015-06-12	2015.44383561644	Pembina county: Icelandic, Cavalier	Aedes (oc.)	females	vexans	Aedes (oc.) vexans
0	48.791005	-97.586465	ND-4	North Dakota	Weekly	ukn	2009-08-03	2009.58630136986	Pembina county: Icelandic, Cavalier	Other	females	ukn	other
0	48.791005	-97.586465	ND-4	North Dakota	Weekly	ukn	2011-07-31	2011.57808219178	Pembina county: Icelandic, Cavalier	Other	females	ukn	other
152	48.791005	-97.586465	ND-4	North Dakota	Weekly	ukn	2014-07-20	2014.54794520548	Pembina county: Icelandic, Cavalier	Aedes (oc.)	females	vexans	Aedes (oc.) vexans
0	48.791005	-97.586465	ND-4	North Dakota	Weekly	ukn	2012-06-18	2012.46174863388	Pembina county: Pembina	Anopheles	females	ukn	Anopheles
8	48.791005	-97.586465	ND-4	North Dakota	Weekly	ukn	2015-06-19	2015.46301369863	Pembina county: Icelandic, Cavalier	Ukn	females	ukn	ukn
0	48.791005	-97.586465	ND-4	North Dakota	Weekly	ukn	2012-06-03	2012.42076502732	Pembina county: Pembina	All	males	ukn	all
0	48.791005	-97.586465	ND-4	North Dakota	Weekly	ukn	2013-06-02	2013.41643835616	Pembina county: Pembina	Ukn	females	ukn	ukn
0	48.791005	-97.586465	ND-4	North Dakota	Weekly	ukn	2014-06-22	2014.47123287671	Pembina county: Pembina	Other	females	ukn	other
0	48.791005	-97.586465	ND-4	North Dakota	Weekly	ukn	2012-08-05	2012.59289617486	Pembina county: Pembina	Culex	females	ukn	Culex
8	48.791005	-97.586465	ND-4	North Dakota	Weekly	ukn	2011-08-28	2011.65479452055	Pembina county: Pembina	All	males	ukn	all
32	48.791005	-97.586465	ND-4	North Dakota	Weekly	ukn	2016-08-14	2016.6174863388	Pembina county: Icelandic, Cavalier	Ukn	females	ukn	ukn
0	48.791005	-97.586465	ND-4	North Dakota	Weekly	ukn	2015-08-07	2015.59726027397	Pembina county: Pembina	Aedes (oc.)	females	vexans	Aedes (oc.) vexans
2	48.791005	-97.586465	ND-4	North Dakota	Weekly	ukn	2011-08-28	2011.65479452055	Pembina county: Pembina	Ukn	females	ukn	ukn
0	48.791005	-97.586465	ND-4	North Dakota	Weekly	ukn	2013-06-02	2013.41643835616	Pembina county: Icelandic, Cavalier	Culex	females	ukn	Culex
0	48.791005	-97.586465	ND-4	North Dakota	Weekly	ukn	2009-07-05	2009.50684931507	Pembina county: Pembina	Ukn	females	ukn	ukn
8	48.791005	-97.586465	ND-4	North Dakota	Weekly	ukn	2013-08-11	2013.60821917808	Pembina county: Icelandic, Cavalier	Ukn	females	ukn	ukn
0	48.791005	-97.586465	ND-4	North Dakota	Weekly	ukn	2011-07-03	2011.50136986301	Pembina county: Icelandic, Cavalier	Culex	females	ukn	Culex
0	48.791005	-97.586465	ND-4	North Dakota	Weekly	ukn	2014-07-20	2014.54794520548	Pembina county: Pembina	Culiseta	females	ukn	Culiseta
60	48.791005	-97.586465	ND-4	North Dakota	Weekly	ukn	2014-07-20	2014.54794520548	Pembina county: Pembina	Aedes (oc.)	females	ukn	Aedes (oc.)
4	48.791005	-97.586465	ND-4	North Dakota	Weekly	ukn	2010-08-02	2010.58356164384	Pembina county: Pembina	Aedes (oc.)	females	vexans	Aedes (oc.) vexans
2	48.791005	-97.586465	ND-4	North Dakota	Weekly	ukn	2009-08-09	2009.60273972603	Pembina county: Icelandic, Cavalier	Culex	females	tarsalis	Culex tarsalis
4	48.791005	-97.586465	ND-4	North Dakota	Weekly	ukn	2009-07-19	2009.54520547945	Pembina county: Drayton	All	males	ukn	all
8	48.791005	-97.586465	ND-4	North Dakota	Weekly	ukn	2011-07-31	2011.57808219178	Pembina county: Icelandic, Cavalier	All	males	ukn	all
10	48.791005	-97.586465	ND-4	North Dakota	Weekly	ukn	2016-08-07	2016.59836065574	Pembina county: Icelandic, Cavalier	Aedes (oc.)	females	vexans	Aedes (oc.) vexans
0	48.791005	-97.586465	ND-4	North Dakota	Weekly	ukn	2015-08-07	2015.59726027397	Pembina county: Icelandic, Cavalier	Other	females	ukn	other
32	48.791005	-97.586465	ND-4	North Dakota	Weekly	ukn	2010-06-20	2010.46575342466	Pembina county: Icelandic, Cavalier	Aedes (oc.)	females	vexans	Aedes (oc.) vexans
0	48.150906	-100.047068	ND-4	North Dakota	Weekly	ukn	2014-08-24	2014.64383561644	Pierce county: Rugby	Culex	females	ukn	Culex
0	48.150906	-100.047068	ND-4	North Dakota	Weekly	ukn	2015-06-19	2015.46301369863	Pierce county: Rugby	Anopheles	females	ukn	Anopheles
0	48.150906	-100.047068	ND-4	North Dakota	Weekly	ukn	2011-07-10	2011.52054794521	Pierce county: Rugby	Culiseta	females	ukn	Culiseta
0	48.150906	-100.047068	ND-4	North Dakota	Weekly	ukn	2009-06-28	2009.48767123288	Pierce county: Rugby	Culex	females	tarsalis	Culex tarsalis
3	48.150906	-100.047068	ND-4	North Dakota	Weekly	ukn	2009-07-19	2009.54520547945	Pierce county: Rugby	Culex	females	tarsalis	Culex tarsalis
2	48.150906	-100.047068	ND-4	North Dakota	Weekly	ukn	2014-08-10	2014.60547945205	Pierce county: Rugby	Anopheles	females	ukn	Anopheles
0	48.150906	-100.047068	ND-4	North Dakota	Weekly	ukn	2009-07-05	2009.50684931507	Pierce county: Rugby	Anopheles	females	ukn	Anopheles
2	48.150906	-100.047068	ND-4	North Dakota	Weekly	ukn	2009-06-01	2009.41369863014	Pierce county: Rugby	Anopheles	females	ukn	Anopheles
15	48.150906	-100.047068	ND-4	North Dakota	Weekly	ukn	2014-08-10	2014.60547945205	Pierce county: Rugby	Ukn	females	ukn	ukn
3	48.150906	-100.047068	ND-4	North Dakota	Weekly	ukn	2009-08-09	2009.60273972603	Pierce county: Rugby	Culex	females	tarsalis	Culex tarsalis
19	48.150906	-100.047068	ND-4	North Dakota	Weekly	ukn	2010-06-20	2010.46575342466	Pierce county: Rugby	All	males	ukn	all
0	48.150906	-100.047068	ND-4	North Dakota	Weekly	ukn	2009-06-14	2009.44931506849	Pierce county: Rugby	Culex	females	tarsalis	Culex tarsalis
2	48.150906	-100.047068	ND-4	North Dakota	Weekly	ukn	2014-07-06	2014.5095890411	Pierce county: Rugby	Anopheles	females	ukn	Anopheles
0	48.150906	-100.047068	ND-4	North Dakota	Weekly	ukn	2011-07-10	2011.52054794521	Pierce county: Rugby	Ukn	females	ukn	ukn
4	48.150906	-100.047068	ND-4	North Dakota	Weekly	ukn	2014-08-03	2014.58630136986	Pierce county: Rugby	Culex	females	tarsalis	Culex tarsalis
4	48.150906	-100.047068	ND-4	North Dakota	Weekly	ukn	2010-06-20	2010.46575342466	Pierce county: Rugby	Aedes (oc.)	females	vexans	Aedes (oc.) vexans
1	48.150906	-100.047068	ND-4	North Dakota	Weekly	ukn	2014-06-29	2014.4904109589	Pierce county: Rugby	Culex	females	tarsalis	Culex tarsalis
0	48.150906	-100.047068	ND-4	North Dakota	Weekly	ukn	2009-06-21	2009.46849315068	Pierce county: Rugby	Anopheles	females	ukn	Anopheles
0	48.150906	-100.047068	ND-4	North Dakota	Weekly	ukn	2009-07-12	2009.52602739726	Pierce county: Rugby	Anopheles	females	ukn	Anopheles
5	48.150906	-100.047068	ND-4	North Dakota	Weekly	ukn	2010-06-27	2010.48493150685	Pierce county: Rugby	Culiseta	females	ukn	Culiseta
0	48.150906	-100.047068	ND-4	North Dakota	Weekly	ukn	2014-07-27	2014.56712328767	Pierce county: Rugby	Culex	females	ukn	Culex
18	48.150906	-100.047068	ND-4	North Dakota	Weekly	ukn	2010-06-27	2010.48493150685	Pierce county: Rugby	Aedes (oc.)	females	ukn	Aedes (oc.)
23	48.150906	-100.047068	ND-4	North Dakota	Weekly	ukn	2014-06-29	2014.4904109589	Pierce county: Rugby	Aedes (oc.)	females	ukn	Aedes (oc.)
0	48.150906	-100.047068	ND-4	North Dakota	Weekly	ukn	2014-08-17	2014.62465753425	Pierce county: Rugby	Culiseta	females	ukn	Culiseta
0	48.150906	-100.047068	ND-4	North Dakota	Weekly	ukn	2011-07-10	2011.52054794521	Pierce county: Rugby	Aedes (oc.)	females	vexans	Aedes (oc.) vexans
1	48.150906	-100.047068	ND-4	North Dakota	Weekly	ukn	2015-06-19	2015.46301369863	Pierce county: Rugby	All	males	ukn	all
0	48.150906	-100.047068	ND-4	North Dakota	Weekly	ukn	2011-07-10	2011.52054794521	Pierce county: Rugby	Other	females	ukn	other
0	48.150906	-100.047068	ND-4	North Dakota	Weekly	ukn	2014-06-01	2014.41369863014	Pierce county: Rugby	Aedes (oc.)	females	vexans	Aedes (oc.) vexans
0	48.150906	-100.047068	ND-4	North Dakota	Weekly	ukn	2011-06-12	2011.44383561644	Pierce county: Rugby	Culex	females	tarsalis	Culex tarsalis
0	48.150906	-100.047068	ND-4	North Dakota	Weekly	ukn	2010-07-11	2010.52328767123	Pierce county: Rugby	Anopheles	females	ukn	Anopheles
2	48.150906	-100.047068	ND-4	North Dakota	Weekly	ukn	2009-07-12	2009.52602739726	Pierce county: Rugby	Culiseta	females	ukn	Culiseta
17	48.150906	-100.047068	ND-4	North Dakota	Weekly	ukn	2014-07-20	2014.54794520548	Pierce county: Rugby	Ukn	females	ukn	ukn
0	48.150906	-100.047068	ND-4	North Dakota	Weekly	ukn	2009-06-21	2009.46849315068	Pierce county: Rugby	Ukn	females	ukn	ukn
30	48.150906	-100.047068	ND-4	North Dakota	Weekly	ukn	2014-07-06	2014.5095890411	Pierce county: Rugby	Ukn	females	ukn	ukn
0	48.150906	-100.047068	ND-4	North Dakota	Weekly	ukn	2009-06-08	2009.43287671233	Pierce county: Rugby	Other	females	ukn	other
156	48.150906	-100.047068	ND-4	North Dakota	Weekly	ukn	2014-08-03	2014.58630136986	Pierce county: Rugby	All	males	ukn	all
0	48.150906	-100.047068	ND-4	North Dakota	Weekly	ukn	2014-07-27	2014.56712328767	Pierce county: Rugby	Anopheles	females	ukn	Anopheles
0	48.150906	-100.047068	ND-4	North Dakota	Weekly	ukn	2009-06-21	2009.46849315068	Pierce county: Rugby	Culiseta	females	ukn	Culiseta
0	48.150906	-100.047068	ND-4	North Dakota	Weekly	ukn	2010-06-20	2010.46575342466	Pierce county: Rugby	Other	females	ukn	other
7	48.150906	-100.047068	ND-4	North Dakota	Weekly	ukn	2010-06-27	2010.48493150685	Pierce county: Rugby	Aedes (oc.)	females	vexans	Aedes (oc.) vexans
0	48.150906	-100.047068	ND-4	North Dakota	Weekly	ukn	2009-06-01	2009.41369863014	Pierce county: Rugby	Aedes (oc.)	females	vexans	Aedes (oc.) vexans
0	48.150906	-100.047068	ND-4	North Dakota	Weekly	ukn	2009-06-01	2009.41369863014	Pierce county: Rugby	Culex	females	ukn	Culex
2	48.150906	-100.047068	ND-4	North Dakota	Weekly	ukn	2014-06-01	2014.41369863014	Pierce county: Rugby	Ukn	females	ukn	ukn
37	48.150906	-100.047068	ND-4	North Dakota	Weekly	ukn	2009-08-16	2009.62191780822	Pierce county: Rugby	All	males	ukn	all
78	48.150906	-100.047068	ND-4	North Dakota	Weekly	ukn	2009-06-08	2009.43287671233	Pierce county: Rugby	Aedes (oc.)	females	ukn	Aedes (oc.)
26	48.150906	-100.047068	ND-4	North Dakota	Weekly	ukn	2009-08-09	2009.60273972603	Pierce county: Rugby	Aedes (oc.)	females	ukn	Aedes (oc.)
0	48.150906	-100.047068	ND-4	North Dakota	Weekly	ukn	2009-07-19	2009.54520547945	Pierce county: Rugby	Other	females	ukn	other
70	48.150906	-100.047068	ND-4	North Dakota	Weekly	ukn	2009-06-14	2009.44931506849	Pierce county: Rugby	All	males	ukn	all
12	48.150906	-100.047068	ND-4	North Dakota	Weekly	ukn	2010-07-11	2010.52328767123	Pierce county: Rugby	Ukn	females	ukn	ukn
0	48.150906	-100.047068	ND-4	North Dakota	Weekly	ukn	2009-06-08	2009.43287671233	Pierce county: Rugby	Culiseta	females	ukn	Culiseta
0	48.150906	-100.047068	ND-4	North Dakota	Weekly	ukn	2009-06-08	2009.43287671233	Pierce county: Rugby	Anopheles	females	ukn	Anopheles
0	48.150906	-100.047068	ND-4	North Dakota	Weekly	ukn	2009-06-14	2009.44931506849	Pierce county: Rugby	Culex	females	ukn	Culex
0	48.150906	-100.047068	ND-4	North Dakota	Weekly	ukn	2014-08-24	2014.64383561644	Pierce county: Rugby	Aedes (oc.)	females	vexans	Aedes (oc.) vexans
64	48.150906	-100.047068	ND-4	North Dakota	Weekly	ukn	2014-08-03	2014.58630136986	Pierce county: Rugby	Aedes (oc.)	females	ukn	Aedes (oc.)
0	48.150906	-100.047068	ND-4	North Dakota	Weekly	ukn	2014-08-03	2014.58630136986	Pierce county: Rugby	Culiseta	females	ukn	Culiseta
25	48.150906	-100.047068	ND-4	North Dakota	Weekly	ukn	2009-06-01	2009.41369863014	Pierce county: Rugby	All	males	ukn	all
0	48.150906	-100.047068	ND-4	North Dakota	Weekly	ukn	2009-06-28	2009.48767123288	Pierce county: Rugby	Other	females	ukn	other
1	48.150906	-100.047068	ND-4	North Dakota	Weekly	ukn	2009-07-12	2009.52602739726	Pierce county: Rugby	Ukn	females	ukn	ukn
12	48.150906	-100.047068	ND-4	North Dakota	Weekly	ukn	2014-08-17	2014.62465753425	Pierce county: Rugby	Aedes (oc.)	females	ukn	Aedes (oc.)
10	48.150906	-100.047068	ND-4	North Dakota	Weekly	ukn	2014-08-24	2014.64383561644	Pierce county: Rugby	All	males	ukn	all
0	48.150906	-100.047068	ND-4	North Dakota	Weekly	ukn	2011-06-12	2011.44383561644	Pierce county: Rugby	Culex	females	ukn	Culex
0	48.150906	-100.047068	ND-4	North Dakota	Weekly	ukn	2014-07-06	2014.5095890411	Pierce county: Rugby	Culex	females	ukn	Culex
0	48.150906	-100.047068	ND-4	North Dakota	Weekly	ukn	2014-07-13	2014.52876712329	Pierce county: Rugby	Other	females	ukn	other
21	48.150906	-100.047068	ND-4	North Dakota	Weekly	ukn	2014-07-13	2014.52876712329	Pierce county: Rugby	Ukn	females	ukn	ukn
1	48.150906	-100.047068	ND-4	North Dakota	Weekly	ukn	2009-07-26	2009.56438356164	Pierce county: Rugby	Aedes (oc.)	females	ukn	Aedes (oc.)
0	48.150906	-100.047068	ND-4	North Dakota	Weekly	ukn	2010-06-20	2010.46575342466	Pierce county: Rugby	Culex	females	tarsalis	Culex tarsalis
0	48.150906	-100.047068	ND-4	North Dakota	Weekly	ukn	2009-07-26	2009.56438356164	Pierce county: Rugby	Culex	females	ukn	Culex
0	48.150906	-100.047068	ND-4	North Dakota	Weekly	ukn	2011-06-12	2011.44383561644	Pierce county: Rugby	All	males	ukn	all
0	48.150906	-100.047068	ND-4	North Dakota	Weekly	ukn	2014-06-29	2014.4904109589	Pierce county: Rugby	Culiseta	females	ukn	Culiseta
0	48.150906	-100.047068	ND-4	North Dakota	Weekly	ukn	2011-07-10	2011.52054794521	Pierce county: Rugby	Anopheles	females	ukn	Anopheles
0	48.150906	-100.047068	ND-4	North Dakota	Weekly	ukn	2009-08-03	2009.58630136986	Pierce county: Rugby	Other	females	ukn	other
0	48.150906	-100.047068	ND-4	North Dakota	Weekly	ukn	2011-06-12	2011.44383561644	Pierce county: Rugby	Aedes (oc.)	females	ukn	Aedes (oc.)
0	48.150906	-100.047068	ND-4	North Dakota	Weekly	ukn	2014-08-24	2014.64383561644	Pierce county: Rugby	Other	females	ukn	other
0	48.150906	-100.047068	ND-4	North Dakota	Weekly	ukn	2009-08-03	2009.58630136986	Pierce county: Rugby	Ukn	females	ukn	ukn
0	48.150906	-100.047068	ND-4	North Dakota	Weekly	ukn	2014-07-20	2014.54794520548	Pierce county: Rugby	Culiseta	females	ukn	Culiseta
18	48.150906	-100.047068	ND-4	North Dakota	Weekly	ukn	2009-06-28	2009.48767123288	Pierce county: Rugby	Aedes (oc.)	females	ukn	Aedes (oc.)
0	48.150906	-100.047068	ND-4	North Dakota	Weekly	ukn	2009-08-16	2009.62191780822	Pierce county: Rugby	Aedes (oc.)	females	vexans	Aedes (oc.) vexans
0	48.150906	-100.047068	ND-4	North Dakota	Weekly	ukn	2014-06-01	2014.41369863014	Pierce county: Rugby	Culex	females	ukn	Culex
246	48.150906	-100.047068	ND-4	North Dakota	Weekly	ukn	2014-07-13	2014.52876712329	Pierce county: Rugby	All	males	ukn	all
0	48.150906	-100.047068	ND-4	North Dakota	Weekly	ukn	2014-08-10	2014.60547945205	Pierce county: Rugby	Culex	females	ukn	Culex
0	48.150906	-100.047068	ND-4	North Dakota	Weekly	ukn	2009-08-16	2009.62191780822	Pierce county: Rugby	Culex	females	ukn	Culex
6	48.150906	-100.047068	ND-4	North Dakota	Weekly	ukn	2014-08-17	2014.62465753425	Pierce county: Rugby	Culex	females	tarsalis	Culex tarsalis
4	48.150906	-100.047068	ND-4	North Dakota	Weekly	ukn	2009-07-26	2009.56438356164	Pierce county: Rugby	All	males	ukn	all
0	48.150906	-100.047068	ND-4	North Dakota	Weekly	ukn	2010-06-27	2010.48493150685	Pierce county: Rugby	Other	females	ukn	other
0	48.150906	-100.047068	ND-4	North Dakota	Weekly	ukn	2011-06-12	2011.44383561644	Pierce county: Rugby	Anopheles	females	ukn	Anopheles
471	48.150906	-100.047068	ND-4	North Dakota	Weekly	ukn	2014-07-20	2014.54794520548	Pierce county: Rugby	Aedes (oc.)	females	vexans	Aedes (oc.) vexans
0	48.150906	-100.047068	ND-4	North Dakota	Weekly	ukn	2011-06-12	2011.44383561644	Pierce county: Rugby	Aedes (oc.)	females	vexans	Aedes (oc.) vexans
2	48.150906	-100.047068	ND-4	North Dakota	Weekly	ukn	2014-07-20	2014.54794520548	Pierce county: Rugby	Anopheles	females	ukn	Anopheles
0	48.150906	-100.047068	ND-4	North Dakota	Weekly	ukn	2011-06-12	2011.44383561644	Pierce county: Rugby	Other	females	ukn	other
11	48.150906	-100.047068	ND-4	North Dakota	Weekly	ukn	2009-07-05	2009.50684931507	Pierce county: Rugby	All	males	ukn	all
0	48.150906	-100.047068	ND-4	North Dakota	Weekly	ukn	2014-06-01	2014.41369863014	Pierce county: Rugby	Anopheles	females	ukn	Anopheles
0	48.150906	-100.047068	ND-4	North Dakota	Weekly	ukn	2009-06-08	2009.43287671233	Pierce county: Rugby	Culex	females	tarsalis	Culex tarsalis
0	48.150906	-100.047068	ND-4	North Dakota	Weekly	ukn	2011-06-12	2011.44383561644	Pierce county: Rugby	Culiseta	females	ukn	Culiseta
2	48.150906	-100.047068	ND-4	North Dakota	Weekly	ukn	2010-06-20	2010.46575342466	Pierce county: Rugby	Anopheles	females	ukn	Anopheles
4	48.150906	-100.047068	ND-4	North Dakota	Weekly	ukn	2010-06-20	2010.46575342466	Pierce county: Rugby	Culiseta	females	ukn	Culiseta
12	48.150906	-100.047068	ND-4	North Dakota	Weekly	ukn	2014-06-29	2014.4904109589	Pierce county: Rugby	Ukn	females	ukn	ukn
1	48.150906	-100.047068	ND-4	North Dakota	Weekly	ukn	2009-07-26	2009.56438356164	Pierce county: Rugby	Aedes (oc.)	females	vexans	Aedes (oc.) vexans
1	48.150906	-100.047068	ND-4	North Dakota	Weekly	ukn	2014-07-13	2014.52876712329	Pierce county: Rugby	Culex	females	tarsalis	Culex tarsalis
3	48.150906	-100.047068	ND-4	North Dakota	Weekly	ukn	2009-06-28	2009.48767123288	Pierce county: Rugby	Ukn	females	ukn	ukn
0	48.150906	-100.047068	ND-4	North Dakota	Weekly	ukn	2011-07-10	2011.52054794521	Pierce county: Rugby	Culex	females	tarsalis	Culex tarsalis
129	48.150906	-100.047068	ND-4	North Dakota	Weekly	ukn	2014-07-20	2014.54794520548	Pierce county: Rugby	Aedes (oc.)	females	ukn	Aedes (oc.)
16	48.150906	-100.047068	ND-4	North Dakota	Weekly	ukn	2010-06-27	2010.48493150685	Pierce county: Rugby	All	males	ukn	all
0	48.150906	-100.047068	ND-4	North Dakota	Weekly	ukn	2009-08-16	2009.62191780822	Pierce county: Rugby	Other	females	ukn	other
82	48.150906	-100.047068	ND-4	North Dakota	Weekly	ukn	2014-07-27	2014.56712328767	Pierce county: Rugby	All	males	ukn	all
16	48.150906	-100.047068	ND-4	North Dakota	Weekly	ukn	2009-06-28	2009.48767123288	Pierce county: Rugby	Culiseta	females	ukn	Culiseta
0	48.150906	-100.047068	ND-4	North Dakota	Weekly	ukn	2011-06-12	2011.44383561644	Pierce county: Rugby	Ukn	females	ukn	ukn
1	48.150906	-100.047068	ND-4	North Dakota	Weekly	ukn	2009-06-08	2009.43287671233	Pierce county: Rugby	Ukn	females	ukn	ukn
12	48.150906	-100.047068	ND-4	North Dakota	Weekly	ukn	2014-07-27	2014.56712328767	Pierce county: Rugby	Aedes (oc.)	females	vexans	Aedes (oc.) vexans
0	48.150906	-100.047068	ND-4	North Dakota	Weekly	ukn	2009-08-03	2009.58630136986	Pierce county: Rugby	Culiseta	females	ukn	Culiseta
9	48.150906	-100.047068	ND-4	North Dakota	Weekly	ukn	2009-08-09	2009.60273972603	Pierce county: Rugby	Anopheles	females	ukn	Anopheles
67	48.150906	-100.047068	ND-4	North Dakota	Weekly	ukn	2014-07-13	2014.52876712329	Pierce county: Rugby	Aedes (oc.)	females	ukn	Aedes (oc.)
0	48.150906	-100.047068	ND-4	North Dakota	Weekly	ukn	2009-07-05	2009.50684931507	Pierce county: Rugby	Aedes (oc.)	females	vexans	Aedes (oc.) vexans
8	48.150906	-100.047068	ND-4	North Dakota	Weekly	ukn	2009-08-03	2009.58630136986	Pierce county: Rugby	Anopheles	females	ukn	Anopheles
0	48.150906	-100.047068	ND-4	North Dakota	Weekly	ukn	2009-07-19	2009.54520547945	Pierce county: Rugby	Aedes (oc.)	females	ukn	Aedes (oc.)
8	48.150906	-100.047068	ND-4	North Dakota	Weekly	ukn	2014-08-17	2014.62465753425	Pierce county: Rugby	Ukn	females	ukn	ukn
2	48.150906	-100.047068	ND-4	North Dakota	Weekly	ukn	2009-06-14	2009.44931506849	Pierce county: Rugby	Aedes (oc.)	females	ukn	Aedes (oc.)
0	48.150906	-100.047068	ND-4	North Dakota	Weekly	ukn	2009-07-05	2009.50684931507	Pierce county: Rugby	Culex	females	tarsalis	Culex tarsalis
158	48.150906	-100.047068	ND-4	North Dakota	Weekly	ukn	2014-07-06	2014.5095890411	Pierce county: Rugby	Aedes (oc.)	females	ukn	Aedes (oc.)
0	48.150906	-100.047068	ND-4	North Dakota	Weekly	ukn	2014-07-13	2014.52876712329	Pierce county: Rugby	Culiseta	females	ukn	Culiseta
0	48.150906	-100.047068	ND-4	North Dakota	Weekly	ukn	2015-06-19	2015.46301369863	Pierce county: Rugby	Aedes (oc.)	females	vexans	Aedes (oc.) vexans
0	48.150906	-100.047068	ND-4	North Dakota	Weekly	ukn	2009-07-05	2009.50684931507	Pierce county: Rugby	Culex	females	ukn	Culex
1	48.150906	-100.047068	ND-4	North Dakota	Weekly	ukn	2010-06-27	2010.48493150685	Pierce county: Rugby	Culex	females	tarsalis	Culex tarsalis
4	48.150906	-100.047068	ND-4	North Dakota	Weekly	ukn	2014-07-20	2014.54794520548	Pierce county: Rugby	Culex	females	tarsalis	Culex tarsalis
0	48.150906	-100.047068	ND-4	North Dakota	Weekly	ukn	2009-06-14	2009.44931506849	Pierce county: Rugby	Ukn	females	ukn	ukn
115	48.150906	-100.047068	ND-4	North Dakota	Weekly	ukn	2014-07-06	2014.5095890411	Pierce county: Rugby	All	males	ukn	all
45	48.150906	-100.047068	ND-4	North Dakota	Weekly	ukn	2009-06-08	2009.43287671233	Pierce county: Rugby	All	males	ukn	all
0	48.150906	-100.047068	ND-4	North Dakota	Weekly	ukn	2009-06-14	2009.44931506849	Pierce county: Rugby	Other	females	ukn	other
12	48.150906	-100.047068	ND-4	North Dakota	Weekly	ukn	2009-06-21	2009.46849315068	Pierce county: Rugby	Aedes (oc.)	females	vexans	Aedes (oc.) vexans
0	48.150906	-100.047068	ND-4	North Dakota	Weekly	ukn	2014-08-03	2014.58630136986	Pierce county: Rugby	Culex	females	ukn	Culex
89	48.150906	-100.047068	ND-4	North Dakota	Weekly	ukn	2009-08-09	2009.60273972603	Pierce county: Rugby	All	males	ukn	all
0	48.150906	-100.047068	ND-4	North Dakota	Weekly	ukn	2014-08-10	2014.60547945205	Pierce county: Rugby	Aedes (oc.)	females	vexans	Aedes (oc.) vexans
3	48.150906	-100.047068	ND-4	North Dakota	Weekly	ukn	2009-06-01	2009.41369863014	Pierce county: Rugby	Ukn	females	ukn	ukn
0	48.150906	-100.047068	ND-4	North Dakota	Weekly	ukn	2014-07-20	2014.54794520548	Pierce county: Rugby	Culex	females	ukn	Culex
1	48.150906	-100.047068	ND-4	North Dakota	Weekly	ukn	2014-08-17	2014.62465753425	Pierce county: Rugby	Anopheles	females	ukn	Anopheles
16	48.150906	-100.047068	ND-4	North Dakota	Weekly	ukn	2014-08-03	2014.58630136986	Pierce county: Rugby	Ukn	females	ukn	ukn
20	48.150906	-100.047068	ND-4	North Dakota	Weekly	ukn	2010-07-11	2010.52328767123	Pierce county: Rugby	Culiseta	females	ukn	Culiseta
0	48.150906	-100.047068	ND-4	North Dakota	Weekly	ukn	2009-07-19	2009.54520547945	Pierce county: Rugby	Aedes (oc.)	females	vexans	Aedes (oc.) vexans
0	48.150906	-100.047068	ND-4	North Dakota	Weekly	ukn	2009-08-09	2009.60273972603	Pierce county: Rugby	Other	females	ukn	other
13	48.150906	-100.047068	ND-4	North Dakota	Weekly	ukn	2014-08-17	2014.62465753425	Pierce county: Rugby	All	males	ukn	all
63	48.150906	-100.047068	ND-4	North Dakota	Weekly	ukn	2009-06-01	2009.41369863014	Pierce county: Rugby	Aedes (oc.)	females	ukn	Aedes (oc.)
0	48.150906	-100.047068	ND-4	North Dakota	Weekly	ukn	2009-06-01	2009.41369863014	Pierce county: Rugby	Culex	females	tarsalis	Culex tarsalis
0	48.150906	-100.047068	ND-4	North Dakota	Weekly	ukn	2011-07-10	2011.52054794521	Pierce county: Rugby	All	males	ukn	all
2	48.150906	-100.047068	ND-4	North Dakota	Weekly	ukn	2009-06-14	2009.44931506849	Pierce county: Rugby	Aedes (oc.)	females	vexans	Aedes (oc.) vexans
0	48.150906	-100.047068	ND-4	North Dakota	Weekly	ukn	2009-07-12	2009.52602739726	Pierce county: Rugby	Aedes (oc.)	females	vexans	Aedes (oc.) vexans
0	48.150906	-100.047068	ND-4	North Dakota	Weekly	ukn	2010-06-20	2010.46575342466	Pierce county: Rugby	Culex	females	ukn	Culex
29	48.150906	-100.047068	ND-4	North Dakota	Weekly	ukn	2014-07-06	2014.5095890411	Pierce county: Rugby	Aedes (oc.)	females	vexans	Aedes (oc.) vexans
7	48.150906	-100.047068	ND-4	North Dakota	Weekly	ukn	2009-06-28	2009.48767123288	Pierce county: Rugby	Anopheles	females	ukn	Anopheles
7	48.150906	-100.047068	ND-4	North Dakota	Weekly	ukn	2015-06-19	2015.46301369863	Pierce county: Rugby	Aedes (oc.)	females	ukn	Aedes (oc.)
5	48.150906	-100.047068	ND-4	North Dakota	Weekly	ukn	2014-06-29	2014.4904109589	Pierce county: Rugby	Anopheles	females	ukn	Anopheles
4	48.150906	-100.047068	ND-4	North Dakota	Weekly	ukn	2009-07-26	2009.56438356164	Pierce county: Rugby	Anopheles	females	ukn	Anopheles
0	48.150906	-100.047068	ND-4	North Dakota	Weekly	ukn	2014-07-27	2014.56712328767	Pierce county: Rugby	Other	females	ukn	other
0	48.150906	-100.047068	ND-4	North Dakota	Weekly	ukn	2009-08-03	2009.58630136986	Pierce county: Rugby	Culex	females	ukn	Culex
0	48.150906	-100.047068	ND-4	North Dakota	Weekly	ukn	2011-07-10	2011.52054794521	Pierce county: Rugby	Aedes (oc.)	females	ukn	Aedes (oc.)
0	48.150906	-100.047068	ND-4	North Dakota	Weekly	ukn	2010-07-11	2010.52328767123	Pierce county: Rugby	Other	females	ukn	other
0	48.150906	-100.047068	ND-4	North Dakota	Weekly	ukn	2010-06-27	2010.48493150685	Pierce county: Rugby	Anopheles	females	ukn	Anopheles
3	48.150906	-100.047068	ND-4	North Dakota	Weekly	ukn	2010-06-20	2010.46575342466	Pierce county: Rugby	Ukn	females	ukn	ukn
3	48.150906	-100.047068	ND-4	North Dakota	Weekly	ukn	2014-08-03	2014.58630136986	Pierce county: Rugby	Anopheles	females	ukn	Anopheles
2	48.150906	-100.047068	ND-4	North Dakota	Weekly	ukn	2009-07-26	2009.56438356164	Pierce county: Rugby	Culex	females	tarsalis	Culex tarsalis
0	48.150906	-100.047068	ND-4	North Dakota	Weekly	ukn	2014-07-06	2014.5095890411	Pierce county: Rugby	Other	females	ukn	other
2	48.150906	-100.047068	ND-4	North Dakota	Weekly	ukn	2015-06-19	2015.46301369863	Pierce county: Rugby	Culiseta	females	ukn	Culiseta
0	48.150906	-100.047068	ND-4	North Dakota	Weekly	ukn	2009-07-12	2009.52602739726	Pierce county: Rugby	Culex	females	ukn	Culex
6	48.150906	-100.047068	ND-4	North Dakota	Weekly	ukn	2009-08-16	2009.62191780822	Pierce county: Rugby	Culex	females	tarsalis	Culex tarsalis
2	48.150906	-100.047068	ND-4	North Dakota	Weekly	ukn	2014-06-01	2014.41369863014	Pierce county: Rugby	Aedes (oc.)	females	ukn	Aedes (oc.)
7	48.150906	-100.047068	ND-4	North Dakota	Weekly	ukn	2014-08-24	2014.64383561644	Pierce county: Rugby	Ukn	females	ukn	ukn
0	48.150906	-100.047068	ND-4	North Dakota	Weekly	ukn	2009-07-05	2009.50684931507	Pierce county: Rugby	Other	females	ukn	other
8	48.150906	-100.047068	ND-4	North Dakota	Weekly	ukn	2009-07-05	2009.50684931507	Pierce county: Rugby	Aedes (oc.)	females	ukn	Aedes (oc.)
117	48.150906	-100.047068	ND-4	North Dakota	Weekly	ukn	2014-08-10	2014.60547945205	Pierce county: Rugby	All	males	ukn	all
0	48.150906	-100.047068	ND-4	North Dakota	Weekly	ukn	2014-06-29	2014.4904109589	Pierce county: Rugby	Culex	females	ukn	Culex
2	48.150906	-100.047068	ND-4	North Dakota	Weekly	ukn	2014-08-24	2014.64383561644	Pierce county: Rugby	Culex	females	tarsalis	Culex tarsalis
1	48.150906	-100.047068	ND-4	North Dakota	Weekly	ukn	2014-06-01	2014.41369863014	Pierce county: Rugby	All	males	ukn	all
0	48.150906	-100.047068	ND-4	North Dakota	Weekly	ukn	2009-07-12	2009.52602739726	Pierce county: Rugby	Aedes (oc.)	females	ukn	Aedes (oc.)
4	48.150906	-100.047068	ND-4	North Dakota	Weekly	ukn	2009-07-19	2009.54520547945	Pierce county: Rugby	Culiseta	females	ukn	Culiseta
0	48.150906	-100.047068	ND-4	North Dakota	Weekly	ukn	2014-08-17	2014.62465753425	Pierce county: Rugby	Culex	females	ukn	Culex
0	48.150906	-100.047068	ND-4	North Dakota	Weekly	ukn	2009-06-28	2009.48767123288	Pierce county: Rugby	Aedes (oc.)	females	vexans	Aedes (oc.) vexans
35	48.150906	-100.047068	ND-4	North Dakota	Weekly	ukn	2010-06-20	2010.46575342466	Pierce county: Rugby	Aedes (oc.)	females	ukn	Aedes (oc.)
0	48.150906	-100.047068	ND-4	North Dakota	Weekly	ukn	2014-08-10	2014.60547945205	Pierce county: Rugby	Other	females	ukn	other
1	48.150906	-100.047068	ND-4	North Dakota	Weekly	ukn	2009-08-09	2009.60273972603	Pierce county: Rugby	Ukn	females	ukn	ukn
4	48.150906	-100.047068	ND-4	North Dakota	Weekly	ukn	2014-08-24	2014.64383561644	Pierce county: Rugby	Aedes (oc.)	females	ukn	Aedes (oc.)
2	48.150906	-100.047068	ND-4	North Dakota	Weekly	ukn	2009-08-09	2009.60273972603	Pierce county: Rugby	Culiseta	females	ukn	Culiseta
1	48.150906	-100.047068	ND-4	North Dakota	Weekly	ukn	2014-07-13	2014.52876712329	Pierce county: Rugby	Anopheles	females	ukn	Anopheles
0	48.150906	-100.047068	ND-4	North Dakota	Weekly	ukn	2010-07-11	2010.52328767123	Pierce county: Rugby	Culex	females	ukn	Culex
0	48.150906	-100.047068	ND-4	North Dakota	Weekly	ukn	2015-06-19	2015.46301369863	Pierce county: Rugby	Culex	females	tarsalis	Culex tarsalis
0	48.150906	-100.047068	ND-4	North Dakota	Weekly	ukn	2010-06-27	2010.48493150685	Pierce county: Rugby	Culex	females	ukn	Culex
42	48.150906	-100.047068	ND-4	North Dakota	Weekly	ukn	2009-06-14	2009.44931506849	Pierce county: Rugby	Anopheles	females	ukn	Anopheles
0	48.150906	-100.047068	ND-4	North Dakota	Weekly	ukn	2009-06-21	2009.46849315068	Pierce county: Rugby	Other	females	ukn	other
4	48.150906	-100.047068	ND-4	North Dakota	Weekly	ukn	2014-08-24	2014.64383561644	Pierce county: Rugby	Anopheles	females	ukn	Anopheles
0	48.150906	-100.047068	ND-4	North Dakota	Weekly	ukn	2009-08-16	2009.62191780822	Pierce county: Rugby	Ukn	females	ukn	ukn
0	48.150906	-100.047068	ND-4	North Dakota	Weekly	ukn	2014-07-27	2014.56712328767	Pierce county: Rugby	Culiseta	females	ukn	Culiseta
0	48.150906	-100.047068	ND-4	North Dakota	Weekly	ukn	2009-07-12	2009.52602739726	Pierce county: Rugby	Culex	females	tarsalis	Culex tarsalis
290	48.150906	-100.047068	ND-4	North Dakota	Weekly	ukn	2014-07-20	2014.54794520548	Pierce county: Rugby	All	males	ukn	all
5	48.150906	-100.047068	ND-4	North Dakota	Weekly	ukn	2014-07-06	2014.5095890411	Pierce county: Rugby	Culex	females	tarsalis	Culex tarsalis
0	48.150906	-100.047068	ND-4	North Dakota	Weekly	ukn	2009-06-01	2009.41369863014	Pierce county: Rugby	Other	females	ukn	other
8	48.150906	-100.047068	ND-4	North Dakota	Weekly	ukn	2009-08-03	2009.58630136986	Pierce county: Rugby	Aedes (oc.)	females	vexans	Aedes (oc.) vexans
0	48.150906	-100.047068	ND-4	North Dakota	Weekly	ukn	2009-06-14	2009.44931506849	Pierce county: Rugby	Culiseta	females	ukn	Culiseta
16	48.150906	-100.047068	ND-4	North Dakota	Weekly	ukn	2009-08-03	2009.58630136986	Pierce county: Rugby	Culex	females	tarsalis	Culex tarsalis
0	48.150906	-100.047068	ND-4	North Dakota	Weekly	ukn	2009-06-08	2009.43287671233	Pierce county: Rugby	Culex	females	ukn	Culex
0	48.150906	-100.047068	ND-4	North Dakota	Weekly	ukn	2014-08-10	2014.60547945205	Pierce county: Rugby	Culiseta	females	ukn	Culiseta
0	48.150906	-100.047068	ND-4	North Dakota	Weekly	ukn	2014-06-01	2014.41369863014	Pierce county: Rugby	Culiseta	females	ukn	Culiseta
0	48.150906	-100.047068	ND-4	North Dakota	Weekly	ukn	2014-06-29	2014.4904109589	Pierce county: Rugby	Aedes (oc.)	females	vexans	Aedes (oc.) vexans
0	48.150906	-100.047068	ND-4	North Dakota	Weekly	ukn	2014-08-24	2014.64383561644	Pierce county: Rugby	Culiseta	females	ukn	Culiseta
44	48.150906	-100.047068	ND-4	North Dakota	Weekly	ukn	2014-08-10	2014.60547945205	Pierce county: Rugby	Aedes (oc.)	females	ukn	Aedes (oc.)
0	48.150906	-100.047068	ND-4	North Dakota	Weekly	ukn	2009-07-19	2009.54520547945	Pierce county: Rugby	Anopheles	females	ukn	Anopheles
64	48.150906	-100.047068	ND-4	North Dakota	Weekly	ukn	2009-08-03	2009.58630136986	Pierce county: Rugby	All	males	ukn	all
0	48.150906	-100.047068	ND-4	North Dakota	Weekly	ukn	2015-06-19	2015.46301369863	Pierce county: Rugby	Ukn	females	ukn	ukn
36	48.150906	-100.047068	ND-4	North Dakota	Weekly	ukn	2010-07-11	2010.52328767123	Pierce county: Rugby	All	males	ukn	all
0	48.150906	-100.047068	ND-4	North Dakota	Weekly	ukn	2009-06-21	2009.46849315068	Pierce county: Rugby	Culex	females	tarsalis	Culex tarsalis
0	48.150906	-100.047068	ND-4	North Dakota	Weekly	ukn	2009-07-05	2009.50684931507	Pierce county: Rugby	Ukn	females	ukn	ukn
0	48.150906	-100.047068	ND-4	North Dakota	Weekly	ukn	2011-07-10	2011.52054794521	Pierce county: Rugby	Culex	females	ukn	Culex
0	48.150906	-100.047068	ND-4	North Dakota	Weekly	ukn	2009-07-26	2009.56438356164	Pierce county: Rugby	Ukn	females	ukn	ukn
0	48.150906	-100.047068	ND-4	North Dakota	Weekly	ukn	2009-06-08	2009.43287671233	Pierce county: Rugby	Aedes (oc.)	females	vexans	Aedes (oc.) vexans
1	48.150906	-100.047068	ND-4	North Dakota	Weekly	ukn	2014-08-03	2014.58630136986	Pierce county: Rugby	Aedes (oc.)	females	vexans	Aedes (oc.) vexans
0	48.150906	-100.047068	ND-4	North Dakota	Weekly	ukn	2014-06-01	2014.41369863014	Pierce county: Rugby	Culex	females	tarsalis	Culex tarsalis
32	48.150906	-100.047068	ND-4	North Dakota	Weekly	ukn	2010-07-11	2010.52328767123	Pierce county: Rugby	Culex	females	tarsalis	Culex tarsalis
4	48.150906	-100.047068	ND-4	North Dakota	Weekly	ukn	2009-08-16	2009.62191780822	Pierce county: Rugby	Culiseta	females	ukn	Culiseta
0	48.150906	-100.047068	ND-4	North Dakota	Weekly	ukn	2009-07-12	2009.52602739726	Pierce county: Rugby	Other	females	ukn	other
0	48.150906	-100.047068	ND-4	North Dakota	Weekly	ukn	2009-07-19	2009.54520547945	Pierce county: Rugby	Ukn	females	ukn	ukn
62	48.150906	-100.047068	ND-4	North Dakota	Weekly	ukn	2009-06-21	2009.46849315068	Pierce county: Rugby	All	males	ukn	all
7	48.150906	-100.047068	ND-4	North Dakota	Weekly	ukn	2009-07-05	2009.50684931507	Pierce county: Rugby	Culiseta	females	ukn	Culiseta
12	48.150906	-100.047068	ND-4	North Dakota	Weekly	ukn	2014-08-10	2014.60547945205	Pierce county: Rugby	Culex	females	tarsalis	Culex tarsalis
2	48.150906	-100.047068	ND-4	North Dakota	Weekly	ukn	2014-06-29	2014.4904109589	Pierce county: Rugby	All	males	ukn	all
0	48.150906	-100.047068	ND-4	North Dakota	Weekly	ukn	2009-07-19	2009.54520547945	Pierce county: Rugby	Culex	females	ukn	Culex
134	48.150906	-100.047068	ND-4	North Dakota	Weekly	ukn	2014-07-27	2014.56712328767	Pierce county: Rugby	Aedes (oc.)	females	ukn	Aedes (oc.)
24	48.150906	-100.047068	ND-4	North Dakota	Weekly	ukn	2010-07-11	2010.52328767123	Pierce county: Rugby	Aedes (oc.)	females	vexans	Aedes (oc.) vexans
8	48.150906	-100.047068	ND-4	North Dakota	Weekly	ukn	2009-06-21	2009.46849315068	Pierce county: Rugby	Culex	females	ukn	Culex
10	48.150906	-100.047068	ND-4	North Dakota	Weekly	ukn	2014-07-27	2014.56712328767	Pierce county: Rugby	Culex	females	tarsalis	Culex tarsalis
1	48.150906	-100.047068	ND-4	North Dakota	Weekly	ukn	2014-08-17	2014.62465753425	Pierce county: Rugby	Aedes (oc.)	females	vexans	Aedes (oc.) vexans
0	48.150906	-100.047068	ND-4	North Dakota	Weekly	ukn	2014-07-06	2014.5095890411	Pierce county: Rugby	Culiseta	females	ukn	Culiseta
40	48.150906	-100.047068	ND-4	North Dakota	Weekly	ukn	2014-07-27	2014.56712328767	Pierce county: Rugby	Ukn	females	ukn	ukn
3	48.150906	-100.047068	ND-4	North Dakota	Weekly	ukn	2009-07-12	2009.52602739726	Pierce county: Rugby	All	males	ukn	all
0	48.150906	-100.047068	ND-4	North Dakota	Weekly	ukn	2014-08-03	2014.58630136986	Pierce county: Rugby	Other	females	ukn	other
5	48.150906	-100.047068	ND-4	North Dakota	Weekly	ukn	2009-08-09	2009.60273972603	Pierce county: Rugby	Aedes (oc.)	females	vexans	Aedes (oc.) vexans
0	48.150906	-100.047068	ND-4	North Dakota	Weekly	ukn	2009-06-01	2009.41369863014	Pierce county: Rugby	Culiseta	females	ukn	Culiseta
8	48.150906	-100.047068	ND-4	North Dakota	Weekly	ukn	2009-08-16	2009.62191780822	Pierce county: Rugby	Aedes (oc.)	females	ukn	Aedes (oc.)
56	48.150906	-100.047068	ND-4	North Dakota	Weekly	ukn	2009-08-03	2009.58630136986	Pierce county: Rugby	Aedes (oc.)	females	ukn	Aedes (oc.)
232	48.150906	-100.047068	ND-4	North Dakota	Weekly	ukn	2010-07-11	2010.52328767123	Pierce county: Rugby	Aedes (oc.)	females	ukn	Aedes (oc.)
0	48.150906	-100.047068	ND-4	North Dakota	Weekly	ukn	2009-07-26	2009.56438356164	Pierce county: Rugby	Other	females	ukn	other
0	48.150906	-100.047068	ND-4	North Dakota	Weekly	ukn	2014-08-17	2014.62465753425	Pierce county: Rugby	Other	females	ukn	other
0	48.150906	-100.047068	ND-4	North Dakota	Weekly	ukn	2014-06-01	2014.41369863014	Pierce county: Rugby	Other	females	ukn	other
0	48.150906	-100.047068	ND-4	North Dakota	Weekly	ukn	2009-08-09	2009.60273972603	Pierce county: Rugby	Culex	females	ukn	Culex
3	48.150906	-100.047068	ND-4	North Dakota	Weekly	ukn	2010-06-27	2010.48493150685	Pierce county: Rugby	Ukn	females	ukn	ukn
16	48.150906	-100.047068	ND-4	North Dakota	Weekly	ukn	2009-07-26	2009.56438356164	Pierce county: Rugby	Culiseta	females	ukn	Culiseta
8	48.150906	-100.047068	ND-4	North Dakota	Weekly	ukn	2009-06-21	2009.46849315068	Pierce county: Rugby	Aedes (oc.)	females	ukn	Aedes (oc.)
0	48.150906	-100.047068	ND-4	North Dakota	Weekly	ukn	2014-07-20	2014.54794520548	Pierce county: Rugby	Other	females	ukn	other
0	48.150906	-100.047068	ND-4	North Dakota	Weekly	ukn	2014-06-29	2014.4904109589	Pierce county: Rugby	Other	females	ukn	other
7	48.150906	-100.047068	ND-4	North Dakota	Weekly	ukn	2009-07-19	2009.54520547945	Pierce county: Rugby	All	males	ukn	all
0	48.150906	-100.047068	ND-4	North Dakota	Weekly	ukn	2014-07-13	2014.52876712329	Pierce county: Rugby	Culex	females	ukn	Culex
0	48.150906	-100.047068	ND-4	North Dakota	Weekly	ukn	2015-06-19	2015.46301369863	Pierce county: Rugby	Other	females	ukn	other
12	48.150906	-100.047068	ND-4	North Dakota	Weekly	ukn	2014-07-13	2014.52876712329	Pierce county: Rugby	Aedes (oc.)	females	vexans	Aedes (oc.) vexans
0	48.150906	-100.047068	ND-4	North Dakota	Weekly	ukn	2009-06-28	2009.48767123288	Pierce county: Rugby	Culex	females	ukn	Culex
6	48.150906	-100.047068	ND-4	North Dakota	Weekly	ukn	2009-08-16	2009.62191780822	Pierce county: Rugby	Anopheles	females	ukn	Anopheles
9	48.150906	-100.047068	ND-4	North Dakota	Weekly	ukn	2009-06-28	2009.48767123288	Pierce county: Rugby	All	males	ukn	all
0	48.317818	-98.685938	ND-4	North Dakota	Weekly	ukn	2010-08-08	2010.6	Ramsey county: Devils Lake #2	Ukn	females	ukn	ukn
2	48.317818	-98.685938	ND-4	North Dakota	Weekly	ukn	2016-07-31	2016.57923497268	Ramsey county: Devils Lake #1	All	males	ukn	all
78	48.317818	-98.685938	ND-4	North Dakota	Weekly	ukn	2014-08-17	2014.62465753425	Ramsey county: Grahams Island, Devils Lake	All	males	ukn	all
176	48.317818	-98.685938	ND-4	North Dakota	Weekly	ukn	2014-07-20	2014.54794520548	Ramsey county: Grahams Island, Devils Lake	All	males	ukn	all
1	48.317818	-98.685938	ND-4	North Dakota	Weekly	ukn	2010-08-02	2010.58356164384	Ramsey county: Devils Lake #2	Ukn	females	ukn	ukn
0	48.317818	-98.685938	ND-4	North Dakota	Weekly	ukn	2016-06-19	2016.46448087432	Ramsey county: Devils Lake #1	Culex	females	tarsalis	Culex tarsalis
200	48.317818	-98.685938	ND-4	North Dakota	Weekly	ukn	2010-08-15	2010.61917808219	Ramsey county: Edmore	Aedes (oc.)	females	vexans	Aedes (oc.) vexans
0	48.317818	-98.685938	ND-4	North Dakota	Weekly	ukn	2014-08-03	2014.58630136986	Ramsey county: Devils Lake #1	Other	females	ukn	other
0	48.317818	-98.685938	ND-4	North Dakota	Weekly	ukn	2011-07-24	2011.55890410959	Ramsey county: Grahams Island, Devils Lake	Culex	females	ukn	Culex
0	48.317818	-98.685938	ND-4	North Dakota	Weekly	ukn	2009-06-08	2009.43287671233	Ramsey county: Grahams Island, Devils Lake	Aedes (oc.)	females	vexans	Aedes (oc.) vexans
1344	48.317818	-98.685938	ND-4	North Dakota	Weekly	ukn	2015-06-12	2015.44383561644	Ramsey county: Grahams Island, Devils Lake	Aedes (oc.)	females	ukn	Aedes (oc.)
80	48.317818	-98.685938	ND-4	North Dakota	Weekly	ukn	2010-08-02	2010.58356164384	Ramsey county: Grahams Island, Devils Lake	Aedes (oc.)	females	ukn	Aedes (oc.)
2	48.317818	-98.685938	ND-4	North Dakota	Weekly	ukn	2012-08-19	2012.63114754098	Ramsey county: Edmore	All	males	ukn	all
0	48.317818	-98.685938	ND-4	North Dakota	Weekly	ukn	2016-07-10	2016.5218579235	Ramsey county: Grahams Island, Devils Lake	Culiseta	females	ukn	Culiseta
0	48.317818	-98.685938	ND-4	North Dakota	Weekly	ukn	2014-06-29	2014.4904109589	Ramsey county: Devils Lake #1	Culiseta	females	ukn	Culiseta
27	48.317818	-98.685938	ND-4	North Dakota	Weekly	ukn	2010-07-25	2010.56164383562	Ramsey county: Grahams Island, Devils Lake	Aedes (oc.)	females	ukn	Aedes (oc.)
39	48.317818	-98.685938	ND-4	North Dakota	Weekly	ukn	2010-08-02	2010.58356164384	Ramsey county: Devils Lake #2	Aedes (oc.)	females	ukn	Aedes (oc.)
0	48.317818	-98.685938	ND-4	North Dakota	Weekly	ukn	2010-07-18	2010.54246575342	Ramsey county: Grahams Island, Devils Lake	Culex	females	ukn	Culex
4	48.317818	-98.685938	ND-4	North Dakota	Weekly	ukn	2014-06-15	2014.45205479452	Ramsey county: Devils Lake #1	Culiseta	females	ukn	Culiseta
0	48.317818	-98.685938	ND-4	North Dakota	Weekly	ukn	2010-07-25	2010.56164383562	Ramsey county: Devils Lake #1	Other	females	ukn	other
0	48.317818	-98.685938	ND-4	North Dakota	Weekly	ukn	2012-07-01	2012.49726775956	Ramsey county: Edmore	Anopheles	females	ukn	Anopheles
0	48.317818	-98.685938	ND-4	North Dakota	Weekly	ukn	2010-08-08	2010.6	Ramsey county: Edmore	Other	females	ukn	other
0	48.317818	-98.685938	ND-4	North Dakota	Weekly	ukn	2015-06-26	2015.48219178082	Ramsey county: Devils Lake #1	Culex	females	tarsalis	Culex tarsalis
4	48.317818	-98.685938	ND-4	North Dakota	Weekly	ukn	2010-07-18	2010.54246575342	Ramsey county: Edmore	Aedes (oc.)	females	vexans	Aedes (oc.) vexans
9	48.317818	-98.685938	ND-4	North Dakota	Weekly	ukn	2010-06-27	2010.48493150685	Ramsey county: Devils Lake #1	All	males	ukn	all
16	48.317818	-98.685938	ND-4	North Dakota	Weekly	ukn	2010-07-18	2010.54246575342	Ramsey county: Devils Lake #1	All	males	ukn	all
6	48.317818	-98.685938	ND-4	North Dakota	Weekly	ukn	2016-07-03	2016.50273224044	Ramsey county: Devils Lake #1	All	males	ukn	all
0	48.317818	-98.685938	ND-4	North Dakota	Weekly	ukn	2010-06-27	2010.48493150685	Ramsey county: Grahams Island, Devils Lake	Anopheles	females	ukn	Anopheles
0	48.317818	-98.685938	ND-4	North Dakota	Weekly	ukn	2010-07-11	2010.52328767123	Ramsey county: Grahams Island, Devils Lake	Culex	females	ukn	Culex
4	48.317818	-98.685938	ND-4	North Dakota	Weekly	ukn	2010-07-18	2010.54246575342	Ramsey county: Edmore	Culiseta	females	ukn	Culiseta
2	48.317818	-98.685938	ND-4	North Dakota	Weekly	ukn	2009-06-28	2009.48767123288	Ramsey county: Edmore	Aedes (oc.)	females	ukn	Aedes (oc.)
1238	48.317818	-98.685938	ND-4	North Dakota	Weekly	ukn	2016-08-28	2016.65573770492	Ramsey county: Devils Lake #2	Aedes (oc.)	females	vexans	Aedes (oc.) vexans
14	48.317818	-98.685938	ND-4	North Dakota	Weekly	ukn	2015-06-26	2015.48219178082	Ramsey county: Grahams Island, Devils Lake	Ukn	females	ukn	ukn
8	48.317818	-98.685938	ND-4	North Dakota	Weekly	ukn	2013-07-07	2013.51232876712	Ramsey county: Grahams Island, Devils Lake	Ukn	females	ukn	ukn
0	48.317818	-98.685938	ND-4	North Dakota	Weekly	ukn	2010-06-20	2010.46575342466	Ramsey county: Grahams Island, Devils Lake	Other	females	ukn	other
224	48.317818	-98.685938	ND-4	North Dakota	Weekly	ukn	2010-08-02	2010.58356164384	Ramsey county: Grahams Island, Devils Lake	All	males	ukn	all
3	48.317818	-98.685938	ND-4	North Dakota	Weekly	ukn	2009-07-05	2009.50684931507	Ramsey county: Edmore	Aedes (oc.)	females	ukn	Aedes (oc.)
0	48.317818	-98.685938	ND-4	North Dakota	Weekly	ukn	2015-08-24	2015.64383561644	Ramsey county: Devils Lake #1	Culiseta	females	ukn	Culiseta
0	48.317818	-98.685938	ND-4	North Dakota	Weekly	ukn	2009-06-08	2009.43287671233	Ramsey county: Edmore	Ukn	females	ukn	ukn
0	48.317818	-98.685938	ND-4	North Dakota	Weekly	ukn	2015-08-14	2015.61643835616	Ramsey county: Grahams Island, Devils Lake	Anopheles	females	ukn	Anopheles
14	48.317818	-98.685938	ND-4	North Dakota	Weekly	ukn	2009-06-21	2009.46849315068	Ramsey county: Edmore	Aedes (oc.)	females	ukn	Aedes (oc.)
48	48.317818	-98.685938	ND-4	North Dakota	Weekly	ukn	2010-07-04	2010.50410958904	Ramsey county: Edmore	Aedes (oc.)	females	vexans	Aedes (oc.) vexans
2	48.317818	-98.685938	ND-4	North Dakota	Weekly	ukn	2010-07-25	2010.56164383562	Ramsey county: Edmore	Culex	females	tarsalis	Culex tarsalis
0	48.317818	-98.685938	ND-4	North Dakota	Weekly	ukn	2010-06-27	2010.48493150685	Ramsey county: Grahams Island, Devils Lake	Other	females	ukn	other
14	48.317818	-98.685938	ND-4	North Dakota	Weekly	ukn	2016-08-07	2016.59836065574	Ramsey county: Grahams Island, Devils Lake	Aedes (oc.)	females	ukn	Aedes (oc.)
3	48.317818	-98.685938	ND-4	North Dakota	Weekly	ukn	2012-09-02	2012.6693989071	Ramsey county: Edmore	All	males	ukn	all
4	48.317818	-98.685938	ND-4	North Dakota	Weekly	ukn	2015-08-07	2015.59726027397	Ramsey county: Devils Lake #1	Culex	females	tarsalis	Culex tarsalis
8	48.317818	-98.685938	ND-4	North Dakota	Weekly	ukn	2012-08-12	2012.61202185792	Ramsey county: Edmore	All	males	ukn	all
0	48.317818	-98.685938	ND-4	North Dakota	Weekly	ukn	2009-06-08	2009.43287671233	Ramsey county: Devils Lake #2	Culex	females	tarsalis	Culex tarsalis
0	48.317818	-98.685938	ND-4	North Dakota	Weekly	ukn	2016-09-04	2016.67486338798	Ramsey county: Devils Lake #2	Anopheles	females	ukn	Anopheles
0	48.317818	-98.685938	ND-4	North Dakota	Weekly	ukn	2016-06-05	2016.4262295082	Ramsey county: Grahams Island, Devils Lake	Culiseta	females	ukn	Culiseta
20	48.317818	-98.685938	ND-4	North Dakota	Weekly	ukn	2010-07-04	2010.50410958904	Ramsey county: Edmore	Culiseta	females	ukn	Culiseta
0	48.317818	-98.685938	ND-4	North Dakota	Weekly	ukn	2015-08-24	2015.64383561644	Ramsey county: Grahams Island, Devils Lake	Culex	females	tarsalis	Culex tarsalis
0	48.317818	-98.685938	ND-4	North Dakota	Weekly	ukn	2012-06-10	2012.43989071038	Ramsey county: Grahams Island, Devils Lake	Culex	females	ukn	Culex
5	48.317818	-98.685938	ND-4	North Dakota	Weekly	ukn	2016-07-31	2016.57923497268	Ramsey county: Devils Lake #2	Culex	females	tarsalis	Culex tarsalis
348	48.317818	-98.685938	ND-4	North Dakota	Weekly	ukn	2014-07-06	2014.5095890411	Ramsey county: Grahams Island, Devils Lake	Aedes (oc.)	females	ukn	Aedes (oc.)
12	48.317818	-98.685938	ND-4	North Dakota	Weekly	ukn	2016-07-24	2016.56010928962	Ramsey county: Devils Lake #1	All	males	ukn	all
1563	48.317818	-98.685938	ND-4	North Dakota	Weekly	ukn	2016-08-28	2016.65573770492	Ramsey county: Grahams Island, Devils Lake	Aedes (oc.)	females	ukn	Aedes (oc.)
0	48.317818	-98.685938	ND-4	North Dakota	Weekly	ukn	2016-08-07	2016.59836065574	Ramsey county: Devils Lake #1	Anopheles	females	ukn	Anopheles
144	48.317818	-98.685938	ND-4	North Dakota	Weekly	ukn	2014-08-03	2014.58630136986	Ramsey county: Grahams Island, Devils Lake	Aedes (oc.)	females	ukn	Aedes (oc.)
96	48.317818	-98.685938	ND-4	North Dakota	Weekly	ukn	2010-08-02	2010.58356164384	Ramsey county: Devils Lake #1	All	males	ukn	all
0	48.317818	-98.685938	ND-4	North Dakota	Weekly	ukn	2010-07-04	2010.50410958904	Ramsey county: Grahams Island, Devils Lake	Other	females	ukn	other
0	48.317818	-98.685938	ND-4	North Dakota	Weekly	ukn	2010-08-02	2010.58356164384	Ramsey county: Devils Lake #1	Other	females	ukn	other
0	48.317818	-98.685938	ND-4	North Dakota	Weekly	ukn	2010-08-02	2010.58356164384	Ramsey county: Edmore	Other	females	ukn	other
0	48.317818	-98.685938	ND-4	North Dakota	Weekly	ukn	2012-06-18	2012.46174863388	Ramsey county: Grahams Island, Devils Lake	Culex	females	ukn	Culex
0	48.317818	-98.685938	ND-4	North Dakota	Weekly	ukn	2014-06-01	2014.41369863014	Ramsey county: Grahams Island, Devils Lake	All	males	ukn	all
6	48.317818	-98.685938	ND-4	North Dakota	Weekly	ukn	2009-08-09	2009.60273972603	Ramsey county: Edmore	Aedes (oc.)	females	vexans	Aedes (oc.) vexans
55	48.317818	-98.685938	ND-4	North Dakota	Weekly	ukn	2014-08-24	2014.64383561644	Ramsey county: Devils Lake #1	Aedes (oc.)	females	ukn	Aedes (oc.)
0	48.317818	-98.685938	ND-4	North Dakota	Weekly	ukn	2010-07-04	2010.50410958904	Ramsey county: Devils Lake #1	Culex	females	ukn	Culex
0	48.317818	-98.685938	ND-4	North Dakota	Weekly	ukn	2011-07-10	2011.52054794521	Ramsey county: Devils Lake #2	Aedes (oc.)	females	vexans	Aedes (oc.) vexans
64	48.317818	-98.685938	ND-4	North Dakota	Weekly	ukn	2011-07-24	2011.55890410959	Ramsey county: Grahams Island, Devils Lake	Aedes (oc.)	females	vexans	Aedes (oc.) vexans
0	48.317818	-98.685938	ND-4	North Dakota	Weekly	ukn	2010-07-25	2010.56164383562	Ramsey county: Devils Lake #1	All	males	ukn	all
0	48.317818	-98.685938	ND-4	North Dakota	Weekly	ukn	2009-07-12	2009.52602739726	Ramsey county: Devils Lake #1	Anopheles	females	ukn	Anopheles
88	48.317818	-98.685938	ND-4	North Dakota	Weekly	ukn	2014-07-13	2014.52876712329	Ramsey county: Grahams Island, Devils Lake	Aedes (oc.)	females	vexans	Aedes (oc.) vexans
0	48.317818	-98.685938	ND-4	North Dakota	Weekly	ukn	2014-06-22	2014.47123287671	Ramsey county: Grahams Island, Devils Lake	Culex	females	ukn	Culex
112	48.317818	-98.685938	ND-4	North Dakota	Weekly	ukn	2010-08-02	2010.58356164384	Ramsey county: Edmore	Culex	females	tarsalis	Culex tarsalis
4	48.317818	-98.685938	ND-4	North Dakota	Weekly	ukn	2010-07-18	2010.54246575342	Ramsey county: Devils Lake #2	Culiseta	females	ukn	Culiseta
0	48.317818	-98.685938	ND-4	North Dakota	Weekly	ukn	2013-06-02	2013.41643835616	Ramsey county: Edmore	Aedes (oc.)	females	ukn	Aedes (oc.)
0	48.317818	-98.685938	ND-4	North Dakota	Weekly	ukn	2012-06-24	2012.4781420765	Ramsey county: Edmore	Aedes (oc.)	females	vexans	Aedes (oc.) vexans
0	48.317818	-98.685938	ND-4	North Dakota	Weekly	ukn	2013-08-11	2013.60821917808	Ramsey county: Edmore	Anopheles	females	ukn	Anopheles
20	48.317818	-98.685938	ND-4	North Dakota	Weekly	ukn	2010-08-02	2010.58356164384	Ramsey county: Edmore	Aedes (oc.)	females	vexans	Aedes (oc.) vexans
0	48.317818	-98.685938	ND-4	North Dakota	Weekly	ukn	2016-07-24	2016.56010928962	Ramsey county: Grahams Island, Devils Lake	Other	females	ukn	other
0	48.317818	-98.685938	ND-4	North Dakota	Weekly	ukn	2009-06-21	2009.46849315068	Ramsey county: Devils Lake #2	Culiseta	females	ukn	Culiseta
102	48.317818	-98.685938	ND-4	North Dakota	Weekly	ukn	2014-07-13	2014.52876712329	Ramsey county: Devils Lake #1	Aedes (oc.)	females	ukn	Aedes (oc.)
0	48.317818	-98.685938	ND-4	North Dakota	Weekly	ukn	2009-06-08	2009.43287671233	Ramsey county: Edmore	Culex	females	ukn	Culex
0	48.317818	-98.685938	ND-4	North Dakota	Weekly	ukn	2009-06-14	2009.44931506849	Ramsey county: Edmore	Ukn	females	ukn	ukn
0	48.317818	-98.685938	ND-4	North Dakota	Weekly	ukn	2010-07-11	2010.52328767123	Ramsey county: Grahams Island, Devils Lake	Other	females	ukn	other
328	48.317818	-98.685938	ND-4	North Dakota	Weekly	ukn	2010-08-08	2010.6	Ramsey county: Devils Lake #2	Aedes (oc.)	females	ukn	Aedes (oc.)
0	48.317818	-98.685938	ND-4	North Dakota	Weekly	ukn	2016-06-12	2016.44535519126	Ramsey county: Devils Lake #2	Culex	females	tarsalis	Culex tarsalis
112	48.317818	-98.685938	ND-4	North Dakota	Weekly	ukn	2010-08-15	2010.61917808219	Ramsey county: Edmore	Culex	females	tarsalis	Culex tarsalis
4	48.317818	-98.685938	ND-4	North Dakota	Weekly	ukn	2014-07-20	2014.54794520548	Ramsey county: Grahams Island, Devils Lake	Culex	females	tarsalis	Culex tarsalis
1	48.317818	-98.685938	ND-4	North Dakota	Weekly	ukn	2009-07-05	2009.50684931507	Ramsey county: Devils Lake #1	Anopheles	females	ukn	Anopheles
0	48.317818	-98.685938	ND-4	North Dakota	Weekly	ukn	2009-06-14	2009.44931506849	Ramsey county: Devils Lake #2	Culiseta	females	ukn	Culiseta
0	48.317818	-98.685938	ND-4	North Dakota	Weekly	ukn	2014-07-13	2014.52876712329	Ramsey county: Grahams Island, Devils Lake	Other	females	ukn	other
67	48.317818	-98.685938	ND-4	North Dakota	Weekly	ukn	2016-08-21	2016.63661202186	Ramsey county: Devils Lake #2	Culiseta	females	ukn	Culiseta
8	48.317818	-98.685938	ND-4	North Dakota	Weekly	ukn	2014-07-20	2014.54794520548	Ramsey county: Grahams Island, Devils Lake	Anopheles	females	ukn	Anopheles
4	48.317818	-98.685938	ND-4	North Dakota	Weekly	ukn	2012-07-29	2012.5737704918	Ramsey county: Devils Lake #1	All	males	ukn	all
0	48.317818	-98.685938	ND-4	North Dakota	Weekly	ukn	2010-06-06	2010.42739726027	Ramsey county: Edmore	Aedes (oc.)	females	vexans	Aedes (oc.) vexans
0	48.317818	-98.685938	ND-4	North Dakota	Weekly	ukn	2011-07-10	2011.52054794521	Ramsey county: Edmore	Culex	females	ukn	Culex
5	48.317818	-98.685938	ND-4	North Dakota	Weekly	ukn	2016-09-04	2016.67486338798	Ramsey county: Devils Lake #1	Culiseta	females	ukn	Culiseta
80	48.317818	-98.685938	ND-4	North Dakota	Weekly	ukn	2010-07-11	2010.52328767123	Ramsey county: Grahams Island, Devils Lake	Culiseta	females	ukn	Culiseta
0	48.317818	-98.685938	ND-4	North Dakota	Weekly	ukn	2012-06-10	2012.43989071038	Ramsey county: Edmore	All	males	ukn	all
0	48.317818	-98.685938	ND-4	North Dakota	Weekly	ukn	2013-06-23	2013.47397260274	Ramsey county: Devils Lake #1	Culex	females	ukn	Culex
48	48.317818	-98.685938	ND-4	North Dakota	Weekly	ukn	2014-06-29	2014.4904109589	Ramsey county: Devils Lake #1	Aedes (oc.)	females	ukn	Aedes (oc.)
0	48.317818	-98.685938	ND-4	North Dakota	Weekly	ukn	2011-06-12	2011.44383561644	Ramsey county: Devils Lake #2	Aedes (oc.)	females	vexans	Aedes (oc.) vexans
0	48.317818	-98.685938	ND-4	North Dakota	Weekly	ukn	2010-07-11	2010.52328767123	Ramsey county: Devils Lake #1	Other	females	ukn	other
17	48.317818	-98.685938	ND-4	North Dakota	Weekly	ukn	2015-07-31	2015.57808219178	Ramsey county: Devils Lake #1	Culex	females	tarsalis	Culex tarsalis
10	48.317818	-98.685938	ND-4	North Dakota	Weekly	ukn	2010-07-11	2010.52328767123	Ramsey county: Devils Lake #2	Culiseta	females	ukn	Culiseta
0	48.317818	-98.685938	ND-4	North Dakota	Weekly	ukn	2010-08-08	2010.6	Ramsey county: Devils Lake #1	Anopheles	females	ukn	Anopheles
0	48.317818	-98.685938	ND-4	North Dakota	Weekly	ukn	2016-07-24	2016.56010928962	Ramsey county: Devils Lake #1	Anopheles	females	ukn	Anopheles
77	48.317818	-98.685938	ND-4	North Dakota	Weekly	ukn	2009-06-28	2009.48767123288	Ramsey county: Grahams Island, Devils Lake	Aedes (oc.)	females	ukn	Aedes (oc.)
0	48.317818	-98.685938	ND-4	North Dakota	Weekly	ukn	2012-06-18	2012.46174863388	Ramsey county: Edmore	Anopheles	females	ukn	Anopheles
168	48.317818	-98.685938	ND-4	North Dakota	Weekly	ukn	2013-06-30	2013.49315068493	Ramsey county: Devils Lake #1	Aedes (oc.)	females	ukn	Aedes (oc.)
0	48.317818	-98.685938	ND-4	North Dakota	Weekly	ukn	2012-06-10	2012.43989071038	Ramsey county: Edmore	Ukn	females	ukn	ukn
0	48.317818	-98.685938	ND-4	North Dakota	Weekly	ukn	2014-07-20	2014.54794520548	Ramsey county: Grahams Island, Devils Lake	Culex	females	ukn	Culex
0	48.317818	-98.685938	ND-4	North Dakota	Weekly	ukn	2011-07-24	2011.55890410959	Ramsey county: Grahams Island, Devils Lake	Other	females	ukn	other
2	48.317818	-98.685938	ND-4	North Dakota	Weekly	ukn	2009-07-19	2009.54520547945	Ramsey county: Edmore	Culiseta	females	ukn	Culiseta
0	48.317818	-98.685938	ND-4	North Dakota	Weekly	ukn	2010-07-25	2010.56164383562	Ramsey county: Edmore	Other	females	ukn	other
68	48.317818	-98.685938	ND-4	North Dakota	Weekly	ukn	2016-08-14	2016.6174863388	Ramsey county: Devils Lake #2	Culex	females	tarsalis	Culex tarsalis
1	48.317818	-98.685938	ND-4	North Dakota	Weekly	ukn	2015-07-10	2015.52054794521	Ramsey county: Devils Lake #1	Culex	females	tarsalis	Culex tarsalis
0	48.317818	-98.685938	ND-4	North Dakota	Weekly	ukn	2010-06-13	2010.44657534247	Ramsey county: Edmore	Aedes (oc.)	females	vexans	Aedes (oc.) vexans
20	48.317818	-98.685938	ND-4	North Dakota	Weekly	ukn	2011-07-17	2011.5397260274	Ramsey county: Grahams Island, Devils Lake	All	males	ukn	all
2	48.317818	-98.685938	ND-4	North Dakota	Weekly	ukn	2012-07-15	2012.53551912568	Ramsey county: Edmore	Aedes (oc.)	females	ukn	Aedes (oc.)
40	48.317818	-98.685938	ND-4	North Dakota	Weekly	ukn	2010-08-08	2010.6	Ramsey county: Devils Lake #1	Culiseta	females	ukn	Culiseta
0	48.317818	-98.685938	ND-4	North Dakota	Weekly	ukn	2009-07-12	2009.52602739726	Ramsey county: Grahams Island, Devils Lake	Other	females	ukn	other
200	48.317818	-98.685938	ND-4	North Dakota	Weekly	ukn	2010-08-08	2010.6	Ramsey county: Devils Lake #1	Aedes (oc.)	females	ukn	Aedes (oc.)
0	48.317818	-98.685938	ND-4	North Dakota	Weekly	ukn	2013-06-10	2013.43835616438	Ramsey county: Edmore	Culex	females	ukn	Culex
0	48.317818	-98.685938	ND-4	North Dakota	Weekly	ukn	2012-06-10	2012.43989071038	Ramsey county: Grahams Island, Devils Lake	Aedes (oc.)	females	vexans	Aedes (oc.) vexans
72	48.317818	-98.685938	ND-4	North Dakota	Weekly	ukn	2016-08-07	2016.59836065574	Ramsey county: Devils Lake #2	Culex	females	tarsalis	Culex tarsalis
188	48.317818	-98.685938	ND-4	North Dakota	Weekly	ukn	2016-06-26	2016.48360655738	Ramsey county: Devils Lake #2	All	males	ukn	all
0	48.317818	-98.685938	ND-4	North Dakota	Weekly	ukn	2013-07-28	2013.5698630137	Ramsey county: Edmore	Other	females	ukn	other
0	48.317818	-98.685938	ND-4	North Dakota	Weekly	ukn	2016-08-21	2016.63661202186	Ramsey county: Devils Lake #1	Anopheles	females	ukn	Anopheles
0	48.317818	-98.685938	ND-4	North Dakota	Weekly	ukn	2012-06-24	2012.4781420765	Ramsey county: Edmore	Anopheles	females	ukn	Anopheles
0	48.317818	-98.685938	ND-4	North Dakota	Weekly	ukn	2014-06-29	2014.4904109589	Ramsey county: Devils Lake #1	Other	females	ukn	other
0	48.317818	-98.685938	ND-4	North Dakota	Weekly	ukn	2010-08-15	2010.61917808219	Ramsey county: Devils Lake #2	Other	females	ukn	other
104	48.317818	-98.685938	ND-4	North Dakota	Weekly	ukn	2016-07-17	2016.54098360656	Ramsey county: Devils Lake #2	All	males	ukn	all
0	48.317818	-98.685938	ND-4	North Dakota	Weekly	ukn	2012-07-15	2012.53551912568	Ramsey county: Edmore	Aedes (oc.)	females	vexans	Aedes (oc.) vexans
0	48.317818	-98.685938	ND-4	North Dakota	Weekly	ukn	2016-06-12	2016.44535519126	Ramsey county: Grahams Island, Devils Lake	Anopheles	females	ukn	Anopheles
0	48.317818	-98.685938	ND-4	North Dakota	Weekly	ukn	2009-06-28	2009.48767123288	Ramsey county: Devils Lake #1	Anopheles	females	ukn	Anopheles
341	48.317818	-98.685938	ND-4	North Dakota	Weekly	ukn	2016-08-28	2016.65573770492	Ramsey county: Grahams Island, Devils Lake	Aedes (oc.)	females	vexans	Aedes (oc.) vexans
16	48.317818	-98.685938	ND-4	North Dakota	Weekly	ukn	2013-08-04	2013.58904109589	Ramsey county: Devils Lake #1	Culiseta	females	ukn	Culiseta
68	48.317818	-98.685938	ND-4	North Dakota	Weekly	ukn	2016-06-26	2016.48360655738	Ramsey county: Devils Lake #2	Culiseta	females	ukn	Culiseta
0	48.317818	-98.685938	ND-4	North Dakota	Weekly	ukn	2016-07-31	2016.57923497268	Ramsey county: Devils Lake #1	Anopheles	females	ukn	Anopheles
0	48.317818	-98.685938	ND-4	North Dakota	Weekly	ukn	2015-07-26	2015.56438356164	Ramsey county: Grahams Island, Devils Lake	Culiseta	females	ukn	Culiseta
0	48.317818	-98.685938	ND-4	North Dakota	Weekly	ukn	2014-06-08	2014.43287671233	Ramsey county: Grahams Island, Devils Lake	Aedes (oc.)	females	vexans	Aedes (oc.) vexans
6	48.317818	-98.685938	ND-4	North Dakota	Weekly	ukn	2010-08-02	2010.58356164384	Ramsey county: Edmore	Ukn	females	ukn	ukn
0	48.317818	-98.685938	ND-4	North Dakota	Weekly	ukn	2010-06-13	2010.44657534247	Ramsey county: Edmore	Culiseta	females	ukn	Culiseta
6	48.317818	-98.685938	ND-4	North Dakota	Weekly	ukn	2015-06-19	2015.46301369863	Ramsey county: Grahams Island, Devils Lake	Ukn	females	ukn	ukn
67	48.317818	-98.685938	ND-4	North Dakota	Weekly	ukn	2015-06-05	2015.42465753425	Ramsey county: Grahams Island, Devils Lake	Aedes (oc.)	females	ukn	Aedes (oc.)
0	48.317818	-98.685938	ND-4	North Dakota	Weekly	ukn	2016-07-31	2016.57923497268	Ramsey county: Grahams Island, Devils Lake	Other	females	ukn	other
0	48.317818	-98.685938	ND-4	North Dakota	Weekly	ukn	2014-08-24	2014.64383561644	Ramsey county: Devils Lake #1	Culex	females	ukn	Culex
12	48.317818	-98.685938	ND-4	North Dakota	Weekly	ukn	2014-06-15	2014.45205479452	Ramsey county: Grahams Island, Devils Lake	Ukn	females	ukn	ukn
4	48.317818	-98.685938	ND-4	North Dakota	Weekly	ukn	2016-07-17	2016.54098360656	Ramsey county: Devils Lake #2	Culiseta	females	ukn	Culiseta
0	48.317818	-98.685938	ND-4	North Dakota	Weekly	ukn	2014-06-01	2014.41369863014	Ramsey county: Grahams Island, Devils Lake	Culex	females	tarsalis	Culex tarsalis
0	48.317818	-98.685938	ND-4	North Dakota	Weekly	ukn	2016-08-14	2016.6174863388	Ramsey county: Devils Lake #1	Other	females	ukn	other
0	48.317818	-98.685938	ND-4	North Dakota	Weekly	ukn	2009-08-09	2009.60273972603	Ramsey county: Grahams Island, Devils Lake	Other	females	ukn	other
9	48.317818	-98.685938	ND-4	North Dakota	Weekly	ukn	2015-07-10	2015.52054794521	Ramsey county: Devils Lake #1	Aedes (oc.)	females	ukn	Aedes (oc.)
0	48.317818	-98.685938	ND-4	North Dakota	Weekly	ukn	2011-06-12	2011.44383561644	Ramsey county: Devils Lake #2	Anopheles	females	ukn	Anopheles
97	48.317818	-98.685938	ND-4	North Dakota	Weekly	ukn	2015-07-26	2015.56438356164	Ramsey county: Devils Lake #1	Aedes (oc.)	females	ukn	Aedes (oc.)
0	48.317818	-98.685938	ND-4	North Dakota	Weekly	ukn	2015-05-29	2015.40547945205	Ramsey county: Grahams Island, Devils Lake	Culex	females	tarsalis	Culex tarsalis
0	48.317818	-98.685938	ND-4	North Dakota	Weekly	ukn	2015-06-26	2015.48219178082	Ramsey county: Grahams Island, Devils Lake	Anopheles	females	ukn	Anopheles
0	48.317818	-98.685938	ND-4	North Dakota	Weekly	ukn	2012-06-18	2012.46174863388	Ramsey county: Devils Lake #1	Aedes (oc.)	females	vexans	Aedes (oc.) vexans
264	48.317818	-98.685938	ND-4	North Dakota	Weekly	ukn	2014-06-22	2014.47123287671	Ramsey county: Grahams Island, Devils Lake	All	males	ukn	all
0	48.317818	-98.685938	ND-4	North Dakota	Weekly	ukn	2009-07-19	2009.54520547945	Ramsey county: Devils Lake #1	Aedes (oc.)	females	vexans	Aedes (oc.) vexans
0	48.317818	-98.685938	ND-4	North Dakota	Weekly	ukn	2014-06-22	2014.47123287671	Ramsey county: Grahams Island, Devils Lake	Culiseta	females	ukn	Culiseta
56	48.317818	-98.685938	ND-4	North Dakota	Weekly	ukn	2013-06-16	2013.45479452055	Ramsey county: Edmore	Aedes (oc.)	females	ukn	Aedes (oc.)
0	48.317818	-98.685938	ND-4	North Dakota	Weekly	ukn	2012-07-01	2012.49726775956	Ramsey county: Edmore	Aedes (oc.)	females	vexans	Aedes (oc.) vexans
0	48.317818	-98.685938	ND-4	North Dakota	Weekly	ukn	2012-08-19	2012.63114754098	Ramsey county: Grahams Island, Devils Lake	Culex	females	tarsalis	Culex tarsalis
0	48.317818	-98.685938	ND-4	North Dakota	Weekly	ukn	2016-06-19	2016.46448087432	Ramsey county: Grahams Island, Devils Lake	Anopheles	females	ukn	Anopheles
9	48.317818	-98.685938	ND-4	North Dakota	Weekly	ukn	2013-06-30	2013.49315068493	Ramsey county: Edmore	Culiseta	females	ukn	Culiseta
0	48.317818	-98.685938	ND-4	North Dakota	Weekly	ukn	2012-07-01	2012.49726775956	Ramsey county: Grahams Island, Devils Lake	Culex	females	tarsalis	Culex tarsalis
0	48.317818	-98.685938	ND-4	North Dakota	Weekly	ukn	2014-08-24	2014.64383561644	Ramsey county: Grahams Island, Devils Lake	Other	females	ukn	other
0	48.317818	-98.685938	ND-4	North Dakota	Weekly	ukn	2010-08-02	2010.58356164384	Ramsey county: Devils Lake #1	Culex	females	ukn	Culex
10	48.317818	-98.685938	ND-4	North Dakota	Weekly	ukn	2015-07-31	2015.57808219178	Ramsey county: Grahams Island, Devils Lake	Culex	females	tarsalis	Culex tarsalis
637	48.317818	-98.685938	ND-4	North Dakota	Weekly	ukn	2016-08-21	2016.63661202186	Ramsey county: Devils Lake #2	Aedes (oc.)	females	vexans	Aedes (oc.) vexans
0	48.317818	-98.685938	ND-4	North Dakota	Weekly	ukn	2012-06-18	2012.46174863388	Ramsey county: Devils Lake #1	Ukn	females	ukn	ukn
0	48.317818	-98.685938	ND-4	North Dakota	Weekly	ukn	2014-08-24	2014.64383561644	Ramsey county: Devils Lake #1	Aedes (oc.)	females	vexans	Aedes (oc.) vexans
9	48.317818	-98.685938	ND-4	North Dakota	Weekly	ukn	2014-06-29	2014.4904109589	Ramsey county: Devils Lake #1	Ukn	females	ukn	ukn
0	48.317818	-98.685938	ND-4	North Dakota	Weekly	ukn	2010-07-25	2010.56164383562	Ramsey county: Grahams Island, Devils Lake	Aedes (oc.)	females	vexans	Aedes (oc.) vexans
8	48.317818	-98.685938	ND-4	North Dakota	Weekly	ukn	2016-06-19	2016.46448087432	Ramsey county: Devils Lake #1	Aedes (oc.)	females	ukn	Aedes (oc.)
128	48.317818	-98.685938	ND-4	North Dakota	Weekly	ukn	2010-07-04	2010.50410958904	Ramsey county: Devils Lake #1	All	males	ukn	all
0	48.317818	-98.685938	ND-4	North Dakota	Weekly	ukn	2010-08-15	2010.61917808219	Ramsey county: Edmore	Other	females	ukn	other
2	48.317818	-98.685938	ND-4	North Dakota	Weekly	ukn	2012-08-26	2012.65027322404	Ramsey county: Edmore	Culex	females	tarsalis	Culex tarsalis
8	48.317818	-98.685938	ND-4	North Dakota	Weekly	ukn	2015-08-14	2015.61643835616	Ramsey county: Devils Lake #1	Ukn	females	ukn	ukn
148	48.317818	-98.685938	ND-4	North Dakota	Weekly	ukn	2010-08-15	2010.61917808219	Ramsey county: Devils Lake #2	Aedes (oc.)	females	ukn	Aedes (oc.)
14	48.317818	-98.685938	ND-4	North Dakota	Weekly	ukn	2016-07-24	2016.56010928962	Ramsey county: Devils Lake #1	Culex	females	tarsalis	Culex tarsalis
0	48.317818	-98.685938	ND-4	North Dakota	Weekly	ukn	2013-06-16	2013.45479452055	Ramsey county: Edmore	Culex	females	ukn	Culex
0	48.317818	-98.685938	ND-4	North Dakota	Weekly	ukn	2016-07-10	2016.5218579235	Ramsey county: Devils Lake #1	Culex	females	tarsalis	Culex tarsalis
0	48.317818	-98.685938	ND-4	North Dakota	Weekly	ukn	2015-07-17	2015.5397260274	Ramsey county: Grahams Island, Devils Lake	Other	females	ukn	other
8568	48.317818	-98.685938	ND-4	North Dakota	Weekly	ukn	2016-08-28	2016.65573770492	Ramsey county: Devils Lake #2	Aedes (oc.)	females	ukn	Aedes (oc.)
7	48.317818	-98.685938	ND-4	North Dakota	Weekly	ukn	2016-06-19	2016.46448087432	Ramsey county: Grahams Island, Devils Lake	Aedes (oc.)	females	ukn	Aedes (oc.)
12	48.317818	-98.685938	ND-4	North Dakota	Weekly	ukn	2009-07-26	2009.56438356164	Ramsey county: Edmore	Aedes (oc.)	females	vexans	Aedes (oc.) vexans
4	48.317818	-98.685938	ND-4	North Dakota	Weekly	ukn	2014-07-27	2014.56712328767	Ramsey county: Grahams Island, Devils Lake	Culex	females	tarsalis	Culex tarsalis
0	48.317818	-98.685938	ND-4	North Dakota	Weekly	ukn	2015-07-17	2015.5397260274	Ramsey county: Grahams Island, Devils Lake	Anopheles	females	ukn	Anopheles
24	48.317818	-98.685938	ND-4	North Dakota	Weekly	ukn	2010-06-20	2010.46575342466	Ramsey county: Edmore	Aedes (oc.)	females	vexans	Aedes (oc.) vexans
4	48.317818	-98.685938	ND-4	North Dakota	Weekly	ukn	2014-06-29	2014.4904109589	Ramsey county: Devils Lake #1	Anopheles	females	ukn	Anopheles
120	48.317818	-98.685938	ND-4	North Dakota	Weekly	ukn	2010-07-11	2010.52328767123	Ramsey county: Edmore	Aedes (oc.)	females	vexans	Aedes (oc.) vexans
0	48.317818	-98.685938	ND-4	North Dakota	Weekly	ukn	2016-09-04	2016.67486338798	Ramsey county: Devils Lake #2	Other	females	ukn	other
0	48.317818	-98.685938	ND-4	North Dakota	Weekly	ukn	2013-07-28	2013.5698630137	Ramsey county: Devils Lake #1	All	males	ukn	all
0	48.317818	-98.685938	ND-4	North Dakota	Weekly	ukn	2009-08-09	2009.60273972603	Ramsey county: Grahams Island, Devils Lake	Aedes (oc.)	females	vexans	Aedes (oc.) vexans
3	48.317818	-98.685938	ND-4	North Dakota	Weekly	ukn	2009-07-12	2009.52602739726	Ramsey county: Edmore	Culiseta	females	ukn	Culiseta
0	48.317818	-98.685938	ND-4	North Dakota	Weekly	ukn	2015-06-26	2015.48219178082	Ramsey county: Grahams Island, Devils Lake	Culiseta	females	ukn	Culiseta
0	48.317818	-98.685938	ND-4	North Dakota	Weekly	ukn	2009-06-21	2009.46849315068	Ramsey county: Devils Lake #1	Anopheles	females	ukn	Anopheles
10	48.317818	-98.685938	ND-4	North Dakota	Weekly	ukn	2015-07-26	2015.56438356164	Ramsey county: Devils Lake #1	Culex	females	tarsalis	Culex tarsalis
0	48.317818	-98.685938	ND-4	North Dakota	Weekly	ukn	2010-06-20	2010.46575342466	Ramsey county: Grahams Island, Devils Lake	Anopheles	females	ukn	Anopheles
56	48.317818	-98.685938	ND-4	North Dakota	Weekly	ukn	2016-08-21	2016.63661202186	Ramsey county: Grahams Island, Devils Lake	Culiseta	females	ukn	Culiseta
0	48.317818	-98.685938	ND-4	North Dakota	Weekly	ukn	2010-08-08	2010.6	Ramsey county: Devils Lake #1	Culex	females	ukn	Culex
0	48.317818	-98.685938	ND-4	North Dakota	Weekly	ukn	2012-07-15	2012.53551912568	Ramsey county: Devils Lake #1	Other	females	ukn	other
0	48.317818	-98.685938	ND-4	North Dakota	Weekly	ukn	2010-06-27	2010.48493150685	Ramsey county: Devils Lake #1	Other	females	ukn	other
0	48.317818	-98.685938	ND-4	North Dakota	Weekly	ukn	2009-07-26	2009.56438356164	Ramsey county: Devils Lake #1	Anopheles	females	ukn	Anopheles
16	48.317818	-98.685938	ND-4	North Dakota	Weekly	ukn	2014-06-22	2014.47123287671	Ramsey county: Grahams Island, Devils Lake	Aedes (oc.)	females	vexans	Aedes (oc.) vexans
0	48.317818	-98.685938	ND-4	North Dakota	Weekly	ukn	2011-07-17	2011.5397260274	Ramsey county: Grahams Island, Devils Lake	Culex	females	ukn	Culex
232	48.317818	-98.685938	ND-4	North Dakota	Weekly	ukn	2012-08-12	2012.61202185792	Ramsey county: Devils Lake #1	Aedes (oc.)	females	vexans	Aedes (oc.) vexans
0	48.317818	-98.685938	ND-4	North Dakota	Weekly	ukn	2011-06-12	2011.44383561644	Ramsey county: Devils Lake #1	Culex	females	ukn	Culex
336	48.317818	-98.685938	ND-4	North Dakota	Weekly	ukn	2010-08-15	2010.61917808219	Ramsey county: Edmore	All	males	ukn	all
0	48.317818	-98.685938	ND-4	North Dakota	Weekly	ukn	2016-07-17	2016.54098360656	Ramsey county: Devils Lake #1	All	males	ukn	all
7	48.317818	-98.685938	ND-4	North Dakota	Weekly	ukn	2016-08-28	2016.65573770492	Ramsey county: Devils Lake #1	Aedes (oc.)	females	vexans	Aedes (oc.) vexans
2	48.317818	-98.685938	ND-4	North Dakota	Weekly	ukn	2013-08-11	2013.60821917808	Ramsey county: Devils Lake #1	Ukn	females	ukn	ukn
0	48.317818	-98.685938	ND-4	North Dakota	Weekly	ukn	2014-07-13	2014.52876712329	Ramsey county: Grahams Island, Devils Lake	Culex	females	ukn	Culex
0	48.317818	-98.685938	ND-4	North Dakota	Weekly	ukn	2013-06-02	2013.41643835616	Ramsey county: Edmore	Culex	females	ukn	Culex
1	48.317818	-98.685938	ND-4	North Dakota	Weekly	ukn	2016-07-31	2016.57923497268	Ramsey county: Devils Lake #1	Culex	females	tarsalis	Culex tarsalis
0	48.317818	-98.685938	ND-4	North Dakota	Weekly	ukn	2010-08-08	2010.6	Ramsey county: Edmore	Ukn	females	ukn	ukn
0	48.317818	-98.685938	ND-4	North Dakota	Weekly	ukn	2015-07-26	2015.56438356164	Ramsey county: Grahams Island, Devils Lake	Anopheles	females	ukn	Anopheles
0	48.317818	-98.685938	ND-4	North Dakota	Weekly	ukn	2011-06-12	2011.44383561644	Ramsey county: Edmore	All	males	ukn	all
0	48.317818	-98.685938	ND-4	North Dakota	Weekly	ukn	2016-08-28	2016.65573770492	Ramsey county: Grahams Island, Devils Lake	Other	females	ukn	other
2	48.317818	-98.685938	ND-4	North Dakota	Weekly	ukn	2012-07-01	2012.49726775956	Ramsey county: Edmore	Culex	females	tarsalis	Culex tarsalis
0	48.317818	-98.685938	ND-4	North Dakota	Weekly	ukn	2009-07-05	2009.50684931507	Ramsey county: Devils Lake #1	Aedes (oc.)	females	vexans	Aedes (oc.) vexans
0	48.317818	-98.685938	ND-4	North Dakota	Weekly	ukn	2012-06-03	2012.42076502732	Ramsey county: Devils Lake #1	Anopheles	females	ukn	Anopheles
4	48.317818	-98.685938	ND-4	North Dakota	Weekly	ukn	2013-07-07	2013.51232876712	Ramsey county: Devils Lake #1	All	males	ukn	all
6	48.317818	-98.685938	ND-4	North Dakota	Weekly	ukn	2013-08-04	2013.58904109589	Ramsey county: Devils Lake #1	All	males	ukn	all
56	48.317818	-98.685938	ND-4	North Dakota	Weekly	ukn	2013-07-07	2013.51232876712	Ramsey county: Grahams Island, Devils Lake	Aedes (oc.)	females	ukn	Aedes (oc.)
64	48.317818	-98.685938	ND-4	North Dakota	Weekly	ukn	2010-07-11	2010.52328767123	Ramsey county: Edmore	All	males	ukn	all
24	48.317818	-98.685938	ND-4	North Dakota	Weekly	ukn	2010-07-18	2010.54246575342	Ramsey county: Edmore	All	males	ukn	all
0	48.317818	-98.685938	ND-4	North Dakota	Weekly	ukn	2016-07-17	2016.54098360656	Ramsey county: Devils Lake #1	Ukn	females	ukn	ukn
0	48.317818	-98.685938	ND-4	North Dakota	Weekly	ukn	2014-08-10	2014.60547945205	Ramsey county: Devils Lake #2	Aedes (oc.)	females	vexans	Aedes (oc.) vexans
1	48.317818	-98.685938	ND-4	North Dakota	Weekly	ukn	2009-06-08	2009.43287671233	Ramsey county: Edmore	Aedes (oc.)	females	ukn	Aedes (oc.)
0	48.317818	-98.685938	ND-4	North Dakota	Weekly	ukn	2009-06-21	2009.46849315068	Ramsey county: Devils Lake #2	Aedes (oc.)	females	vexans	Aedes (oc.) vexans
0	48.317818	-98.685938	ND-4	North Dakota	Weekly	ukn	2012-06-18	2012.46174863388	Ramsey county: Grahams Island, Devils Lake	Aedes (oc.)	females	vexans	Aedes (oc.) vexans
0	48.317818	-98.685938	ND-4	North Dakota	Weekly	ukn	2013-07-14	2013.53150684932	Ramsey county: Devils Lake #1	Anopheles	females	ukn	Anopheles
4	48.317818	-98.685938	ND-4	North Dakota	Weekly	ukn	2014-07-20	2014.54794520548	Ramsey county: Devils Lake #1	Ukn	females	ukn	ukn
0	48.317818	-98.685938	ND-4	North Dakota	Weekly	ukn	2013-07-14	2013.53150684932	Ramsey county: Edmore	Other	females	ukn	other
0	48.317818	-98.685938	ND-4	North Dakota	Weekly	ukn	2009-08-03	2009.58630136986	Ramsey county: Edmore	Anopheles	females	ukn	Anopheles
0	48.317818	-98.685938	ND-4	North Dakota	Weekly	ukn	2014-07-06	2014.5095890411	Ramsey county: Devils Lake #1	Culex	females	ukn	Culex
136	48.317818	-98.685938	ND-4	North Dakota	Weekly	ukn	2010-07-11	2010.52328767123	Ramsey county: Devils Lake #1	All	males	ukn	all
2	48.317818	-98.685938	ND-4	North Dakota	Weekly	ukn	2012-07-08	2012.51639344262	Ramsey county: Edmore	Anopheles	females	ukn	Anopheles
4	48.317818	-98.685938	ND-4	North Dakota	Weekly	ukn	2010-07-11	2010.52328767123	Ramsey county: Devils Lake #2	Ukn	females	ukn	ukn
0	48.317818	-98.685938	ND-4	North Dakota	Weekly	ukn	2009-07-12	2009.52602739726	Ramsey county: Devils Lake #1	Culex	females	tarsalis	Culex tarsalis
3	48.317818	-98.685938	ND-4	North Dakota	Weekly	ukn	2009-07-05	2009.50684931507	Ramsey county: Devils Lake #1	Culex	females	tarsalis	Culex tarsalis
742	48.317818	-98.685938	ND-4	North Dakota	Weekly	ukn	2015-06-26	2015.48219178082	Ramsey county: Grahams Island, Devils Lake	Aedes (oc.)	females	ukn	Aedes (oc.)
16	48.317818	-98.685938	ND-4	North Dakota	Weekly	ukn	2013-06-23	2013.47397260274	Ramsey county: Devils Lake #1	Ukn	females	ukn	ukn
0	48.317818	-98.685938	ND-4	North Dakota	Weekly	ukn	2010-06-06	2010.42739726027	Ramsey county: Edmore	Anopheles	females	ukn	Anopheles
0	48.317818	-98.685938	ND-4	North Dakota	Weekly	ukn	2012-09-02	2012.6693989071	Ramsey county: Edmore	Anopheles	females	ukn	Anopheles
0	48.317818	-98.685938	ND-4	North Dakota	Weekly	ukn	2013-06-30	2013.49315068493	Ramsey county: Devils Lake #1	Culex	females	ukn	Culex
2	48.317818	-98.685938	ND-4	North Dakota	Weekly	ukn	2014-08-24	2014.64383561644	Ramsey county: Grahams Island, Devils Lake	All	males	ukn	all
11	48.317818	-98.685938	ND-4	North Dakota	Weekly	ukn	2016-07-17	2016.54098360656	Ramsey county: Devils Lake #1	Culex	females	tarsalis	Culex tarsalis
34	48.317818	-98.685938	ND-4	North Dakota	Weekly	ukn	2014-08-17	2014.62465753425	Ramsey county: Grahams Island, Devils Lake	Anopheles	females	ukn	Anopheles
0	48.317818	-98.685938	ND-4	North Dakota	Weekly	ukn	2009-06-21	2009.46849315068	Ramsey county: Devils Lake #2	Aedes (oc.)	females	ukn	Aedes (oc.)
0	48.317818	-98.685938	ND-4	North Dakota	Weekly	ukn	2011-06-12	2011.44383561644	Ramsey county: Edmore	Other	females	ukn	other
0	48.317818	-98.685938	ND-4	North Dakota	Weekly	ukn	2016-08-21	2016.63661202186	Ramsey county: Grahams Island, Devils Lake	Other	females	ukn	other
0	48.317818	-98.685938	ND-4	North Dakota	Weekly	ukn	2010-07-04	2010.50410958904	Ramsey county: Grahams Island, Devils Lake	Ukn	females	ukn	ukn
0	48.317818	-98.685938	ND-4	North Dakota	Weekly	ukn	2013-06-30	2013.49315068493	Ramsey county: Edmore	Culex	females	ukn	Culex
0	48.317818	-98.685938	ND-4	North Dakota	Weekly	ukn	2010-08-08	2010.6	Ramsey county: Devils Lake #1	Ukn	females	ukn	ukn
0	48.317818	-98.685938	ND-4	North Dakota	Weekly	ukn	2015-07-17	2015.5397260274	Ramsey county: Grahams Island, Devils Lake	Culiseta	females	ukn	Culiseta
2	48.317818	-98.685938	ND-4	North Dakota	Weekly	ukn	2012-08-19	2012.63114754098	Ramsey county: Edmore	Ukn	females	ukn	ukn
3	48.317818	-98.685938	ND-4	North Dakota	Weekly	ukn	2013-06-10	2013.43835616438	Ramsey county: Edmore	Aedes (oc.)	females	ukn	Aedes (oc.)
0	48.317818	-98.685938	ND-4	North Dakota	Weekly	ukn	2016-08-28	2016.65573770492	Ramsey county: Devils Lake #2	Other	females	ukn	other
9	48.317818	-98.685938	ND-4	North Dakota	Weekly	ukn	2016-07-24	2016.56010928962	Ramsey county: Devils Lake #2	Culiseta	females	ukn	Culiseta
0	48.317818	-98.685938	ND-4	North Dakota	Weekly	ukn	2009-06-14	2009.44931506849	Ramsey county: Devils Lake #2	Culex	females	ukn	Culex
0	48.317818	-98.685938	ND-4	North Dakota	Weekly	ukn	2009-06-21	2009.46849315068	Ramsey county: Devils Lake #2	Culex	females	ukn	Culex
400	48.317818	-98.685938	ND-4	North Dakota	Weekly	ukn	2013-06-23	2013.47397260274	Ramsey county: Devils Lake #1	Aedes (oc.)	females	ukn	Aedes (oc.)
0	48.317818	-98.685938	ND-4	North Dakota	Weekly	ukn	2009-07-19	2009.54520547945	Ramsey county: Edmore	Ukn	females	ukn	ukn
224	48.317818	-98.685938	ND-4	North Dakota	Weekly	ukn	2013-06-16	2013.45479452055	Ramsey county: Devils Lake #1	Aedes (oc.)	females	ukn	Aedes (oc.)
0	48.317818	-98.685938	ND-4	North Dakota	Weekly	ukn	2011-07-10	2011.52054794521	Ramsey county: Devils Lake #2	Ukn	females	ukn	ukn
0	48.317818	-98.685938	ND-4	North Dakota	Weekly	ukn	2009-07-26	2009.56438356164	Ramsey county: Edmore	Anopheles	females	ukn	Anopheles
7	48.317818	-98.685938	ND-4	North Dakota	Weekly	ukn	2014-06-15	2014.45205479452	Ramsey county: Devils Lake #2	Aedes (oc.)	females	vexans	Aedes (oc.) vexans
0	48.317818	-98.685938	ND-4	North Dakota	Weekly	ukn	2010-07-04	2010.50410958904	Ramsey county: Devils Lake #1	Other	females	ukn	other
0	48.317818	-98.685938	ND-4	North Dakota	Weekly	ukn	2015-08-14	2015.61643835616	Ramsey county: Devils Lake #1	Culiseta	females	ukn	Culiseta
0	48.317818	-98.685938	ND-4	North Dakota	Weekly	ukn	2009-08-09	2009.60273972603	Ramsey county: Edmore	Ukn	females	ukn	ukn
24	48.317818	-98.685938	ND-4	North Dakota	Weekly	ukn	2010-08-08	2010.6	Ramsey county: Edmore	Aedes (oc.)	females	vexans	Aedes (oc.) vexans
16	48.317818	-98.685938	ND-4	North Dakota	Weekly	ukn	2012-08-26	2012.65027322404	Ramsey county: Edmore	All	males	ukn	all
2	48.317818	-98.685938	ND-4	North Dakota	Weekly	ukn	2010-07-18	2010.54246575342	Ramsey county: Devils Lake #2	Ukn	females	ukn	ukn
0	48.317818	-98.685938	ND-4	North Dakota	Weekly	ukn	2010-07-25	2010.56164383562	Ramsey county: Devils Lake #2	Ukn	females	ukn	ukn
0	48.317818	-98.685938	ND-4	North Dakota	Weekly	ukn	2014-07-13	2014.52876712329	Ramsey county: Devils Lake #1	Other	females	ukn	other
0	48.317818	-98.685938	ND-4	North Dakota	Weekly	ukn	2013-06-02	2013.41643835616	Ramsey county: Edmore	Culex	females	tarsalis	Culex tarsalis
0	48.317818	-98.685938	ND-4	North Dakota	Weekly	ukn	2015-08-24	2015.64383561644	Ramsey county: Grahams Island, Devils Lake	Ukn	females	ukn	ukn
0	48.317818	-98.685938	ND-4	North Dakota	Weekly	ukn	2011-07-10	2011.52054794521	Ramsey county: Devils Lake #1	Anopheles	females	ukn	Anopheles
104	48.317818	-98.685938	ND-4	North Dakota	Weekly	ukn	2012-06-10	2012.43989071038	Ramsey county: Grahams Island, Devils Lake	Culiseta	females	ukn	Culiseta
629	48.317818	-98.685938	ND-4	North Dakota	Weekly	ukn	2015-07-31	2015.57808219178	Ramsey county: Devils Lake #1	Aedes (oc.)	females	ukn	Aedes (oc.)
0	48.317818	-98.685938	ND-4	North Dakota	Weekly	ukn	2009-08-03	2009.58630136986	Ramsey county: Devils Lake #1	Culex	females	tarsalis	Culex tarsalis
44	48.317818	-98.685938	ND-4	North Dakota	Weekly	ukn	2016-06-12	2016.44535519126	Ramsey county: Grahams Island, Devils Lake	Aedes (oc.)	females	ukn	Aedes (oc.)
0	48.317818	-98.685938	ND-4	North Dakota	Weekly	ukn	2014-06-15	2014.45205479452	Ramsey county: Devils Lake #1	Culex	females	tarsalis	Culex tarsalis
0	48.317818	-98.685938	ND-4	North Dakota	Weekly	ukn	2013-07-07	2013.51232876712	Ramsey county: Devils Lake #1	Culex	females	ukn	Culex
0	48.317818	-98.685938	ND-4	North Dakota	Weekly	ukn	2011-07-10	2011.52054794521	Ramsey county: Grahams Island, Devils Lake	Other	females	ukn	other
0	48.317818	-98.685938	ND-4	North Dakota	Weekly	ukn	2009-08-16	2009.62191780822	Ramsey county: Edmore	Culex	females	ukn	Culex
0	48.317818	-98.685938	ND-4	North Dakota	Weekly	ukn	2010-08-02	2010.58356164384	Ramsey county: Devils Lake #1	Anopheles	females	ukn	Anopheles
16	48.317818	-98.685938	ND-4	North Dakota	Weekly	ukn	2012-08-05	2012.59289617486	Ramsey county: Grahams Island, Devils Lake	All	males	ukn	all
3	48.317818	-98.685938	ND-4	North Dakota	Weekly	ukn	2009-08-03	2009.58630136986	Ramsey county: Edmore	Aedes (oc.)	females	vexans	Aedes (oc.) vexans
0	48.317818	-98.685938	ND-4	North Dakota	Weekly	ukn	2016-07-10	2016.5218579235	Ramsey county: Devils Lake #2	Culiseta	females	ukn	Culiseta
4	48.317818	-98.685938	ND-4	North Dakota	Weekly	ukn	2010-07-25	2010.56164383562	Ramsey county: Devils Lake #1	Anopheles	females	ukn	Anopheles
0	48.317818	-98.685938	ND-4	North Dakota	Weekly	ukn	2014-06-08	2014.43287671233	Ramsey county: Grahams Island, Devils Lake	Anopheles	females	ukn	Anopheles
8	48.317818	-98.685938	ND-4	North Dakota	Weekly	ukn	2014-08-03	2014.58630136986	Ramsey county: Grahams Island, Devils Lake	Ukn	females	ukn	ukn
0	48.317818	-98.685938	ND-4	North Dakota	Weekly	ukn	2016-06-12	2016.44535519126	Ramsey county: Devils Lake #2	All	males	ukn	all
29	48.317818	-98.685938	ND-4	North Dakota	Weekly	ukn	2016-06-19	2016.46448087432	Ramsey county: Devils Lake #2	All	males	ukn	all
8	48.317818	-98.685938	ND-4	North Dakota	Weekly	ukn	2012-08-05	2012.59289617486	Ramsey county: Grahams Island, Devils Lake	Culex	females	tarsalis	Culex tarsalis
4	48.317818	-98.685938	ND-4	North Dakota	Weekly	ukn	2009-06-08	2009.43287671233	Ramsey county: Devils Lake #1	Ukn	females	ukn	ukn
3	48.317818	-98.685938	ND-4	North Dakota	Weekly	ukn	2009-08-03	2009.58630136986	Ramsey county: Edmore	Culiseta	females	ukn	Culiseta
24	48.317818	-98.685938	ND-4	North Dakota	Weekly	ukn	2011-07-17	2011.5397260274	Ramsey county: Grahams Island, Devils Lake	Anopheles	females	ukn	Anopheles
0	48.317818	-98.685938	ND-4	North Dakota	Weekly	ukn	2010-06-20	2010.46575342466	Ramsey county: Devils Lake #1	Other	females	ukn	other
50	48.317818	-98.685938	ND-4	North Dakota	Weekly	ukn	2011-07-24	2011.55890410959	Ramsey county: Grahams Island, Devils Lake	Anopheles	females	ukn	Anopheles
3	48.317818	-98.685938	ND-4	North Dakota	Weekly	ukn	2009-06-14	2009.44931506849	Ramsey county: Edmore	All	males	ukn	all
22	48.317818	-98.685938	ND-4	North Dakota	Weekly	ukn	2013-07-07	2013.51232876712	Ramsey county: Devils Lake #1	Aedes (oc.)	females	vexans	Aedes (oc.) vexans
324	48.317818	-98.685938	ND-4	North Dakota	Weekly	ukn	2016-07-17	2016.54098360656	Ramsey county: Devils Lake #2	Aedes (oc.)	females	ukn	Aedes (oc.)
25	48.317818	-98.685938	ND-4	North Dakota	Weekly	ukn	2014-06-29	2014.4904109589	Ramsey county: Devils Lake #1	All	males	ukn	all
0	48.317818	-98.685938	ND-4	North Dakota	Weekly	ukn	2009-08-16	2009.62191780822	Ramsey county: Edmore	Ukn	females	ukn	ukn
0	48.317818	-98.685938	ND-4	North Dakota	Weekly	ukn	2013-06-10	2013.43835616438	Ramsey county: Edmore	Culex	females	tarsalis	Culex tarsalis
56	48.317818	-98.685938	ND-4	North Dakota	Weekly	ukn	2010-07-04	2010.50410958904	Ramsey county: Devils Lake #1	Culiseta	females	ukn	Culiseta
5	48.317818	-98.685938	ND-4	North Dakota	Weekly	ukn	2014-07-13	2014.52876712329	Ramsey county: Devils Lake #1	Aedes (oc.)	females	vexans	Aedes (oc.) vexans
0	48.317818	-98.685938	ND-4	North Dakota	Weekly	ukn	2010-07-11	2010.52328767123	Ramsey county: Grahams Island, Devils Lake	Culex	females	tarsalis	Culex tarsalis
0	48.317818	-98.685938	ND-4	North Dakota	Weekly	ukn	2016-08-14	2016.6174863388	Ramsey county: Devils Lake #1	Culiseta	females	ukn	Culiseta
0	48.317818	-98.685938	ND-4	North Dakota	Weekly	ukn	2014-08-10	2014.60547945205	Ramsey county: Devils Lake #2	Culiseta	females	ukn	Culiseta
0	48.317818	-98.685938	ND-4	North Dakota	Weekly	ukn	2012-06-18	2012.46174863388	Ramsey county: Grahams Island, Devils Lake	Aedes (oc.)	females	ukn	Aedes (oc.)
52	48.317818	-98.685938	ND-4	North Dakota	Weekly	ukn	2015-08-07	2015.59726027397	Ramsey county: Devils Lake #1	Aedes (oc.)	females	ukn	Aedes (oc.)
0	48.317818	-98.685938	ND-4	North Dakota	Weekly	ukn	2009-07-19	2009.54520547945	Ramsey county: Devils Lake #1	Other	females	ukn	other
0	48.317818	-98.685938	ND-4	North Dakota	Weekly	ukn	2016-06-19	2016.46448087432	Ramsey county: Devils Lake #2	Anopheles	females	ukn	Anopheles
0	48.317818	-98.685938	ND-4	North Dakota	Weekly	ukn	2010-07-11	2010.52328767123	Ramsey county: Devils Lake #1	Culex	females	ukn	Culex
216	48.317818	-98.685938	ND-4	North Dakota	Weekly	ukn	2014-08-10	2014.60547945205	Ramsey county: Devils Lake #2	Aedes (oc.)	females	ukn	Aedes (oc.)
1	48.317818	-98.685938	ND-4	North Dakota	Weekly	ukn	2009-08-16	2009.62191780822	Ramsey county: Edmore	Aedes (oc.)	females	vexans	Aedes (oc.) vexans
3	48.317818	-98.685938	ND-4	North Dakota	Weekly	ukn	2012-07-08	2012.51639344262	Ramsey county: Edmore	All	males	ukn	all
4	48.317818	-98.685938	ND-4	North Dakota	Weekly	ukn	2012-07-01	2012.49726775956	Ramsey county: Edmore	All	males	ukn	all
0	48.317818	-98.685938	ND-4	North Dakota	Weekly	ukn	2009-06-28	2009.48767123288	Ramsey county: Edmore	Culiseta	females	ukn	Culiseta
0	48.317818	-98.685938	ND-4	North Dakota	Weekly	ukn	2011-06-12	2011.44383561644	Ramsey county: Grahams Island, Devils Lake	Other	females	ukn	other
14	48.317818	-98.685938	ND-4	North Dakota	Weekly	ukn	2016-08-07	2016.59836065574	Ramsey county: Grahams Island, Devils Lake	Aedes (oc.)	females	vexans	Aedes (oc.) vexans
0	48.317818	-98.685938	ND-4	North Dakota	Weekly	ukn	2014-07-06	2014.5095890411	Ramsey county: Grahams Island, Devils Lake	Other	females	ukn	other
222	48.317818	-98.685938	ND-4	North Dakota	Weekly	ukn	2016-08-21	2016.63661202186	Ramsey county: Grahams Island, Devils Lake	Aedes (oc.)	females	vexans	Aedes (oc.) vexans
0	48.317818	-98.685938	ND-4	North Dakota	Weekly	ukn	2015-06-05	2015.42465753425	Ramsey county: Devils Lake #1	Culex	females	tarsalis	Culex tarsalis
12	48.317818	-98.685938	ND-4	North Dakota	Weekly	ukn	2009-06-14	2009.44931506849	Ramsey county: Edmore	Aedes (oc.)	females	ukn	Aedes (oc.)
0	48.317818	-98.685938	ND-4	North Dakota	Weekly	ukn	2009-06-14	2009.44931506849	Ramsey county: Devils Lake #2	Aedes (oc.)	females	vexans	Aedes (oc.) vexans
0	48.317818	-98.685938	ND-4	North Dakota	Weekly	ukn	2011-07-10	2011.52054794521	Ramsey county: Devils Lake #2	Culex	females	ukn	Culex
0	48.317818	-98.685938	ND-4	North Dakota	Weekly	ukn	2015-08-24	2015.64383561644	Ramsey county: Devils Lake #1	Anopheles	females	ukn	Anopheles
0	48.317818	-98.685938	ND-4	North Dakota	Weekly	ukn	2016-07-17	2016.54098360656	Ramsey county: Devils Lake #1	Anopheles	females	ukn	Anopheles
0	48.317818	-98.685938	ND-4	North Dakota	Weekly	ukn	2016-07-10	2016.5218579235	Ramsey county: Devils Lake #1	Anopheles	females	ukn	Anopheles
0	48.317818	-98.685938	ND-4	North Dakota	Weekly	ukn	2016-08-14	2016.6174863388	Ramsey county: Devils Lake #1	Anopheles	females	ukn	Anopheles
8	48.317818	-98.685938	ND-4	North Dakota	Weekly	ukn	2010-06-20	2010.46575342466	Ramsey county: Grahams Island, Devils Lake	All	males	ukn	all
5	48.317818	-98.685938	ND-4	North Dakota	Weekly	ukn	2015-08-14	2015.61643835616	Ramsey county: Devils Lake #1	Culex	females	tarsalis	Culex tarsalis
6	48.317818	-98.685938	ND-4	North Dakota	Weekly	ukn	2013-08-04	2013.58904109589	Ramsey county: Devils Lake #1	Aedes (oc.)	females	vexans	Aedes (oc.) vexans
4	48.317818	-98.685938	ND-4	North Dakota	Weekly	ukn	2013-06-30	2013.49315068493	Ramsey county: Edmore	Ukn	females	ukn	ukn
12	48.317818	-98.685938	ND-4	North Dakota	Weekly	ukn	2013-06-16	2013.45479452055	Ramsey county: Edmore	Ukn	females	ukn	ukn
104	48.317818	-98.685938	ND-4	North Dakota	Weekly	ukn	2010-08-08	2010.6	Ramsey county: Edmore	Culex	females	tarsalis	Culex tarsalis
6	48.317818	-98.685938	ND-4	North Dakota	Weekly	ukn	2016-08-21	2016.63661202186	Ramsey county: Devils Lake #1	Culiseta	females	ukn	Culiseta
0	48.317818	-98.685938	ND-4	North Dakota	Weekly	ukn	2011-06-12	2011.44383561644	Ramsey county: Devils Lake #1	Culiseta	females	ukn	Culiseta
2	48.317818	-98.685938	ND-4	North Dakota	Weekly	ukn	2012-07-15	2012.53551912568	Ramsey county: Devils Lake #1	All	males	ukn	all
0	48.317818	-98.685938	ND-4	North Dakota	Weekly	ukn	2010-08-15	2010.61917808219	Ramsey county: Edmore	Ukn	females	ukn	ukn
0	48.317818	-98.685938	ND-4	North Dakota	Weekly	ukn	2011-06-12	2011.44383561644	Ramsey county: Edmore	Culex	females	ukn	Culex
0	48.317818	-98.685938	ND-4	North Dakota	Weekly	ukn	2016-07-31	2016.57923497268	Ramsey county: Devils Lake #2	Culiseta	females	ukn	Culiseta
0	48.317818	-98.685938	ND-4	North Dakota	Weekly	ukn	2013-06-16	2013.45479452055	Ramsey county: Devils Lake #1	Culex	females	ukn	Culex
0	48.317818	-98.685938	ND-4	North Dakota	Weekly	ukn	2014-08-03	2014.58630136986	Ramsey county: Devils Lake #1	Culex	females	ukn	Culex
0	48.317818	-98.685938	ND-4	North Dakota	Weekly	ukn	2009-08-09	2009.60273972603	Ramsey county: Edmore	Culex	females	ukn	Culex
28	48.317818	-98.685938	ND-4	North Dakota	Weekly	ukn	2014-07-20	2014.54794520548	Ramsey county: Grahams Island, Devils Lake	Ukn	females	ukn	ukn
22	48.317818	-98.685938	ND-4	North Dakota	Weekly	ukn	2015-08-14	2015.61643835616	Ramsey county: Devils Lake #1	Aedes (oc.)	females	ukn	Aedes (oc.)
0	48.317818	-98.685938	ND-4	North Dakota	Weekly	ukn	2013-06-10	2013.43835616438	Ramsey county: Edmore	Anopheles	females	ukn	Anopheles
4	48.317818	-98.685938	ND-4	North Dakota	Weekly	ukn	2013-06-30	2013.49315068493	Ramsey county: Grahams Island, Devils Lake	Ukn	females	ukn	ukn
0	48.317818	-98.685938	ND-4	North Dakota	Weekly	ukn	2014-07-13	2014.52876712329	Ramsey county: Devils Lake #1	Culiseta	females	ukn	Culiseta
0	48.317818	-98.685938	ND-4	North Dakota	Weekly	ukn	2010-08-15	2010.61917808219	Ramsey county: Edmore	Anopheles	females	ukn	Anopheles
0	48.317818	-98.685938	ND-4	North Dakota	Weekly	ukn	2010-08-08	2010.6	Ramsey county: Edmore	Anopheles	females	ukn	Anopheles
8	48.317818	-98.685938	ND-4	North Dakota	Weekly	ukn	2014-06-29	2014.4904109589	Ramsey county: Grahams Island, Devils Lake	Ukn	females	ukn	ukn
496	48.317818	-98.685938	ND-4	North Dakota	Weekly	ukn	2010-08-08	2010.6	Ramsey county: Devils Lake #2	All	males	ukn	all
72	48.317818	-98.685938	ND-4	North Dakota	Weekly	ukn	2013-06-30	2013.49315068493	Ramsey county: Devils Lake #1	Culiseta	females	ukn	Culiseta
1	48.317818	-98.685938	ND-4	North Dakota	Weekly	ukn	2013-07-28	2013.5698630137	Ramsey county: Devils Lake #1	Culiseta	females	ukn	Culiseta
0	48.317818	-98.685938	ND-4	North Dakota	Weekly	ukn	2009-07-26	2009.56438356164	Ramsey county: Edmore	Ukn	females	ukn	ukn
0	48.317818	-98.685938	ND-4	North Dakota	Weekly	ukn	2009-06-08	2009.43287671233	Ramsey county: Edmore	Culex	females	tarsalis	Culex tarsalis
2	48.317818	-98.685938	ND-4	North Dakota	Weekly	ukn	2014-08-10	2014.60547945205	Ramsey county: Grahams Island, Devils Lake	Aedes (oc.)	females	vexans	Aedes (oc.) vexans
0	48.317818	-98.685938	ND-4	North Dakota	Weekly	ukn	2013-08-11	2013.60821917808	Ramsey county: Devils Lake #1	Culiseta	females	ukn	Culiseta
0	48.317818	-98.685938	ND-4	North Dakota	Weekly	ukn	2012-07-01	2012.49726775956	Ramsey county: Grahams Island, Devils Lake	Anopheles	females	ukn	Anopheles
4	48.317818	-98.685938	ND-4	North Dakota	Weekly	ukn	2010-06-27	2010.48493150685	Ramsey county: Edmore	Culiseta	females	ukn	Culiseta
0	48.317818	-98.685938	ND-4	North Dakota	Weekly	ukn	2013-07-28	2013.5698630137	Ramsey county: Grahams Island, Devils Lake	Ukn	females	ukn	ukn
136	48.317818	-98.685938	ND-4	North Dakota	Weekly	ukn	2011-07-17	2011.5397260274	Ramsey county: Grahams Island, Devils Lake	Aedes (oc.)	females	vexans	Aedes (oc.) vexans
2	48.317818	-98.685938	ND-4	North Dakota	Weekly	ukn	2014-08-17	2014.62465753425	Ramsey county: Grahams Island, Devils Lake	Culex	females	tarsalis	Culex tarsalis
0	48.317818	-98.685938	ND-4	North Dakota	Weekly	ukn	2015-07-31	2015.57808219178	Ramsey county: Devils Lake #1	Ukn	females	ukn	ukn
0	48.317818	-98.685938	ND-4	North Dakota	Weekly	ukn	2012-07-01	2012.49726775956	Ramsey county: Grahams Island, Devils Lake	Ukn	females	ukn	ukn
64	48.317818	-98.685938	ND-4	North Dakota	Weekly	ukn	2010-08-08	2010.6	Ramsey county: Devils Lake #1	Culex	females	tarsalis	Culex tarsalis
24	48.317818	-98.685938	ND-4	North Dakota	Weekly	ukn	2013-06-30	2013.49315068493	Ramsey county: Grahams Island, Devils Lake	Anopheles	females	ukn	Anopheles
120	48.317818	-98.685938	ND-4	North Dakota	Weekly	ukn	2016-07-17	2016.54098360656	Ramsey county: Devils Lake #2	Culex	females	tarsalis	Culex tarsalis
1	48.317818	-98.685938	ND-4	North Dakota	Weekly	ukn	2015-07-17	2015.5397260274	Ramsey county: Grahams Island, Devils Lake	Aedes (oc.)	females	ukn	Aedes (oc.)
0	48.317818	-98.685938	ND-4	North Dakota	Weekly	ukn	2009-07-05	2009.50684931507	Ramsey county: Devils Lake #1	Other	females	ukn	other
0	48.317818	-98.685938	ND-4	North Dakota	Weekly	ukn	2012-08-12	2012.61202185792	Ramsey county: Edmore	Anopheles	females	ukn	Anopheles
0	48.317818	-98.685938	ND-4	North Dakota	Weekly	ukn	2010-07-18	2010.54246575342	Ramsey county: Edmore	Anopheles	females	ukn	Anopheles
24	48.317818	-98.685938	ND-4	North Dakota	Weekly	ukn	2009-07-12	2009.52602739726	Ramsey county: Grahams Island, Devils Lake	Culex	females	tarsalis	Culex tarsalis
96	48.317818	-98.685938	ND-4	North Dakota	Weekly	ukn	2010-06-27	2010.48493150685	Ramsey county: Grahams Island, Devils Lake	Culiseta	females	ukn	Culiseta
0	48.317818	-98.685938	ND-4	North Dakota	Weekly	ukn	2014-07-06	2014.5095890411	Ramsey county: Grahams Island, Devils Lake	Culiseta	females	ukn	Culiseta
20	48.317818	-98.685938	ND-4	North Dakota	Weekly	ukn	2014-07-13	2014.52876712329	Ramsey county: Grahams Island, Devils Lake	Ukn	females	ukn	ukn
40	48.317818	-98.685938	ND-4	North Dakota	Weekly	ukn	2016-07-17	2016.54098360656	Ramsey county: Grahams Island, Devils Lake	All	males	ukn	all
0	48.317818	-98.685938	ND-4	North Dakota	Weekly	ukn	2011-07-10	2011.52054794521	Ramsey county: Edmore	All	males	ukn	all
10	48.317818	-98.685938	ND-4	North Dakota	Weekly	ukn	2015-07-31	2015.57808219178	Ramsey county: Grahams Island, Devils Lake	Anopheles	females	ukn	Anopheles
2	48.317818	-98.685938	ND-4	North Dakota	Weekly	ukn	2012-08-12	2012.61202185792	Ramsey county: Edmore	Ukn	females	ukn	ukn
0	48.317818	-98.685938	ND-4	North Dakota	Weekly	ukn	2013-06-23	2013.47397260274	Ramsey county: Edmore	Culex	females	ukn	Culex
3	48.317818	-98.685938	ND-4	North Dakota	Weekly	ukn	2013-08-04	2013.58904109589	Ramsey county: Grahams Island, Devils Lake	Aedes (oc.)	females	ukn	Aedes (oc.)
3	48.317818	-98.685938	ND-4	North Dakota	Weekly	ukn	2012-08-26	2012.65027322404	Ramsey county: Grahams Island, Devils Lake	All	males	ukn	all
12	48.317818	-98.685938	ND-4	North Dakota	Weekly	ukn	2015-06-19	2015.46301369863	Ramsey county: Grahams Island, Devils Lake	Culiseta	females	ukn	Culiseta
69	48.317818	-98.685938	ND-4	North Dakota	Weekly	ukn	2016-08-28	2016.65573770492	Ramsey county: Devils Lake #1	Aedes (oc.)	females	ukn	Aedes (oc.)
0	48.317818	-98.685938	ND-4	North Dakota	Weekly	ukn	2014-07-06	2014.5095890411	Ramsey county: Grahams Island, Devils Lake	Culex	females	tarsalis	Culex tarsalis
0	48.317818	-98.685938	ND-4	North Dakota	Weekly	ukn	2013-07-07	2013.51232876712	Ramsey county: Edmore	Culiseta	females	ukn	Culiseta
0	48.317818	-98.685938	ND-4	North Dakota	Weekly	ukn	2010-06-13	2010.44657534247	Ramsey county: Edmore	All	males	ukn	all
3	48.317818	-98.685938	ND-4	North Dakota	Weekly	ukn	2015-08-07	2015.59726027397	Ramsey county: Devils Lake #1	All	males	ukn	all
6	48.317818	-98.685938	ND-4	North Dakota	Weekly	ukn	2013-07-28	2013.5698630137	Ramsey county: Edmore	Culiseta	females	ukn	Culiseta
0	48.317818	-98.685938	ND-4	North Dakota	Weekly	ukn	2012-08-26	2012.65027322404	Ramsey county: Grahams Island, Devils Lake	Culex	females	tarsalis	Culex tarsalis
0	48.317818	-98.685938	ND-4	North Dakota	Weekly	ukn	2014-06-15	2014.45205479452	Ramsey county: Devils Lake #2	Culex	females	ukn	Culex
0	48.317818	-98.685938	ND-4	North Dakota	Weekly	ukn	2014-06-15	2014.45205479452	Ramsey county: Devils Lake #1	Culex	females	ukn	Culex
22	48.317818	-98.685938	ND-4	North Dakota	Weekly	ukn	2009-06-14	2009.44931506849	Ramsey county: Devils Lake #1	Ukn	females	ukn	ukn
6	48.317818	-98.685938	ND-4	North Dakota	Weekly	ukn	2014-08-24	2014.64383561644	Ramsey county: Devils Lake #1	Ukn	females	ukn	ukn
1197	48.317818	-98.685938	ND-4	North Dakota	Weekly	ukn	2016-07-24	2016.56010928962	Ramsey county: Devils Lake #2	Aedes (oc.)	females	ukn	Aedes (oc.)
145	48.317818	-98.685938	ND-4	North Dakota	Weekly	ukn	2016-07-10	2016.5218579235	Ramsey county: Devils Lake #2	Aedes (oc.)	females	ukn	Aedes (oc.)
0	48.317818	-98.685938	ND-4	North Dakota	Weekly	ukn	2009-06-08	2009.43287671233	Ramsey county: Edmore	All	males	ukn	all
2	48.317818	-98.685938	ND-4	North Dakota	Weekly	ukn	2015-07-10	2015.52054794521	Ramsey county: Devils Lake #1	Ukn	females	ukn	ukn
104	48.317818	-98.685938	ND-4	North Dakota	Weekly	ukn	2013-07-14	2013.53150684932	Ramsey county: Devils Lake #1	Aedes (oc.)	females	vexans	Aedes (oc.) vexans
0	48.317818	-98.685938	ND-4	North Dakota	Weekly	ukn	2010-07-11	2010.52328767123	Ramsey county: Edmore	Culiseta	females	ukn	Culiseta
0	48.317818	-98.685938	ND-4	North Dakota	Weekly	ukn	2016-06-26	2016.48360655738	Ramsey county: Devils Lake #1	Aedes (oc.)	females	ukn	Aedes (oc.)
10	48.317818	-98.685938	ND-4	North Dakota	Weekly	ukn	2013-06-23	2013.47397260274	Ramsey county: Edmore	Ukn	females	ukn	ukn
8	48.317818	-98.685938	ND-4	North Dakota	Weekly	ukn	2015-08-07	2015.59726027397	Ramsey county: Devils Lake #1	Ukn	females	ukn	ukn
0	48.317818	-98.685938	ND-4	North Dakota	Weekly	ukn	2009-07-12	2009.52602739726	Ramsey county: Grahams Island, Devils Lake	Ukn	females	ukn	ukn
48	48.317818	-98.685938	ND-4	North Dakota	Weekly	ukn	2010-07-04	2010.50410958904	Ramsey county: Grahams Island, Devils Lake	Culiseta	females	ukn	Culiseta
0	48.317818	-98.685938	ND-4	North Dakota	Weekly	ukn	2014-07-20	2014.54794520548	Ramsey county: Devils Lake #1	Other	females	ukn	other
72	48.317818	-98.685938	ND-4	North Dakota	Weekly	ukn	2016-08-07	2016.59836065574	Ramsey county: Devils Lake #2	Culiseta	females	ukn	Culiseta
40	48.317818	-98.685938	ND-4	North Dakota	Weekly	ukn	2013-07-14	2013.53150684932	Ramsey county: Devils Lake #1	Ukn	females	ukn	ukn
0	48.317818	-98.685938	ND-4	North Dakota	Weekly	ukn	2012-08-26	2012.65027322404	Ramsey county: Edmore	Anopheles	females	ukn	Anopheles
300	48.317818	-98.685938	ND-4	North Dakota	Weekly	ukn	2016-07-24	2016.56010928962	Ramsey county: Grahams Island, Devils Lake	Aedes (oc.)	females	vexans	Aedes (oc.) vexans
11	48.317818	-98.685938	ND-4	North Dakota	Weekly	ukn	2012-07-01	2012.49726775956	Ramsey county: Edmore	Aedes (oc.)	females	ukn	Aedes (oc.)
0	48.317818	-98.685938	ND-4	North Dakota	Weekly	ukn	2016-08-07	2016.59836065574	Ramsey county: Grahams Island, Devils Lake	Anopheles	females	ukn	Anopheles
1086	48.317818	-98.685938	ND-4	North Dakota	Weekly	ukn	2016-08-07	2016.59836065574	Ramsey county: Devils Lake #2	All	males	ukn	all
0	48.317818	-98.685938	ND-4	North Dakota	Weekly	ukn	2010-06-06	2010.42739726027	Ramsey county: Edmore	Other	females	ukn	other
48	48.317818	-98.685938	ND-4	North Dakota	Weekly	ukn	2013-06-23	2013.47397260274	Ramsey county: Devils Lake #1	All	males	ukn	all
0	48.317818	-98.685938	ND-4	North Dakota	Weekly	ukn	2013-07-14	2013.53150684932	Ramsey county: Devils Lake #1	Culex	females	ukn	Culex
0	48.317818	-98.685938	ND-4	North Dakota	Weekly	ukn	2012-07-01	2012.49726775956	Ramsey county: Grahams Island, Devils Lake	All	males	ukn	all
4	48.317818	-98.685938	ND-4	North Dakota	Weekly	ukn	2010-08-15	2010.61917808219	Ramsey county: Devils Lake #1	Culiseta	females	ukn	Culiseta
101	48.317818	-98.685938	ND-4	North Dakota	Weekly	ukn	2016-08-21	2016.63661202186	Ramsey county: Devils Lake #2	Ukn	females	ukn	ukn
0	48.317818	-98.685938	ND-4	North Dakota	Weekly	ukn	2012-08-05	2012.59289617486	Ramsey county: Devils Lake #1	All	males	ukn	all
0	48.317818	-98.685938	ND-4	North Dakota	Weekly	ukn	2009-07-12	2009.52602739726	Ramsey county: Grahams Island, Devils Lake	Culex	females	ukn	Culex
0	48.317818	-98.685938	ND-4	North Dakota	Weekly	ukn	2009-08-09	2009.60273972603	Ramsey county: Grahams Island, Devils Lake	Culex	females	ukn	Culex
32	48.317818	-98.685938	ND-4	North Dakota	Weekly	ukn	2014-07-27	2014.56712328767	Ramsey county: Grahams Island, Devils Lake	All	males	ukn	all
0	48.317818	-98.685938	ND-4	North Dakota	Weekly	ukn	2010-08-15	2010.61917808219	Ramsey county: Edmore	Culex	females	ukn	Culex
0	48.317818	-98.685938	ND-4	North Dakota	Weekly	ukn	2013-08-11	2013.60821917808	Ramsey county: Devils Lake #1	Culex	females	ukn	Culex
5	48.317818	-98.685938	ND-4	North Dakota	Weekly	ukn	2015-05-29	2015.40547945205	Ramsey county: Grahams Island, Devils Lake	Ukn	females	ukn	ukn
0	48.317818	-98.685938	ND-4	North Dakota	Weekly	ukn	2014-07-13	2014.52876712329	Ramsey county: Grahams Island, Devils Lake	Culex	females	tarsalis	Culex tarsalis
0	48.317818	-98.685938	ND-4	North Dakota	Weekly	ukn	2013-07-07	2013.51232876712	Ramsey county: Devils Lake #1	Anopheles	females	ukn	Anopheles
12	48.317818	-98.685938	ND-4	North Dakota	Weekly	ukn	2012-06-03	2012.42076502732	Ramsey county: Devils Lake #1	Ukn	females	ukn	ukn
0	48.317818	-98.685938	ND-4	North Dakota	Weekly	ukn	2009-08-03	2009.58630136986	Ramsey county: Devils Lake #1	Culex	females	ukn	Culex
0	48.317818	-98.685938	ND-4	North Dakota	Weekly	ukn	2014-08-17	2014.62465753425	Ramsey county: Grahams Island, Devils Lake	Culiseta	females	ukn	Culiseta
24	48.317818	-98.685938	ND-4	North Dakota	Weekly	ukn	2010-06-20	2010.46575342466	Ramsey county: Devils Lake #1	All	males	ukn	all
0	48.317818	-98.685938	ND-4	North Dakota	Weekly	ukn	2012-09-02	2012.6693989071	Ramsey county: Grahams Island, Devils Lake	Other	females	ukn	other
18	48.317818	-98.685938	ND-4	North Dakota	Weekly	ukn	2013-08-11	2013.60821917808	Ramsey county: Devils Lake #1	Aedes (oc.)	females	vexans	Aedes (oc.) vexans
0	48.317818	-98.685938	ND-4	North Dakota	Weekly	ukn	2015-07-26	2015.56438356164	Ramsey county: Devils Lake #1	Ukn	females	ukn	ukn
0	48.317818	-98.685938	ND-4	North Dakota	Weekly	ukn	2009-06-21	2009.46849315068	Ramsey county: Devils Lake #1	Culex	females	tarsalis	Culex tarsalis
0	48.317818	-98.685938	ND-4	North Dakota	Weekly	ukn	2009-06-08	2009.43287671233	Ramsey county: Devils Lake #2	Culex	females	ukn	Culex
0	48.317818	-98.685938	ND-4	North Dakota	Weekly	ukn	2011-07-10	2011.52054794521	Ramsey county: Devils Lake #1	Culiseta	females	ukn	Culiseta
1	48.317818	-98.685938	ND-4	North Dakota	Weekly	ukn	2012-07-29	2012.5737704918	Ramsey county: Edmore	Anopheles	females	ukn	Anopheles
480	48.317818	-98.685938	ND-4	North Dakota	Weekly	ukn	2010-07-11	2010.52328767123	Ramsey county: Grahams Island, Devils Lake	All	males	ukn	all
4	48.317818	-98.685938	ND-4	North Dakota	Weekly	ukn	2012-09-02	2012.6693989071	Ramsey county: Grahams Island, Devils Lake	Ukn	females	ukn	ukn
0	48.317818	-98.685938	ND-4	North Dakota	Weekly	ukn	2015-08-24	2015.64383561644	Ramsey county: Grahams Island, Devils Lake	Aedes (oc.)	females	vexans	Aedes (oc.) vexans
0	48.317818	-98.685938	ND-4	North Dakota	Weekly	ukn	2016-06-26	2016.48360655738	Ramsey county: Grahams Island, Devils Lake	Aedes (oc.)	females	ukn	Aedes (oc.)
736	48.317818	-98.685938	ND-4	North Dakota	Weekly	ukn	2010-07-11	2010.52328767123	Ramsey county: Grahams Island, Devils Lake	Aedes (oc.)	females	ukn	Aedes (oc.)
0	48.317818	-98.685938	ND-4	North Dakota	Weekly	ukn	2012-08-19	2012.63114754098	Ramsey county: Edmore	Anopheles	females	ukn	Anopheles
0	48.317818	-98.685938	ND-4	North Dakota	Weekly	ukn	2016-08-14	2016.6174863388	Ramsey county: Devils Lake #2	Culiseta	females	ukn	Culiseta
0	48.317818	-98.685938	ND-4	North Dakota	Weekly	ukn	2011-06-12	2011.44383561644	Ramsey county: Edmore	Aedes (oc.)	females	vexans	Aedes (oc.) vexans
0	48.317818	-98.685938	ND-4	North Dakota	Weekly	ukn	2010-06-27	2010.48493150685	Ramsey county: Devils Lake #1	Culex	females	ukn	Culex
0	48.317818	-98.685938	ND-4	North Dakota	Weekly	ukn	2014-06-29	2014.4904109589	Ramsey county: Devils Lake #1	Aedes (oc.)	females	vexans	Aedes (oc.) vexans
0	48.317818	-98.685938	ND-4	North Dakota	Weekly	ukn	2012-06-03	2012.42076502732	Ramsey county: Devils Lake #1	Aedes (oc.)	females	vexans	Aedes (oc.) vexans
5	48.317818	-98.685938	ND-4	North Dakota	Weekly	ukn	2016-08-21	2016.63661202186	Ramsey county: Devils Lake #1	Culex	females	tarsalis	Culex tarsalis
56	48.317818	-98.685938	ND-4	North Dakota	Weekly	ukn	2010-06-27	2010.48493150685	Ramsey county: Edmore	Aedes (oc.)	females	vexans	Aedes (oc.) vexans
272	48.317818	-98.685938	ND-4	North Dakota	Weekly	ukn	2016-08-14	2016.6174863388	Ramsey county: Devils Lake #2	Aedes (oc.)	females	vexans	Aedes (oc.) vexans
0	48.317818	-98.685938	ND-4	North Dakota	Weekly	ukn	2013-07-28	2013.5698630137	Ramsey county: Edmore	Anopheles	females	ukn	Anopheles
2	48.317818	-98.685938	ND-4	North Dakota	Weekly	ukn	2015-07-17	2015.5397260274	Ramsey county: Grahams Island, Devils Lake	Culex	females	tarsalis	Culex tarsalis
3	48.317818	-98.685938	ND-4	North Dakota	Weekly	ukn	2016-08-07	2016.59836065574	Ramsey county: Grahams Island, Devils Lake	All	males	ukn	all
0	48.317818	-98.685938	ND-4	North Dakota	Weekly	ukn	2014-06-15	2014.45205479452	Ramsey county: Devils Lake #2	Other	females	ukn	other
0	48.317818	-98.685938	ND-4	North Dakota	Weekly	ukn	2009-06-14	2009.44931506849	Ramsey county: Devils Lake #1	Anopheles	females	ukn	Anopheles
0	48.317818	-98.685938	ND-4	North Dakota	Weekly	ukn	2011-07-10	2011.52054794521	Ramsey county: Devils Lake #2	Culiseta	females	ukn	Culiseta
12	48.317818	-98.685938	ND-4	North Dakota	Weekly	ukn	2016-07-17	2016.54098360656	Ramsey county: Devils Lake #2	Aedes (oc.)	females	vexans	Aedes (oc.) vexans
0	48.317818	-98.685938	ND-4	North Dakota	Weekly	ukn	2016-08-07	2016.59836065574	Ramsey county: Devils Lake #1	Other	females	ukn	other
1	48.317818	-98.685938	ND-4	North Dakota	Weekly	ukn	2014-08-24	2014.64383561644	Ramsey county: Devils Lake #1	Anopheles	females	ukn	Anopheles
0	48.317818	-98.685938	ND-4	North Dakota	Weekly	ukn	2009-07-19	2009.54520547945	Ramsey county: Devils Lake #1	Anopheles	females	ukn	Anopheles
0	48.317818	-98.685938	ND-4	North Dakota	Weekly	ukn	2015-08-14	2015.61643835616	Ramsey county: Grahams Island, Devils Lake	Culex	females	tarsalis	Culex tarsalis
5	48.317818	-98.685938	ND-4	North Dakota	Weekly	ukn	2016-06-19	2016.46448087432	Ramsey county: Devils Lake #2	Aedes (oc.)	females	vexans	Aedes (oc.) vexans
58	48.317818	-98.685938	ND-4	North Dakota	Weekly	ukn	2010-07-18	2010.54246575342	Ramsey county: Devils Lake #2	Aedes (oc.)	females	ukn	Aedes (oc.)
0	48.317818	-98.685938	ND-4	North Dakota	Weekly	ukn	2012-08-05	2012.59289617486	Ramsey county: Devils Lake #1	Aedes (oc.)	females	vexans	Aedes (oc.) vexans
0	48.317818	-98.685938	ND-4	North Dakota	Weekly	ukn	2014-06-08	2014.43287671233	Ramsey county: Grahams Island, Devils Lake	Culiseta	females	ukn	Culiseta
0	48.317818	-98.685938	ND-4	North Dakota	Weekly	ukn	2016-06-12	2016.44535519126	Ramsey county: Grahams Island, Devils Lake	Culiseta	females	ukn	Culiseta
24	48.317818	-98.685938	ND-4	North Dakota	Weekly	ukn	2016-06-26	2016.48360655738	Ramsey county: Grahams Island, Devils Lake	Culiseta	females	ukn	Culiseta
0	48.317818	-98.685938	ND-4	North Dakota	Weekly	ukn	2016-06-19	2016.46448087432	Ramsey county: Grahams Island, Devils Lake	Culiseta	females	ukn	Culiseta
585	48.317818	-98.685938	ND-4	North Dakota	Weekly	ukn	2016-09-04	2016.67486338798	Ramsey county: Devils Lake #2	Aedes (oc.)	females	vexans	Aedes (oc.) vexans
4	48.317818	-98.685938	ND-4	North Dakota	Weekly	ukn	2012-06-10	2012.43989071038	Ramsey county: Devils Lake #1	Aedes (oc.)	females	ukn	Aedes (oc.)
4	48.317818	-98.685938	ND-4	North Dakota	Weekly	ukn	2012-06-03	2012.42076502732	Ramsey county: Devils Lake #1	Aedes (oc.)	females	ukn	Aedes (oc.)
9	48.317818	-98.685938	ND-4	North Dakota	Weekly	ukn	2014-08-03	2014.58630136986	Ramsey county: Devils Lake #1	All	males	ukn	all
8	48.317818	-98.685938	ND-4	North Dakota	Weekly	ukn	2013-06-23	2013.47397260274	Ramsey county: Grahams Island, Devils Lake	Culiseta	females	ukn	Culiseta
0	48.317818	-98.685938	ND-4	North Dakota	Weekly	ukn	2016-08-07	2016.59836065574	Ramsey county: Grahams Island, Devils Lake	Other	females	ukn	other
0	48.317818	-98.685938	ND-4	North Dakota	Weekly	ukn	2013-08-04	2013.58904109589	Ramsey county: Grahams Island, Devils Lake	Culex	females	ukn	Culex
64	48.317818	-98.685938	ND-4	North Dakota	Weekly	ukn	2014-06-15	2014.45205479452	Ramsey county: Grahams Island, Devils Lake	Aedes (oc.)	females	ukn	Aedes (oc.)
0	48.317818	-98.685938	ND-4	North Dakota	Weekly	ukn	2010-07-11	2010.52328767123	Ramsey county: Edmore	Culex	females	ukn	Culex
0	48.317818	-98.685938	ND-4	North Dakota	Weekly	ukn	2012-08-26	2012.65027322404	Ramsey county: Grahams Island, Devils Lake	Ukn	females	ukn	ukn
35	48.317818	-98.685938	ND-4	North Dakota	Weekly	ukn	2009-06-28	2009.48767123288	Ramsey county: Grahams Island, Devils Lake	All	males	ukn	all
16	48.317818	-98.685938	ND-4	North Dakota	Weekly	ukn	2011-06-12	2011.44383561644	Ramsey county: Grahams Island, Devils Lake	Culiseta	females	ukn	Culiseta
0	48.317818	-98.685938	ND-4	North Dakota	Weekly	ukn	2012-09-02	2012.6693989071	Ramsey county: Grahams Island, Devils Lake	All	males	ukn	all
1	48.317818	-98.685938	ND-4	North Dakota	Weekly	ukn	2009-06-21	2009.46849315068	Ramsey county: Edmore	Culiseta	females	ukn	Culiseta
0	48.317818	-98.685938	ND-4	North Dakota	Weekly	ukn	2016-09-04	2016.67486338798	Ramsey county: Devils Lake #1	All	males	ukn	all
0	48.317818	-98.685938	ND-4	North Dakota	Weekly	ukn	2011-06-12	2011.44383561644	Ramsey county: Devils Lake #2	Other	females	ukn	other
0	48.317818	-98.685938	ND-4	North Dakota	Weekly	ukn	2012-06-10	2012.43989071038	Ramsey county: Devils Lake #1	Anopheles	females	ukn	Anopheles
0	48.317818	-98.685938	ND-4	North Dakota	Weekly	ukn	2013-08-04	2013.58904109589	Ramsey county: Grahams Island, Devils Lake	Culiseta	females	ukn	Culiseta
0	48.317818	-98.685938	ND-4	North Dakota	Weekly	ukn	2015-07-26	2015.56438356164	Ramsey county: Devils Lake #1	Other	females	ukn	other
88	48.317818	-98.685938	ND-4	North Dakota	Weekly	ukn	2010-07-11	2010.52328767123	Ramsey county: Devils Lake #1	Aedes (oc.)	females	vexans	Aedes (oc.) vexans
0	48.317818	-98.685938	ND-4	North Dakota	Weekly	ukn	2016-06-26	2016.48360655738	Ramsey county: Grahams Island, Devils Lake	Anopheles	females	ukn	Anopheles
9	48.317818	-98.685938	ND-4	North Dakota	Weekly	ukn	2010-06-27	2010.48493150685	Ramsey county: Devils Lake #1	Aedes (oc.)	females	vexans	Aedes (oc.) vexans
26	48.317818	-98.685938	ND-4	North Dakota	Weekly	ukn	2016-07-10	2016.5218579235	Ramsey county: Devils Lake #1	Ukn	females	ukn	ukn
0	48.317818	-98.685938	ND-4	North Dakota	Weekly	ukn	2015-08-07	2015.59726027397	Ramsey county: Devils Lake #1	Other	females	ukn	other
76	48.317818	-98.685938	ND-4	North Dakota	Weekly	ukn	2014-07-06	2014.5095890411	Ramsey county: Grahams Island, Devils Lake	All	males	ukn	all
0	48.317818	-98.685938	ND-4	North Dakota	Weekly	ukn	2012-06-10	2012.43989071038	Ramsey county: Edmore	Aedes (oc.)	females	vexans	Aedes (oc.) vexans
2546	48.317818	-98.685938	ND-4	North Dakota	Weekly	ukn	2016-08-21	2016.63661202186	Ramsey county: Devils Lake #2	All	males	ukn	all
0	48.317818	-98.685938	ND-4	North Dakota	Weekly	ukn	2013-07-07	2013.51232876712	Ramsey county: Edmore	Aedes (oc.)	females	ukn	Aedes (oc.)
0	48.317818	-98.685938	ND-4	North Dakota	Weekly	ukn	2014-06-29	2014.4904109589	Ramsey county: Grahams Island, Devils Lake	Culiseta	females	ukn	Culiseta
0	48.317818	-98.685938	ND-4	North Dakota	Weekly	ukn	2015-05-29	2015.40547945205	Ramsey county: Grahams Island, Devils Lake	Aedes (oc.)	females	vexans	Aedes (oc.) vexans
0	48.317818	-98.685938	ND-4	North Dakota	Weekly	ukn	2013-07-14	2013.53150684932	Ramsey county: Edmore	Aedes (oc.)	females	ukn	Aedes (oc.)
0	48.317818	-98.685938	ND-4	North Dakota	Weekly	ukn	2014-07-20	2014.54794520548	Ramsey county: Grahams Island, Devils Lake	Other	females	ukn	other
0	48.317818	-98.685938	ND-4	North Dakota	Weekly	ukn	2012-08-26	2012.65027322404	Ramsey county: Devils Lake #1	Culex	females	ukn	Culex
2	48.317818	-98.685938	ND-4	North Dakota	Weekly	ukn	2009-06-08	2009.43287671233	Ramsey county: Grahams Island, Devils Lake	Culiseta	females	ukn	Culiseta
0	48.317818	-98.685938	ND-4	North Dakota	Weekly	ukn	2012-08-05	2012.59289617486	Ramsey county: Devils Lake #1	Culex	females	ukn	Culex
0	48.317818	-98.685938	ND-4	North Dakota	Weekly	ukn	2016-06-26	2016.48360655738	Ramsey county: Devils Lake #2	Aedes (oc.)	females	ukn	Aedes (oc.)
0	48.317818	-98.685938	ND-4	North Dakota	Weekly	ukn	2012-08-12	2012.61202185792	Ramsey county: Devils Lake #1	Culex	females	ukn	Culex
4	48.317818	-98.685938	ND-4	North Dakota	Weekly	ukn	2010-07-25	2010.56164383562	Ramsey county: Devils Lake #1	Culiseta	females	ukn	Culiseta
0	48.317818	-98.685938	ND-4	North Dakota	Weekly	ukn	2009-08-09	2009.60273972603	Ramsey county: Grahams Island, Devils Lake	Ukn	females	ukn	ukn
122	48.317818	-98.685938	ND-4	North Dakota	Weekly	ukn	2010-08-02	2010.58356164384	Ramsey county: Edmore	Aedes (oc.)	females	ukn	Aedes (oc.)
2	48.317818	-98.685938	ND-4	North Dakota	Weekly	ukn	2012-08-19	2012.63114754098	Ramsey county: Edmore	Aedes (oc.)	females	vexans	Aedes (oc.) vexans
0	48.317818	-98.685938	ND-4	North Dakota	Weekly	ukn	2015-07-17	2015.5397260274	Ramsey county: Grahams Island, Devils Lake	Aedes (oc.)	females	vexans	Aedes (oc.) vexans
1240	48.317818	-98.685938	ND-4	North Dakota	Weekly	ukn	2016-08-21	2016.63661202186	Ramsey county: Devils Lake #2	Aedes (oc.)	females	ukn	Aedes (oc.)
0	48.317818	-98.685938	ND-4	North Dakota	Weekly	ukn	2011-07-10	2011.52054794521	Ramsey county: Devils Lake #1	Culex	females	ukn	Culex
0	48.317818	-98.685938	ND-4	North Dakota	Weekly	ukn	2009-08-09	2009.60273972603	Ramsey county: Grahams Island, Devils Lake	Culex	females	tarsalis	Culex tarsalis
77	48.317818	-98.685938	ND-4	North Dakota	Weekly	ukn	2009-08-16	2009.62191780822	Ramsey county: Edmore	Aedes (oc.)	females	ukn	Aedes (oc.)
0	48.317818	-98.685938	ND-4	North Dakota	Weekly	ukn	2009-06-21	2009.46849315068	Ramsey county: Devils Lake #2	Culex	females	tarsalis	Culex tarsalis
21	48.317818	-98.685938	ND-4	North Dakota	Weekly	ukn	2014-07-20	2014.54794520548	Ramsey county: Devils Lake #1	All	males	ukn	all
5	48.317818	-98.685938	ND-4	North Dakota	Weekly	ukn	2009-06-14	2009.44931506849	Ramsey county: Devils Lake #2	Aedes (oc.)	females	ukn	Aedes (oc.)
2	48.317818	-98.685938	ND-4	North Dakota	Weekly	ukn	2016-06-19	2016.46448087432	Ramsey county: Devils Lake #2	Ukn	females	ukn	ukn
0	48.317818	-98.685938	ND-4	North Dakota	Weekly	ukn	2010-06-13	2010.44657534247	Ramsey county: Edmore	Other	females	ukn	other
4	48.317818	-98.685938	ND-4	North Dakota	Weekly	ukn	2012-07-08	2012.51639344262	Ramsey county: Edmore	Aedes (oc.)	females	ukn	Aedes (oc.)
0	48.317818	-98.685938	ND-4	North Dakota	Weekly	ukn	2012-07-29	2012.5737704918	Ramsey county: Edmore	Aedes (oc.)	females	ukn	Aedes (oc.)
0	48.317818	-98.685938	ND-4	North Dakota	Weekly	ukn	2010-07-18	2010.54246575342	Ramsey county: Edmore	Other	females	ukn	other
0	48.317818	-98.685938	ND-4	North Dakota	Weekly	ukn	2016-06-19	2016.46448087432	Ramsey county: Devils Lake #2	Culiseta	females	ukn	Culiseta
0	48.317818	-98.685938	ND-4	North Dakota	Weekly	ukn	2013-08-04	2013.58904109589	Ramsey county: Devils Lake #1	Culex	females	ukn	Culex
8	48.317818	-98.685938	ND-4	North Dakota	Weekly	ukn	2013-08-11	2013.60821917808	Ramsey county: Edmore	All	males	ukn	all
0	48.317818	-98.685938	ND-4	North Dakota	Weekly	ukn	2014-07-20	2014.54794520548	Ramsey county: Devils Lake #1	Anopheles	females	ukn	Anopheles
32	48.317818	-98.685938	ND-4	North Dakota	Weekly	ukn	2013-08-04	2013.58904109589	Ramsey county: Edmore	All	males	ukn	all
0	48.317818	-98.685938	ND-4	North Dakota	Weekly	ukn	2014-08-24	2014.64383561644	Ramsey county: Devils Lake #1	Other	females	ukn	other
2	48.317818	-98.685938	ND-4	North Dakota	Weekly	ukn	2012-08-12	2012.61202185792	Ramsey county: Edmore	Culiseta	females	ukn	Culiseta
0	48.317818	-98.685938	ND-4	North Dakota	Weekly	ukn	2013-08-11	2013.60821917808	Ramsey county: Edmore	Other	females	ukn	other
0	48.317818	-98.685938	ND-4	North Dakota	Weekly	ukn	2016-06-12	2016.44535519126	Ramsey county: Devils Lake #1	Culex	females	tarsalis	Culex tarsalis
412	48.317818	-98.685938	ND-4	North Dakota	Weekly	ukn	2014-07-20	2014.54794520548	Ramsey county: Grahams Island, Devils Lake	Aedes (oc.)	females	ukn	Aedes (oc.)
0	48.317818	-98.685938	ND-4	North Dakota	Weekly	ukn	2013-08-04	2013.58904109589	Ramsey county: Edmore	Other	females	ukn	other
4	48.317818	-98.685938	ND-4	North Dakota	Weekly	ukn	2012-08-05	2012.59289617486	Ramsey county: Grahams Island, Devils Lake	Aedes (oc.)	females	vexans	Aedes (oc.) vexans
752	48.317818	-98.685938	ND-4	North Dakota	Weekly	ukn	2009-07-19	2009.54520547945	Ramsey county: Devils Lake #1	Culiseta	females	ukn	Culiseta
0	48.317818	-98.685938	ND-4	North Dakota	Weekly	ukn	2015-07-31	2015.57808219178	Ramsey county: Grahams Island, Devils Lake	Ukn	females	ukn	ukn
0	48.317818	-98.685938	ND-4	North Dakota	Weekly	ukn	2011-06-12	2011.44383561644	Ramsey county: Devils Lake #1	Anopheles	females	ukn	Anopheles
2	48.317818	-98.685938	ND-4	North Dakota	Weekly	ukn	2014-06-15	2014.45205479452	Ramsey county: Devils Lake #2	Ukn	females	ukn	ukn
24	48.317818	-98.685938	ND-4	North Dakota	Weekly	ukn	2015-06-12	2015.44383561644	Ramsey county: Grahams Island, Devils Lake	Anopheles	females	ukn	Anopheles
81	48.317818	-98.685938	ND-4	North Dakota	Weekly	ukn	2009-08-03	2009.58630136986	Ramsey county: Edmore	Aedes (oc.)	females	ukn	Aedes (oc.)
20	48.317818	-98.685938	ND-4	North Dakota	Weekly	ukn	2012-08-26	2012.65027322404	Ramsey county: Devils Lake #1	Ukn	females	ukn	ukn
376	48.317818	-98.685938	ND-4	North Dakota	Weekly	ukn	2010-08-02	2010.58356164384	Ramsey county: Devils Lake #1	Aedes (oc.)	females	ukn	Aedes (oc.)
0	48.317818	-98.685938	ND-4	North Dakota	Weekly	ukn	2010-06-13	2010.44657534247	Ramsey county: Edmore	Anopheles	females	ukn	Anopheles
0	48.317818	-98.685938	ND-4	North Dakota	Weekly	ukn	2010-07-25	2010.56164383562	Ramsey county: Edmore	Ukn	females	ukn	ukn
0	48.317818	-98.685938	ND-4	North Dakota	Weekly	ukn	2016-06-26	2016.48360655738	Ramsey county: Devils Lake #1	Other	females	ukn	other
0	48.317818	-98.685938	ND-4	North Dakota	Weekly	ukn	2014-08-24	2014.64383561644	Ramsey county: Devils Lake #1	Culiseta	females	ukn	Culiseta
18	48.317818	-98.685938	ND-4	North Dakota	Weekly	ukn	2015-06-19	2015.46301369863	Ramsey county: Grahams Island, Devils Lake	Anopheles	females	ukn	Anopheles
0	48.317818	-98.685938	ND-4	North Dakota	Weekly	ukn	2010-06-27	2010.48493150685	Ramsey county: Edmore	Anopheles	females	ukn	Anopheles
0	48.317818	-98.685938	ND-4	North Dakota	Weekly	ukn	2016-06-26	2016.48360655738	Ramsey county: Devils Lake #2	Anopheles	females	ukn	Anopheles
24	48.317818	-98.685938	ND-4	North Dakota	Weekly	ukn	2013-07-07	2013.51232876712	Ramsey county: Grahams Island, Devils Lake	Anopheles	females	ukn	Anopheles
56	48.317818	-98.685938	ND-4	North Dakota	Weekly	ukn	2013-06-23	2013.47397260274	Ramsey county: Grahams Island, Devils Lake	Ukn	females	ukn	ukn
4	48.317818	-98.685938	ND-4	North Dakota	Weekly	ukn	2012-07-15	2012.53551912568	Ramsey county: Edmore	All	males	ukn	all
0	48.317818	-98.685938	ND-4	North Dakota	Weekly	ukn	2012-08-26	2012.65027322404	Ramsey county: Grahams Island, Devils Lake	Culiseta	females	ukn	Culiseta
1	48.317818	-98.685938	ND-4	North Dakota	Weekly	ukn	2009-06-08	2009.43287671233	Ramsey county: Devils Lake #2	Culiseta	females	ukn	Culiseta
0	48.317818	-98.685938	ND-4	North Dakota	Weekly	ukn	2010-06-27	2010.48493150685	Ramsey county: Grahams Island, Devils Lake	Culex	females	ukn	Culex
1	48.317818	-98.685938	ND-4	North Dakota	Weekly	ukn	2016-06-19	2016.46448087432	Ramsey county: Devils Lake #1	All	males	ukn	all
6	48.317818	-98.685938	ND-4	North Dakota	Weekly	ukn	2012-08-05	2012.59289617486	Ramsey county: Edmore	All	males	ukn	all
0	48.317818	-98.685938	ND-4	North Dakota	Weekly	ukn	2015-07-31	2015.57808219178	Ramsey county: Devils Lake #1	Culiseta	females	ukn	Culiseta
0	48.317818	-98.685938	ND-4	North Dakota	Weekly	ukn	2012-07-29	2012.5737704918	Ramsey county: Edmore	All	males	ukn	all
0	48.317818	-98.685938	ND-4	North Dakota	Weekly	ukn	2010-07-18	2010.54246575342	Ramsey county: Devils Lake #1	Other	females	ukn	other
3	48.317818	-98.685938	ND-4	North Dakota	Weekly	ukn	2015-07-10	2015.52054794521	Ramsey county: Devils Lake #1	Culiseta	females	ukn	Culiseta
4	48.317818	-98.685938	ND-4	North Dakota	Weekly	ukn	2010-07-25	2010.56164383562	Ramsey county: Edmore	Aedes (oc.)	females	vexans	Aedes (oc.) vexans
60	48.317818	-98.685938	ND-4	North Dakota	Weekly	ukn	2010-07-11	2010.52328767123	Ramsey county: Devils Lake #2	Aedes (oc.)	females	ukn	Aedes (oc.)
0	48.317818	-98.685938	ND-4	North Dakota	Weekly	ukn	2009-08-03	2009.58630136986	Ramsey county: Devils Lake #1	All	males	ukn	all
0	48.317818	-98.685938	ND-4	North Dakota	Weekly	ukn	2009-08-03	2009.58630136986	Ramsey county: Edmore	Ukn	females	ukn	ukn
0	48.317818	-98.685938	ND-4	North Dakota	Weekly	ukn	2014-08-10	2014.60547945205	Ramsey county: Devils Lake #2	Culex	females	ukn	Culex
13	48.317818	-98.685938	ND-4	North Dakota	Weekly	ukn	2010-07-25	2010.56164383562	Ramsey county: Grahams Island, Devils Lake	All	males	ukn	all
48	48.317818	-98.685938	ND-4	North Dakota	Weekly	ukn	2011-07-24	2011.55890410959	Ramsey county: Grahams Island, Devils Lake	All	males	ukn	all
20	48.317818	-98.685938	ND-4	North Dakota	Weekly	ukn	2013-07-07	2013.51232876712	Ramsey county: Devils Lake #1	Aedes (oc.)	females	ukn	Aedes (oc.)
0	48.317818	-98.685938	ND-4	North Dakota	Weekly	ukn	2010-08-08	2010.6	Ramsey county: Devils Lake #1	Other	females	ukn	other
536	48.317818	-98.685938	ND-4	North Dakota	Weekly	ukn	2016-07-10	2016.5218579235	Ramsey county: Devils Lake #1	All	males	ukn	all
0	48.317818	-98.685938	ND-4	North Dakota	Weekly	ukn	2014-08-24	2014.64383561644	Ramsey county: Grahams Island, Devils Lake	Culiseta	females	ukn	Culiseta
0	48.317818	-98.685938	ND-4	North Dakota	Weekly	ukn	2009-06-08	2009.43287671233	Ramsey county: Devils Lake #2	All	males	ukn	all
0	48.317818	-98.685938	ND-4	North Dakota	Weekly	ukn	2012-08-05	2012.59289617486	Ramsey county: Edmore	Anopheles	females	ukn	Anopheles
84	48.317818	-98.685938	ND-4	North Dakota	Weekly	ukn	2010-07-25	2010.56164383562	Ramsey county: Devils Lake #1	Aedes (oc.)	females	ukn	Aedes (oc.)
40	48.317818	-98.685938	ND-4	North Dakota	Weekly	ukn	2010-08-02	2010.58356164384	Ramsey county: Devils Lake #1	Ukn	females	ukn	ukn
0	48.317818	-98.685938	ND-4	North Dakota	Weekly	ukn	2011-06-12	2011.44383561644	Ramsey county: Devils Lake #2	All	males	ukn	all
0	48.317818	-98.685938	ND-4	North Dakota	Weekly	ukn	2013-07-28	2013.5698630137	Ramsey county: Grahams Island, Devils Lake	Culiseta	females	ukn	Culiseta
0	48.317818	-98.685938	ND-4	North Dakota	Weekly	ukn	2015-07-10	2015.52054794521	Ramsey county: Devils Lake #1	Other	females	ukn	other
0	48.317818	-98.685938	ND-4	North Dakota	Weekly	ukn	2011-07-10	2011.52054794521	Ramsey county: Grahams Island, Devils Lake	Culiseta	females	ukn	Culiseta
0	48.317818	-98.685938	ND-4	North Dakota	Weekly	ukn	2011-07-10	2011.52054794521	Ramsey county: Edmore	Culiseta	females	ukn	Culiseta
1	48.317818	-98.685938	ND-4	North Dakota	Weekly	ukn	2011-07-10	2011.52054794521	Ramsey county: Grahams Island, Devils Lake	Anopheles	females	ukn	Anopheles
0	48.317818	-98.685938	ND-4	North Dakota	Weekly	ukn	2010-07-11	2010.52328767123	Ramsey county: Devils Lake #2	Other	females	ukn	other
0	48.317818	-98.685938	ND-4	North Dakota	Weekly	ukn	2010-07-25	2010.56164383562	Ramsey county: Devils Lake #2	Other	females	ukn	other
0	48.317818	-98.685938	ND-4	North Dakota	Weekly	ukn	2013-07-14	2013.53150684932	Ramsey county: Devils Lake #1	All	males	ukn	all
0	48.317818	-98.685938	ND-4	North Dakota	Weekly	ukn	2010-08-02	2010.58356164384	Ramsey county: Grahams Island, Devils Lake	Culex	females	ukn	Culex
0	48.317818	-98.685938	ND-4	North Dakota	Weekly	ukn	2010-07-25	2010.56164383562	Ramsey county: Grahams Island, Devils Lake	Culex	females	ukn	Culex
0	48.317818	-98.685938	ND-4	North Dakota	Weekly	ukn	2010-08-08	2010.6	Ramsey county: Devils Lake #2	Other	females	ukn	other
10	48.317818	-98.685938	ND-4	North Dakota	Weekly	ukn	2010-06-20	2010.46575342466	Ramsey county: Devils Lake #1	Aedes (oc.)	females	vexans	Aedes (oc.) vexans
0	48.317818	-98.685938	ND-4	North Dakota	Weekly	ukn	2013-06-16	2013.45479452055	Ramsey county: Devils Lake #1	Other	females	ukn	other
3	48.317818	-98.685938	ND-4	North Dakota	Weekly	ukn	2016-07-31	2016.57923497268	Ramsey county: Devils Lake #1	Ukn	females	ukn	ukn
0	48.317818	-98.685938	ND-4	North Dakota	Weekly	ukn	2012-07-08	2012.51639344262	Ramsey county: Edmore	Other	females	ukn	other
8	48.317818	-98.685938	ND-4	North Dakota	Weekly	ukn	2016-08-07	2016.59836065574	Ramsey county: Devils Lake #1	Ukn	females	ukn	ukn
0	48.317818	-98.685938	ND-4	North Dakota	Weekly	ukn	2013-06-30	2013.49315068493	Ramsey county: Grahams Island, Devils Lake	Culex	females	tarsalis	Culex tarsalis
544	48.317818	-98.685938	ND-4	North Dakota	Weekly	ukn	2010-08-08	2010.6	Ramsey county: Edmore	All	males	ukn	all
51	48.317818	-98.685938	ND-4	North Dakota	Weekly	ukn	2016-06-19	2016.46448087432	Ramsey county: Devils Lake #2	Aedes (oc.)	females	ukn	Aedes (oc.)
100	48.317818	-98.685938	ND-4	North Dakota	Weekly	ukn	2010-07-25	2010.56164383562	Ramsey county: Devils Lake #1	Culex	females	tarsalis	Culex tarsalis
0	48.317818	-98.685938	ND-4	North Dakota	Weekly	ukn	2014-06-01	2014.41369863014	Ramsey county: Grahams Island, Devils Lake	Other	females	ukn	other
128	48.317818	-98.685938	ND-4	North Dakota	Weekly	ukn	2013-06-16	2013.45479452055	Ramsey county: Devils Lake #1	Aedes (oc.)	females	vexans	Aedes (oc.) vexans
0	48.317818	-98.685938	ND-4	North Dakota	Weekly	ukn	2012-08-26	2012.65027322404	Ramsey county: Devils Lake #1	Anopheles	females	ukn	Anopheles
80	48.317818	-98.685938	ND-4	North Dakota	Weekly	ukn	2010-07-11	2010.52328767123	Ramsey county: Devils Lake #1	Culex	females	tarsalis	Culex tarsalis
64	48.317818	-98.685938	ND-4	North Dakota	Weekly	ukn	2010-07-04	2010.50410958904	Ramsey county: Grahams Island, Devils Lake	Culex	females	tarsalis	Culex tarsalis
0	48.317818	-98.685938	ND-4	North Dakota	Weekly	ukn	2016-07-17	2016.54098360656	Ramsey county: Devils Lake #1	Culiseta	females	ukn	Culiseta
1254	48.317818	-98.685938	ND-4	North Dakota	Weekly	ukn	2016-09-04	2016.67486338798	Ramsey county: Devils Lake #2	All	males	ukn	all
0	48.317818	-98.685938	ND-4	North Dakota	Weekly	ukn	2012-06-18	2012.46174863388	Ramsey county: Grahams Island, Devils Lake	Ukn	females	ukn	ukn
392	48.317818	-98.685938	ND-4	North Dakota	Weekly	ukn	2010-08-08	2010.6	Ramsey county: Edmore	Aedes (oc.)	females	ukn	Aedes (oc.)
0	48.317818	-98.685938	ND-4	North Dakota	Weekly	ukn	2009-07-26	2009.56438356164	Ramsey county: Devils Lake #1	Culex	females	tarsalis	Culex tarsalis
0	48.317818	-98.685938	ND-4	North Dakota	Weekly	ukn	2012-08-26	2012.65027322404	Ramsey county: Edmore	Culex	females	ukn	Culex
0	48.317818	-98.685938	ND-4	North Dakota	Weekly	ukn	2009-07-19	2009.54520547945	Ramsey county: Edmore	Aedes (oc.)	females	vexans	Aedes (oc.) vexans
28	48.317818	-98.685938	ND-4	North Dakota	Weekly	ukn	2015-06-26	2015.48219178082	Ramsey county: Grahams Island, Devils Lake	Other	females	ukn	other
0	48.317818	-98.685938	ND-4	North Dakota	Weekly	ukn	2015-05-29	2015.40547945205	Ramsey county: Grahams Island, Devils Lake	All	males	ukn	all
0	48.317818	-98.685938	ND-4	North Dakota	Weekly	ukn	2014-07-13	2014.52876712329	Ramsey county: Grahams Island, Devils Lake	Anopheles	females	ukn	Anopheles
0	48.317818	-98.685938	ND-4	North Dakota	Weekly	ukn	2016-06-19	2016.46448087432	Ramsey county: Devils Lake #1	Anopheles	females	ukn	Anopheles
0	48.317818	-98.685938	ND-4	North Dakota	Weekly	ukn	2010-06-27	2010.48493150685	Ramsey county: Edmore	Other	females	ukn	other
0	48.317818	-98.685938	ND-4	North Dakota	Weekly	ukn	2009-06-08	2009.43287671233	Ramsey county: Edmore	Anopheles	females	ukn	Anopheles
0	48.317818	-98.685938	ND-4	North Dakota	Weekly	ukn	2015-07-26	2015.56438356164	Ramsey county: Grahams Island, Devils Lake	Other	females	ukn	other
1	48.317818	-98.685938	ND-4	North Dakota	Weekly	ukn	2010-07-25	2010.56164383562	Ramsey county: Grahams Island, Devils Lake	Anopheles	females	ukn	Anopheles
0	48.317818	-98.685938	ND-4	North Dakota	Weekly	ukn	2016-06-12	2016.44535519126	Ramsey county: Devils Lake #2	Culiseta	females	ukn	Culiseta
84	48.317818	-98.685938	ND-4	North Dakota	Weekly	ukn	2016-09-04	2016.67486338798	Ramsey county: Devils Lake #2	Ukn	females	ukn	ukn
8	48.317818	-98.685938	ND-4	North Dakota	Weekly	ukn	2013-07-28	2013.5698630137	Ramsey county: Edmore	All	males	ukn	all
0	48.317818	-98.685938	ND-4	North Dakota	Weekly	ukn	2014-06-01	2014.41369863014	Ramsey county: Grahams Island, Devils Lake	Culiseta	females	ukn	Culiseta
0	48.317818	-98.685938	ND-4	North Dakota	Weekly	ukn	2010-08-08	2010.6	Ramsey county: Edmore	Culex	females	ukn	Culex
571	48.317818	-98.685938	ND-4	North Dakota	Weekly	ukn	2016-08-28	2016.65573770492	Ramsey county: Devils Lake #2	Ukn	females	ukn	ukn
3	48.317818	-98.685938	ND-4	North Dakota	Weekly	ukn	2012-08-26	2012.65027322404	Ramsey county: Edmore	Culiseta	females	ukn	Culiseta
0	48.317818	-98.685938	ND-4	North Dakota	Weekly	ukn	2009-07-26	2009.56438356164	Ramsey county: Devils Lake #1	Culex	females	ukn	Culex
12	48.317818	-98.685938	ND-4	North Dakota	Weekly	ukn	2012-06-10	2012.43989071038	Ramsey county: Devils Lake #1	Ukn	females	ukn	ukn
24	48.317818	-98.685938	ND-4	North Dakota	Weekly	ukn	2013-06-30	2013.49315068493	Ramsey county: Devils Lake #1	Anopheles	females	ukn	Anopheles
0	48.317818	-98.685938	ND-4	North Dakota	Weekly	ukn	2012-07-01	2012.49726775956	Ramsey county: Grahams Island, Devils Lake	Aedes (oc.)	females	vexans	Aedes (oc.) vexans
0	48.317818	-98.685938	ND-4	North Dakota	Weekly	ukn	2012-06-24	2012.4781420765	Ramsey county: Edmore	Culex	females	ukn	Culex
0	48.317818	-98.685938	ND-4	North Dakota	Weekly	ukn	2013-07-07	2013.51232876712	Ramsey county: Edmore	Other	females	ukn	other
0	48.317818	-98.685938	ND-4	North Dakota	Weekly	ukn	2010-07-25	2010.56164383562	Ramsey county: Devils Lake #2	Culiseta	females	ukn	Culiseta
0	48.317818	-98.685938	ND-4	North Dakota	Weekly	ukn	2012-09-02	2012.6693989071	Ramsey county: Grahams Island, Devils Lake	Aedes (oc.)	females	vexans	Aedes (oc.) vexans
1	48.317818	-98.685938	ND-4	North Dakota	Weekly	ukn	2009-06-14	2009.44931506849	Ramsey county: Edmore	Aedes (oc.)	females	vexans	Aedes (oc.) vexans
0	48.317818	-98.685938	ND-4	North Dakota	Weekly	ukn	2009-06-21	2009.46849315068	Ramsey county: Devils Lake #2	Ukn	females	ukn	ukn
53	48.317818	-98.685938	ND-4	North Dakota	Weekly	ukn	2014-06-29	2014.4904109589	Ramsey county: Grahams Island, Devils Lake	All	males	ukn	all
40	48.317818	-98.685938	ND-4	North Dakota	Weekly	ukn	2015-06-05	2015.42465753425	Ramsey county: Devils Lake #1	Aedes (oc.)	females	ukn	Aedes (oc.)
0	48.317818	-98.685938	ND-4	North Dakota	Weekly	ukn	2013-06-23	2013.47397260274	Ramsey county: Grahams Island, Devils Lake	Anopheles	females	ukn	Anopheles
52	48.317818	-98.685938	ND-4	North Dakota	Weekly	ukn	2009-07-26	2009.56438356164	Ramsey county: Edmore	Aedes (oc.)	females	ukn	Aedes (oc.)
8	48.317818	-98.685938	ND-4	North Dakota	Weekly	ukn	2016-07-17	2016.54098360656	Ramsey county: Grahams Island, Devils Lake	Aedes (oc.)	females	vexans	Aedes (oc.) vexans
0	48.317818	-98.685938	ND-4	North Dakota	Weekly	ukn	2011-06-12	2011.44383561644	Ramsey county: Edmore	Aedes (oc.)	females	ukn	Aedes (oc.)
0	48.317818	-98.685938	ND-4	North Dakota	Weekly	ukn	2010-07-04	2010.50410958904	Ramsey county: Devils Lake #1	Ukn	females	ukn	ukn
104	48.317818	-98.685938	ND-4	North Dakota	Weekly	ukn	2016-07-10	2016.5218579235	Ramsey county: Grahams Island, Devils Lake	Aedes (oc.)	females	ukn	Aedes (oc.)
0	48.317818	-98.685938	ND-4	North Dakota	Weekly	ukn	2009-07-26	2009.56438356164	Ramsey county: Devils Lake #1	Other	females	ukn	other
3	48.317818	-98.685938	ND-4	North Dakota	Weekly	ukn	2009-07-12	2009.52602739726	Ramsey county: Edmore	Aedes (oc.)	females	vexans	Aedes (oc.) vexans
0	48.317818	-98.685938	ND-4	North Dakota	Weekly	ukn	2010-06-20	2010.46575342466	Ramsey county: Devils Lake #1	Culex	females	ukn	Culex
0	48.317818	-98.685938	ND-4	North Dakota	Weekly	ukn	2014-08-03	2014.58630136986	Ramsey county: Grahams Island, Devils Lake	Culex	females	ukn	Culex
0	48.317818	-98.685938	ND-4	North Dakota	Weekly	ukn	2014-06-15	2014.45205479452	Ramsey county: Grahams Island, Devils Lake	Culex	females	tarsalis	Culex tarsalis
10	48.317818	-98.685938	ND-4	North Dakota	Weekly	ukn	2016-07-10	2016.5218579235	Ramsey county: Grahams Island, Devils Lake	Ukn	females	ukn	ukn
0	48.317818	-98.685938	ND-4	North Dakota	Weekly	ukn	2016-06-05	2016.4262295082	Ramsey county: Grahams Island, Devils Lake	Ukn	females	ukn	ukn
38	48.317818	-98.685938	ND-4	North Dakota	Weekly	ukn	2010-07-11	2010.52328767123	Ramsey county: Devils Lake #2	All	males	ukn	all
95	48.317818	-98.685938	ND-4	North Dakota	Weekly	ukn	2016-08-28	2016.65573770492	Ramsey county: Devils Lake #2	Anopheles	females	ukn	Anopheles
672	48.317818	-98.685938	ND-4	North Dakota	Weekly	ukn	2009-07-12	2009.52602739726	Ramsey county: Devils Lake #1	All	males	ukn	all
0	48.317818	-98.685938	ND-4	North Dakota	Weekly	ukn	2010-07-18	2010.54246575342	Ramsey county: Devils Lake #1	Culex	females	ukn	Culex
33	48.317818	-98.685938	ND-4	North Dakota	Weekly	ukn	2010-08-02	2010.58356164384	Ramsey county: Devils Lake #2	All	males	ukn	all
0	48.317818	-98.685938	ND-4	North Dakota	Weekly	ukn	2016-07-24	2016.56010928962	Ramsey county: Devils Lake #1	Other	females	ukn	other
0	48.317818	-98.685938	ND-4	North Dakota	Weekly	ukn	2016-07-31	2016.57923497268	Ramsey county: Devils Lake #1	Other	females	ukn	other
16	48.317818	-98.685938	ND-4	North Dakota	Weekly	ukn	2013-07-14	2013.53150684932	Ramsey county: Devils Lake #1	Culiseta	females	ukn	Culiseta
10	48.317818	-98.685938	ND-4	North Dakota	Weekly	ukn	2013-07-07	2013.51232876712	Ramsey county: Devils Lake #1	Culiseta	females	ukn	Culiseta
20	48.317818	-98.685938	ND-4	North Dakota	Weekly	ukn	2010-07-18	2010.54246575342	Ramsey county: Devils Lake #2	All	males	ukn	all
0	48.317818	-98.685938	ND-4	North Dakota	Weekly	ukn	2009-07-05	2009.50684931507	Ramsey county: Edmore	Culex	females	tarsalis	Culex tarsalis
0	48.317818	-98.685938	ND-4	North Dakota	Weekly	ukn	2011-07-10	2011.52054794521	Ramsey county: Devils Lake #2	Anopheles	females	ukn	Anopheles
1	48.317818	-98.685938	ND-4	North Dakota	Weekly	ukn	2016-06-12	2016.44535519126	Ramsey county: Devils Lake #1	Aedes (oc.)	females	ukn	Aedes (oc.)
6	48.317818	-98.685938	ND-4	North Dakota	Weekly	ukn	2010-06-20	2010.46575342466	Ramsey county: Edmore	Culiseta	females	ukn	Culiseta
0	48.317818	-98.685938	ND-4	North Dakota	Weekly	ukn	2016-07-17	2016.54098360656	Ramsey county: Grahams Island, Devils Lake	Ukn	females	ukn	ukn
1	48.317818	-98.685938	ND-4	North Dakota	Weekly	ukn	2014-08-10	2014.60547945205	Ramsey county: Devils Lake #2	Anopheles	females	ukn	Anopheles
0	48.317818	-98.685938	ND-4	North Dakota	Weekly	ukn	2009-06-08	2009.43287671233	Ramsey county: Devils Lake #2	Other	females	ukn	other
13	48.317818	-98.685938	ND-4	North Dakota	Weekly	ukn	2015-05-29	2015.40547945205	Ramsey county: Grahams Island, Devils Lake	Aedes (oc.)	females	ukn	Aedes (oc.)
0	48.317818	-98.685938	ND-4	North Dakota	Weekly	ukn	2009-07-12	2009.52602739726	Ramsey county: Edmore	Culex	females	tarsalis	Culex tarsalis
288	48.317818	-98.685938	ND-4	North Dakota	Weekly	ukn	2015-06-19	2015.46301369863	Ramsey county: Grahams Island, Devils Lake	Aedes (oc.)	females	ukn	Aedes (oc.)
462	48.317818	-98.685938	ND-4	North Dakota	Weekly	ukn	2015-07-26	2015.56438356164	Ramsey county: Grahams Island, Devils Lake	Aedes (oc.)	females	ukn	Aedes (oc.)
0	48.317818	-98.685938	ND-4	North Dakota	Weekly	ukn	2009-08-03	2009.58630136986	Ramsey county: Devils Lake #1	Anopheles	females	ukn	Anopheles
0	48.317818	-98.685938	ND-4	North Dakota	Weekly	ukn	2010-07-18	2010.54246575342	Ramsey county: Grahams Island, Devils Lake	Other	females	ukn	other
2	48.317818	-98.685938	ND-4	North Dakota	Weekly	ukn	2010-07-25	2010.56164383562	Ramsey county: Grahams Island, Devils Lake	Culiseta	females	ukn	Culiseta
17	48.317818	-98.685938	ND-4	North Dakota	Weekly	ukn	2015-06-26	2015.48219178082	Ramsey county: Devils Lake #1	Aedes (oc.)	females	ukn	Aedes (oc.)
928	48.317818	-98.685938	ND-4	North Dakota	Weekly	ukn	2010-08-15	2010.61917808219	Ramsey county: Edmore	Aedes (oc.)	females	ukn	Aedes (oc.)
9	48.317818	-98.685938	ND-4	North Dakota	Weekly	ukn	2012-08-26	2012.65027322404	Ramsey county: Edmore	Ukn	females	ukn	ukn
680	48.317818	-98.685938	ND-4	North Dakota	Weekly	ukn	2016-08-14	2016.6174863388	Ramsey county: Devils Lake #2	All	males	ukn	all
1	48.317818	-98.685938	ND-4	North Dakota	Weekly	ukn	2014-07-13	2014.52876712329	Ramsey county: Devils Lake #1	Anopheles	females	ukn	Anopheles
0	48.317818	-98.685938	ND-4	North Dakota	Weekly	ukn	2009-07-05	2009.50684931507	Ramsey county: Edmore	Culiseta	females	ukn	Culiseta
0	48.317818	-98.685938	ND-4	North Dakota	Weekly	ukn	2012-07-15	2012.53551912568	Ramsey county: Grahams Island, Devils Lake	All	males	ukn	all
75	48.317818	-98.685938	ND-4	North Dakota	Weekly	ukn	2016-08-14	2016.6174863388	Ramsey county: Devils Lake #1	Aedes (oc.)	females	ukn	Aedes (oc.)
0	48.317818	-98.685938	ND-4	North Dakota	Weekly	ukn	2009-07-26	2009.56438356164	Ramsey county: Devils Lake #1	Aedes (oc.)	females	vexans	Aedes (oc.) vexans
0	48.317818	-98.685938	ND-4	North Dakota	Weekly	ukn	2011-06-12	2011.44383561644	Ramsey county: Devils Lake #2	Culex	females	tarsalis	Culex tarsalis
224	48.317818	-98.685938	ND-4	North Dakota	Weekly	ukn	2009-07-12	2009.52602739726	Ramsey county: Devils Lake #1	Aedes (oc.)	females	vexans	Aedes (oc.) vexans
8	48.317818	-98.685938	ND-4	North Dakota	Weekly	ukn	2014-08-24	2014.64383561644	Ramsey county: Devils Lake #1	Culex	females	tarsalis	Culex tarsalis
12	48.317818	-98.685938	ND-4	North Dakota	Weekly	ukn	2010-07-04	2010.50410958904	Ramsey county: Edmore	All	males	ukn	all
25	48.317818	-98.685938	ND-4	North Dakota	Weekly	ukn	2016-08-21	2016.63661202186	Ramsey county: Devils Lake #1	Aedes (oc.)	females	ukn	Aedes (oc.)
22	48.317818	-98.685938	ND-4	North Dakota	Weekly	ukn	2014-08-10	2014.60547945205	Ramsey county: Devils Lake #2	All	males	ukn	all
10	48.317818	-98.685938	ND-4	North Dakota	Weekly	ukn	2014-08-17	2014.62465753425	Ramsey county: Grahams Island, Devils Lake	Ukn	females	ukn	ukn
6	48.317818	-98.685938	ND-4	North Dakota	Weekly	ukn	2015-07-26	2015.56438356164	Ramsey county: Devils Lake #1	All	males	ukn	all
0	48.317818	-98.685938	ND-4	North Dakota	Weekly	ukn	2011-07-10	2011.52054794521	Ramsey county: Devils Lake #2	Aedes (oc.)	females	ukn	Aedes (oc.)
8	48.317818	-98.685938	ND-4	North Dakota	Weekly	ukn	2014-06-15	2014.45205479452	Ramsey county: Grahams Island, Devils Lake	Aedes (oc.)	females	vexans	Aedes (oc.) vexans
12	48.317818	-98.685938	ND-4	North Dakota	Weekly	ukn	2016-07-10	2016.5218579235	Ramsey county: Devils Lake #2	All	males	ukn	all
11	48.317818	-98.685938	ND-4	North Dakota	Weekly	ukn	2015-06-05	2015.42465753425	Ramsey county: Grahams Island, Devils Lake	Aedes (oc.)	females	vexans	Aedes (oc.) vexans
44	48.317818	-98.685938	ND-4	North Dakota	Weekly	ukn	2013-06-23	2013.47397260274	Ramsey county: Edmore	Aedes (oc.)	females	ukn	Aedes (oc.)
4	48.317818	-98.685938	ND-4	North Dakota	Weekly	ukn	2012-09-02	2012.6693989071	Ramsey county: Grahams Island, Devils Lake	Culex	females	tarsalis	Culex tarsalis
48	48.317818	-98.685938	ND-4	North Dakota	Weekly	ukn	2015-06-12	2015.44383561644	Ramsey county: Grahams Island, Devils Lake	Aedes (oc.)	females	vexans	Aedes (oc.) vexans
264	48.317818	-98.685938	ND-4	North Dakota	Weekly	ukn	2010-08-02	2010.58356164384	Ramsey county: Devils Lake #1	Culex	females	tarsalis	Culex tarsalis
0	48.317818	-98.685938	ND-4	North Dakota	Weekly	ukn	2014-07-20	2014.54794520548	Ramsey county: Devils Lake #1	Culiseta	females	ukn	Culiseta
19	48.317818	-98.685938	ND-4	North Dakota	Weekly	ukn	2014-08-10	2014.60547945205	Ramsey county: Grahams Island, Devils Lake	Anopheles	females	ukn	Anopheles
216	48.317818	-98.685938	ND-4	North Dakota	Weekly	ukn	2013-06-23	2013.47397260274	Ramsey county: Devils Lake #1	Aedes (oc.)	females	vexans	Aedes (oc.) vexans
0	48.317818	-98.685938	ND-4	North Dakota	Weekly	ukn	2012-07-29	2012.5737704918	Ramsey county: Devils Lake #1	Culex	females	ukn	Culex
72	48.317818	-98.685938	ND-4	North Dakota	Weekly	ukn	2010-07-11	2010.52328767123	Ramsey county: Devils Lake #1	Culiseta	females	ukn	Culiseta
0	48.317818	-98.685938	ND-4	North Dakota	Weekly	ukn	2013-08-04	2013.58904109589	Ramsey county: Devils Lake #1	Other	females	ukn	other
168	48.317818	-98.685938	ND-4	North Dakota	Weekly	ukn	2010-07-18	2010.54246575342	Ramsey county: Devils Lake #1	Culex	females	tarsalis	Culex tarsalis
0	48.317818	-98.685938	ND-4	North Dakota	Weekly	ukn	2014-06-08	2014.43287671233	Ramsey county: Grahams Island, Devils Lake	Culex	females	tarsalis	Culex tarsalis
4	48.317818	-98.685938	ND-4	North Dakota	Weekly	ukn	2012-06-03	2012.42076502732	Ramsey county: Devils Lake #1	All	males	ukn	all
0	48.317818	-98.685938	ND-4	North Dakota	Weekly	ukn	2012-06-18	2012.46174863388	Ramsey county: Devils Lake #1	All	males	ukn	all
72	48.317818	-98.685938	ND-4	North Dakota	Weekly	ukn	2010-08-02	2010.58356164384	Ramsey county: Devils Lake #1	Culiseta	females	ukn	Culiseta
0	48.317818	-98.685938	ND-4	North Dakota	Weekly	ukn	2010-06-20	2010.46575342466	Ramsey county: Edmore	Culex	females	ukn	Culex
0	48.317818	-98.685938	ND-4	North Dakota	Weekly	ukn	2013-06-16	2013.45479452055	Ramsey county: Edmore	Culex	females	tarsalis	Culex tarsalis
0	48.317818	-98.685938	ND-4	North Dakota	Weekly	ukn	2009-08-16	2009.62191780822	Ramsey county: Edmore	Other	females	ukn	other
2	48.317818	-98.685938	ND-4	North Dakota	Weekly	ukn	2013-07-28	2013.5698630137	Ramsey county: Devils Lake #1	Ukn	females	ukn	ukn
41	48.317818	-98.685938	ND-4	North Dakota	Weekly	ukn	2014-07-06	2014.5095890411	Ramsey county: Devils Lake #1	Aedes (oc.)	females	ukn	Aedes (oc.)
280	48.317818	-98.685938	ND-4	North Dakota	Weekly	ukn	2016-07-31	2016.57923497268	Ramsey county: Grahams Island, Devils Lake	Aedes (oc.)	females	vexans	Aedes (oc.) vexans
0	48.317818	-98.685938	ND-4	North Dakota	Weekly	ukn	2015-06-19	2015.46301369863	Ramsey county: Grahams Island, Devils Lake	Other	females	ukn	other
0	48.317818	-98.685938	ND-4	North Dakota	Weekly	ukn	2011-07-10	2011.52054794521	Ramsey county: Edmore	Aedes (oc.)	females	ukn	Aedes (oc.)
0	48.317818	-98.685938	ND-4	North Dakota	Weekly	ukn	2014-07-06	2014.5095890411	Ramsey county: Devils Lake #1	Culiseta	females	ukn	Culiseta
0	48.317818	-98.685938	ND-4	North Dakota	Weekly	ukn	2010-07-04	2010.50410958904	Ramsey county: Edmore	Other	females	ukn	other
14	48.317818	-98.685938	ND-4	North Dakota	Weekly	ukn	2009-08-03	2009.58630136986	Ramsey county: Edmore	All	males	ukn	all
0	48.317818	-98.685938	ND-4	North Dakota	Weekly	ukn	2011-06-12	2011.44383561644	Ramsey county: Devils Lake #2	Culex	females	ukn	Culex
0	48.317818	-98.685938	ND-4	North Dakota	Weekly	ukn	2015-08-14	2015.61643835616	Ramsey county: Grahams Island, Devils Lake	Other	females	ukn	other
0	48.317818	-98.685938	ND-4	North Dakota	Weekly	ukn	2015-08-24	2015.64383561644	Ramsey county: Grahams Island, Devils Lake	Other	females	ukn	other
0	48.317818	-98.685938	ND-4	North Dakota	Weekly	ukn	2016-07-31	2016.57923497268	Ramsey county: Grahams Island, Devils Lake	Culex	females	tarsalis	Culex tarsalis
0	48.317818	-98.685938	ND-4	North Dakota	Weekly	ukn	2016-07-24	2016.56010928962	Ramsey county: Grahams Island, Devils Lake	Culex	females	tarsalis	Culex tarsalis
0	48.317818	-98.685938	ND-4	North Dakota	Weekly	ukn	2013-06-02	2013.41643835616	Ramsey county: Edmore	Other	females	ukn	other
16	48.317818	-98.685938	ND-4	North Dakota	Weekly	ukn	2010-08-15	2010.61917808219	Ramsey county: Devils Lake #2	Aedes (oc.)	females	vexans	Aedes (oc.) vexans
0	48.317818	-98.685938	ND-4	North Dakota	Weekly	ukn	2015-06-12	2015.44383561644	Ramsey county: Devils Lake #1	Culex	females	tarsalis	Culex tarsalis
0	48.317818	-98.685938	ND-4	North Dakota	Weekly	ukn	2016-07-03	2016.50273224044	Ramsey county: Grahams Island, Devils Lake	Other	females	ukn	other
0	48.317818	-98.685938	ND-4	North Dakota	Weekly	ukn	2012-06-10	2012.43989071038	Ramsey county: Edmore	Anopheles	females	ukn	Anopheles
0	48.317818	-98.685938	ND-4	North Dakota	Weekly	ukn	2009-08-16	2009.62191780822	Ramsey county: Edmore	Anopheles	females	ukn	Anopheles
2	48.317818	-98.685938	ND-4	North Dakota	Weekly	ukn	2009-06-08	2009.43287671233	Ramsey county: Devils Lake #1	Culiseta	females	ukn	Culiseta
0	48.317818	-98.685938	ND-4	North Dakota	Weekly	ukn	2009-08-09	2009.60273972603	Ramsey county: Edmore	Anopheles	females	ukn	Anopheles
0	48.317818	-98.685938	ND-4	North Dakota	Weekly	ukn	2013-06-10	2013.43835616438	Ramsey county: Edmore	Other	females	ukn	other
0	48.317818	-98.685938	ND-4	North Dakota	Weekly	ukn	2012-07-15	2012.53551912568	Ramsey county: Edmore	Anopheles	females	ukn	Anopheles
304	48.317818	-98.685938	ND-4	North Dakota	Weekly	ukn	2009-07-26	2009.56438356164	Ramsey county: Devils Lake #1	Culiseta	females	ukn	Culiseta
0	48.317818	-98.685938	ND-4	North Dakota	Weekly	ukn	2012-07-15	2012.53551912568	Ramsey county: Grahams Island, Devils Lake	Other	females	ukn	other
7	48.317818	-98.685938	ND-4	North Dakota	Weekly	ukn	2009-08-03	2009.58630136986	Ramsey county: Devils Lake #1	Culiseta	females	ukn	Culiseta
6	48.317818	-98.685938	ND-4	North Dakota	Weekly	ukn	2014-08-03	2014.58630136986	Ramsey county: Devils Lake #1	Culex	females	tarsalis	Culex tarsalis
2	48.317818	-98.685938	ND-4	North Dakota	Weekly	ukn	2015-08-14	2015.61643835616	Ramsey county: Grahams Island, Devils Lake	Ukn	females	ukn	ukn
0	48.317818	-98.685938	ND-4	North Dakota	Weekly	ukn	2009-06-14	2009.44931506849	Ramsey county: Devils Lake #1	Other	females	ukn	other
5	48.317818	-98.685938	ND-4	North Dakota	Weekly	ukn	2016-08-21	2016.63661202186	Ramsey county: Devils Lake #1	Aedes (oc.)	females	vexans	Aedes (oc.) vexans
0	48.317818	-98.685938	ND-4	North Dakota	Weekly	ukn	2012-08-19	2012.63114754098	Ramsey county: Edmore	Culex	females	ukn	Culex
0	48.317818	-98.685938	ND-4	North Dakota	Weekly	ukn	2016-08-14	2016.6174863388	Ramsey county: Devils Lake #2	Anopheles	females	ukn	Anopheles
0	48.317818	-98.685938	ND-4	North Dakota	Weekly	ukn	2009-07-05	2009.50684931507	Ramsey county: Edmore	All	males	ukn	all
40	48.317818	-98.685938	ND-4	North Dakota	Weekly	ukn	2010-07-11	2010.52328767123	Ramsey county: Devils Lake #1	Ukn	females	ukn	ukn
0	48.317818	-98.685938	ND-4	North Dakota	Weekly	ukn	2016-06-12	2016.44535519126	Ramsey county: Devils Lake #2	Anopheles	females	ukn	Anopheles
0	48.317818	-98.685938	ND-4	North Dakota	Weekly	ukn	2009-06-21	2009.46849315068	Ramsey county: Edmore	Aedes (oc.)	females	vexans	Aedes (oc.) vexans
0	48.317818	-98.685938	ND-4	North Dakota	Weekly	ukn	2016-07-03	2016.50273224044	Ramsey county: Devils Lake #1	Culex	females	tarsalis	Culex tarsalis
0	48.317818	-98.685938	ND-4	North Dakota	Weekly	ukn	2012-06-10	2012.43989071038	Ramsey county: Edmore	Culex	females	tarsalis	Culex tarsalis
0	48.317818	-98.685938	ND-4	North Dakota	Weekly	ukn	2014-06-01	2014.41369863014	Ramsey county: Grahams Island, Devils Lake	Anopheles	females	ukn	Anopheles
0	48.317818	-98.685938	ND-4	North Dakota	Weekly	ukn	2013-07-14	2013.53150684932	Ramsey county: Edmore	Culex	females	ukn	Culex
0	48.317818	-98.685938	ND-4	North Dakota	Weekly	ukn	2011-07-10	2011.52054794521	Ramsey county: Grahams Island, Devils Lake	Culex	females	ukn	Culex
0	48.317818	-98.685938	ND-4	North Dakota	Weekly	ukn	2013-07-07	2013.51232876712	Ramsey county: Edmore	Anopheles	females	ukn	Anopheles
0	48.317818	-98.685938	ND-4	North Dakota	Weekly	ukn	2014-07-27	2014.56712328767	Ramsey county: Grahams Island, Devils Lake	Other	females	ukn	other
0	48.317818	-98.685938	ND-4	North Dakota	Weekly	ukn	2013-06-23	2013.47397260274	Ramsey county: Edmore	Anopheles	females	ukn	Anopheles
7	48.317818	-98.685938	ND-4	North Dakota	Weekly	ukn	2015-06-26	2015.48219178082	Ramsey county: Grahams Island, Devils Lake	Culex	females	tarsalis	Culex tarsalis
0	48.317818	-98.685938	ND-4	North Dakota	Weekly	ukn	2015-07-26	2015.56438356164	Ramsey county: Grahams Island, Devils Lake	Culex	females	tarsalis	Culex tarsalis
1138	48.317818	-98.685938	ND-4	North Dakota	Weekly	ukn	2016-08-28	2016.65573770492	Ramsey county: Grahams Island, Devils Lake	All	males	ukn	all
81	48.317818	-98.685938	ND-4	North Dakota	Weekly	ukn	2016-07-24	2016.56010928962	Ramsey county: Devils Lake #2	Aedes (oc.)	females	vexans	Aedes (oc.) vexans
24	48.317818	-98.685938	ND-4	North Dakota	Weekly	ukn	2010-07-18	2010.54246575342	Ramsey county: Edmore	Culex	females	tarsalis	Culex tarsalis
1	48.317818	-98.685938	ND-4	North Dakota	Weekly	ukn	2012-07-29	2012.5737704918	Ramsey county: Edmore	Culex	females	tarsalis	Culex tarsalis
40	48.317818	-98.685938	ND-4	North Dakota	Weekly	ukn	2010-07-11	2010.52328767123	Ramsey county: Edmore	Culex	females	tarsalis	Culex tarsalis
0	48.317818	-98.685938	ND-4	North Dakota	Weekly	ukn	2012-08-05	2012.59289617486	Ramsey county: Devils Lake #1	Other	females	ukn	other
8	48.317818	-98.685938	ND-4	North Dakota	Weekly	ukn	2012-08-26	2012.65027322404	Ramsey county: Devils Lake #1	Aedes (oc.)	females	vexans	Aedes (oc.) vexans
5	48.317818	-98.685938	ND-4	North Dakota	Weekly	ukn	2012-09-02	2012.6693989071	Ramsey county: Edmore	Culex	females	tarsalis	Culex tarsalis
0	48.317818	-98.685938	ND-4	North Dakota	Weekly	ukn	2015-06-12	2015.44383561644	Ramsey county: Devils Lake #1	Aedes (oc.)	females	vexans	Aedes (oc.) vexans
3	48.317818	-98.685938	ND-4	North Dakota	Weekly	ukn	2012-06-18	2012.46174863388	Ramsey county: Devils Lake #1	Aedes (oc.)	females	ukn	Aedes (oc.)
0	48.317818	-98.685938	ND-4	North Dakota	Weekly	ukn	2015-06-05	2015.42465753425	Ramsey county: Devils Lake #1	Aedes (oc.)	females	vexans	Aedes (oc.) vexans
0	48.317818	-98.685938	ND-4	North Dakota	Weekly	ukn	2016-07-03	2016.50273224044	Ramsey county: Grahams Island, Devils Lake	Culiseta	females	ukn	Culiseta
12	48.317818	-98.685938	ND-4	North Dakota	Weekly	ukn	2014-07-06	2014.5095890411	Ramsey county: Devils Lake #1	Ukn	females	ukn	ukn
5	48.317818	-98.685938	ND-4	North Dakota	Weekly	ukn	2009-08-16	2009.62191780822	Ramsey county: Edmore	Culex	females	tarsalis	Culex tarsalis
0	48.317818	-98.685938	ND-4	North Dakota	Weekly	ukn	2009-07-12	2009.52602739726	Ramsey county: Edmore	Culex	females	ukn	Culex
0	48.317818	-98.685938	ND-4	North Dakota	Weekly	ukn	2010-07-11	2010.52328767123	Ramsey county: Edmore	Anopheles	females	ukn	Anopheles
64	48.317818	-98.685938	ND-4	North Dakota	Weekly	ukn	2009-07-12	2009.52602739726	Ramsey county: Grahams Island, Devils Lake	Aedes (oc.)	females	ukn	Aedes (oc.)
0	48.317818	-98.685938	ND-4	North Dakota	Weekly	ukn	2010-06-20	2010.46575342466	Ramsey county: Devils Lake #1	Anopheles	females	ukn	Anopheles
1	48.317818	-98.685938	ND-4	North Dakota	Weekly	ukn	2012-09-02	2012.6693989071	Ramsey county: Edmore	Ukn	females	ukn	ukn
0	48.317818	-98.685938	ND-4	North Dakota	Weekly	ukn	2016-08-28	2016.65573770492	Ramsey county: Grahams Island, Devils Lake	Ukn	females	ukn	ukn
0	48.317818	-98.685938	ND-4	North Dakota	Weekly	ukn	2015-06-26	2015.48219178082	Ramsey county: Devils Lake #1	Other	females	ukn	other
32	48.317818	-98.685938	ND-4	North Dakota	Weekly	ukn	2010-07-04	2010.50410958904	Ramsey county: Devils Lake #1	Aedes (oc.)	females	vexans	Aedes (oc.) vexans
0	48.317818	-98.685938	ND-4	North Dakota	Weekly	ukn	2012-06-18	2012.46174863388	Ramsey county: Devils Lake #1	Anopheles	females	ukn	Anopheles
0	48.317818	-98.685938	ND-4	North Dakota	Weekly	ukn	2012-06-18	2012.46174863388	Ramsey county: Edmore	Aedes (oc.)	females	vexans	Aedes (oc.) vexans
114	48.317818	-98.685938	ND-4	North Dakota	Weekly	ukn	2016-08-28	2016.65573770492	Ramsey county: Grahams Island, Devils Lake	Culiseta	females	ukn	Culiseta
0	48.317818	-98.685938	ND-4	North Dakota	Weekly	ukn	2010-07-18	2010.54246575342	Ramsey county: Devils Lake #1	Aedes (oc.)	females	vexans	Aedes (oc.) vexans
2	48.317818	-98.685938	ND-4	North Dakota	Weekly	ukn	2014-07-06	2014.5095890411	Ramsey county: Devils Lake #1	Aedes (oc.)	females	vexans	Aedes (oc.) vexans
0	48.317818	-98.685938	ND-4	North Dakota	Weekly	ukn	2012-06-18	2012.46174863388	Ramsey county: Edmore	Other	females	ukn	other
10	48.317818	-98.685938	ND-4	North Dakota	Weekly	ukn	2009-06-21	2009.46849315068	Ramsey county: Devils Lake #1	Ukn	females	ukn	ukn
0	48.317818	-98.685938	ND-4	North Dakota	Weekly	ukn	2014-08-03	2014.58630136986	Ramsey county: Devils Lake #1	Culiseta	females	ukn	Culiseta
44	48.317818	-98.685938	ND-4	North Dakota	Weekly	ukn	2013-08-04	2013.58904109589	Ramsey county: Edmore	Aedes (oc.)	females	ukn	Aedes (oc.)
0	48.317818	-98.685938	ND-4	North Dakota	Weekly	ukn	2014-07-27	2014.56712328767	Ramsey county: Grahams Island, Devils Lake	Culex	females	ukn	Culex
0	48.317818	-98.685938	ND-4	North Dakota	Weekly	ukn	2009-06-21	2009.46849315068	Ramsey county: Edmore	Other	females	ukn	other
3	48.317818	-98.685938	ND-4	North Dakota	Weekly	ukn	2014-07-13	2014.52876712329	Ramsey county: Devils Lake #1	Culex	females	tarsalis	Culex tarsalis
0	48.317818	-98.685938	ND-4	North Dakota	Weekly	ukn	2010-06-27	2010.48493150685	Ramsey county: Edmore	Ukn	females	ukn	ukn
26	48.317818	-98.685938	ND-4	North Dakota	Weekly	ukn	2010-08-02	2010.58356164384	Ramsey county: Edmore	All	males	ukn	all
0	48.317818	-98.685938	ND-4	North Dakota	Weekly	ukn	2016-08-07	2016.59836065574	Ramsey county: Devils Lake #1	Culiseta	females	ukn	Culiseta
16	48.317818	-98.685938	ND-4	North Dakota	Weekly	ukn	2010-08-08	2010.6	Ramsey county: Devils Lake #1	Aedes (oc.)	females	vexans	Aedes (oc.) vexans
0	48.317818	-98.685938	ND-4	North Dakota	Weekly	ukn	2016-07-31	2016.57923497268	Ramsey county: Devils Lake #1	Culiseta	females	ukn	Culiseta
0	48.317818	-98.685938	ND-4	North Dakota	Weekly	ukn	2016-07-10	2016.5218579235	Ramsey county: Devils Lake #1	Culiseta	females	ukn	Culiseta
18	48.317818	-98.685938	ND-4	North Dakota	Weekly	ukn	2015-06-19	2015.46301369863	Ramsey county: Grahams Island, Devils Lake	Aedes (oc.)	females	vexans	Aedes (oc.) vexans
568	48.317818	-98.685938	ND-4	North Dakota	Weekly	ukn	2010-07-11	2010.52328767123	Ramsey county: Edmore	Aedes (oc.)	females	ukn	Aedes (oc.)
17	48.317818	-98.685938	ND-4	North Dakota	Weekly	ukn	2013-07-28	2013.5698630137	Ramsey county: Devils Lake #1	Aedes (oc.)	females	vexans	Aedes (oc.) vexans
0	48.317818	-98.685938	ND-4	North Dakota	Weekly	ukn	2011-07-10	2011.52054794521	Ramsey county: Edmore	Other	females	ukn	other
0	48.317818	-98.685938	ND-4	North Dakota	Weekly	ukn	2014-06-15	2014.45205479452	Ramsey county: Grahams Island, Devils Lake	Culiseta	females	ukn	Culiseta
14	48.317818	-98.685938	ND-4	North Dakota	Weekly	ukn	2012-06-24	2012.4781420765	Ramsey county: Edmore	Aedes (oc.)	females	ukn	Aedes (oc.)
1	48.317818	-98.685938	ND-4	North Dakota	Weekly	ukn	2016-06-12	2016.44535519126	Ramsey county: Devils Lake #2	Ukn	females	ukn	ukn
1	48.317818	-98.685938	ND-4	North Dakota	Weekly	ukn	2012-07-15	2012.53551912568	Ramsey county: Grahams Island, Devils Lake	Ukn	females	ukn	ukn
70	48.317818	-98.685938	ND-4	North Dakota	Weekly	ukn	2016-07-10	2016.5218579235	Ramsey county: Devils Lake #2	Ukn	females	ukn	ukn
0	48.317818	-98.685938	ND-4	North Dakota	Weekly	ukn	2014-06-15	2014.45205479452	Ramsey county: Devils Lake #2	Culex	females	tarsalis	Culex tarsalis
20	48.317818	-98.685938	ND-4	North Dakota	Weekly	ukn	2016-07-17	2016.54098360656	Ramsey county: Grahams Island, Devils Lake	Culex	females	tarsalis	Culex tarsalis
32	48.317818	-98.685938	ND-4	North Dakota	Weekly	ukn	2010-08-02	2010.58356164384	Ramsey county: Grahams Island, Devils Lake	Anopheles	females	ukn	Anopheles
1	48.317818	-98.685938	ND-4	North Dakota	Weekly	ukn	2013-07-28	2013.5698630137	Ramsey county: Grahams Island, Devils Lake	Aedes (oc.)	females	vexans	Aedes (oc.) vexans
3	48.317818	-98.685938	ND-4	North Dakota	Weekly	ukn	2009-06-08	2009.43287671233	Ramsey county: Devils Lake #2	Ukn	females	ukn	ukn
0	48.317818	-98.685938	ND-4	North Dakota	Weekly	ukn	2016-07-03	2016.50273224044	Ramsey county: Devils Lake #1	Anopheles	females	ukn	Anopheles
1	48.317818	-98.685938	ND-4	North Dakota	Weekly	ukn	2014-06-15	2014.45205479452	Ramsey county: Devils Lake #2	All	males	ukn	all
0	48.317818	-98.685938	ND-4	North Dakota	Weekly	ukn	2009-07-19	2009.54520547945	Ramsey county: Devils Lake #1	Culex	females	ukn	Culex
12	48.317818	-98.685938	ND-4	North Dakota	Weekly	ukn	2014-08-10	2014.60547945205	Ramsey county: Grahams Island, Devils Lake	All	males	ukn	all
0	48.317818	-98.685938	ND-4	North Dakota	Weekly	ukn	2009-07-12	2009.52602739726	Ramsey county: Devils Lake #1	Culex	females	ukn	Culex
6	48.317818	-98.685938	ND-4	North Dakota	Weekly	ukn	2012-08-05	2012.59289617486	Ramsey county: Edmore	Culiseta	females	ukn	Culiseta
2	48.317818	-98.685938	ND-4	North Dakota	Weekly	ukn	2010-07-11	2010.52328767123	Ramsey county: Devils Lake #2	Culex	females	tarsalis	Culex tarsalis
18	48.317818	-98.685938	ND-4	North Dakota	Weekly	ukn	2009-06-08	2009.43287671233	Ramsey county: Grahams Island, Devils Lake	All	males	ukn	all
5	48.317818	-98.685938	ND-4	North Dakota	Weekly	ukn	2012-09-02	2012.6693989071	Ramsey county: Edmore	Culiseta	females	ukn	Culiseta
0	48.317818	-98.685938	ND-4	North Dakota	Weekly	ukn	2013-07-28	2013.5698630137	Ramsey county: Devils Lake #1	Anopheles	females	ukn	Anopheles
0	48.317818	-98.685938	ND-4	North Dakota	Weekly	ukn	2012-07-15	2012.53551912568	Ramsey county: Grahams Island, Devils Lake	Aedes (oc.)	females	vexans	Aedes (oc.) vexans
160	48.317818	-98.685938	ND-4	North Dakota	Weekly	ukn	2011-07-24	2011.55890410959	Ramsey county: Grahams Island, Devils Lake	Aedes (oc.)	females	ukn	Aedes (oc.)
0	48.317818	-98.685938	ND-4	North Dakota	Weekly	ukn	2014-06-15	2014.45205479452	Ramsey county: Grahams Island, Devils Lake	Anopheles	females	ukn	Anopheles
19	48.317818	-98.685938	ND-4	North Dakota	Weekly	ukn	2014-06-15	2014.45205479452	Ramsey county: Devils Lake #1	Ukn	females	ukn	ukn
0	48.317818	-98.685938	ND-4	North Dakota	Weekly	ukn	2016-06-26	2016.48360655738	Ramsey county: Devils Lake #1	Culex	females	tarsalis	Culex tarsalis
21	48.317818	-98.685938	ND-4	North Dakota	Weekly	ukn	2016-07-31	2016.57923497268	Ramsey county: Devils Lake #1	Aedes (oc.)	females	vexans	Aedes (oc.) vexans
3	48.317818	-98.685938	ND-4	North Dakota	Weekly	ukn	2014-08-24	2014.64383561644	Ramsey county: Grahams Island, Devils Lake	Ukn	females	ukn	ukn
0	48.317818	-98.685938	ND-4	North Dakota	Weekly	ukn	2009-06-21	2009.46849315068	Ramsey county: Devils Lake #1	Other	females	ukn	other
1	48.317818	-98.685938	ND-4	North Dakota	Weekly	ukn	2012-08-05	2012.59289617486	Ramsey county: Devils Lake #1	Ukn	females	ukn	ukn
136	48.317818	-98.685938	ND-4	North Dakota	Weekly	ukn	2010-06-20	2010.46575342466	Ramsey county: Devils Lake #1	Aedes (oc.)	females	ukn	Aedes (oc.)
296	48.317818	-98.685938	ND-4	North Dakota	Weekly	ukn	2010-07-04	2010.50410958904	Ramsey county: Devils Lake #1	Aedes (oc.)	females	ukn	Aedes (oc.)
4	48.317818	-98.685938	ND-4	North Dakota	Weekly	ukn	2010-07-18	2010.54246575342	Ramsey county: Devils Lake #1	Ukn	females	ukn	ukn
12	48.317818	-98.685938	ND-4	North Dakota	Weekly	ukn	2013-08-04	2013.58904109589	Ramsey county: Devils Lake #1	Ukn	females	ukn	ukn
0	48.317818	-98.685938	ND-4	North Dakota	Weekly	ukn	2010-08-02	2010.58356164384	Ramsey county: Grahams Island, Devils Lake	Culiseta	females	ukn	Culiseta
725	48.317818	-98.685938	ND-4	North Dakota	Weekly	ukn	2016-07-24	2016.56010928962	Ramsey county: Grahams Island, Devils Lake	All	males	ukn	all
0	48.317818	-98.685938	ND-4	North Dakota	Weekly	ukn	2016-06-19	2016.46448087432	Ramsey county: Devils Lake #1	Other	females	ukn	other
0	48.317818	-98.685938	ND-4	North Dakota	Weekly	ukn	2012-06-10	2012.43989071038	Ramsey county: Devils Lake #1	Other	females	ukn	other
34	48.317818	-98.685938	ND-4	North Dakota	Weekly	ukn	2016-08-21	2016.63661202186	Ramsey county: Devils Lake #2	Anopheles	females	ukn	Anopheles
0	48.317818	-98.685938	ND-4	North Dakota	Weekly	ukn	2015-06-05	2015.42465753425	Ramsey county: Grahams Island, Devils Lake	Culex	females	tarsalis	Culex tarsalis
3	48.317818	-98.685938	ND-4	North Dakota	Weekly	ukn	2011-07-10	2011.52054794521	Ramsey county: Grahams Island, Devils Lake	All	males	ukn	all
52	48.317818	-98.685938	ND-4	North Dakota	Weekly	ukn	2010-07-18	2010.54246575342	Ramsey county: Grahams Island, Devils Lake	All	males	ukn	all
3	48.317818	-98.685938	ND-4	North Dakota	Weekly	ukn	2012-07-15	2012.53551912568	Ramsey county: Grahams Island, Devils Lake	Culiseta	females	ukn	Culiseta
0	48.317818	-98.685938	ND-4	North Dakota	Weekly	ukn	2016-06-12	2016.44535519126	Ramsey county: Devils Lake #1	All	males	ukn	all
0	48.317818	-98.685938	ND-4	North Dakota	Weekly	ukn	2012-08-05	2012.59289617486	Ramsey county: Grahams Island, Devils Lake	Culiseta	females	ukn	Culiseta
0	48.317818	-98.685938	ND-4	North Dakota	Weekly	ukn	2014-08-10	2014.60547945205	Ramsey county: Grahams Island, Devils Lake	Other	females	ukn	other
0	48.317818	-98.685938	ND-4	North Dakota	Weekly	ukn	2010-06-20	2010.46575342466	Ramsey county: Grahams Island, Devils Lake	Culex	females	ukn	Culex
0	48.317818	-98.685938	ND-4	North Dakota	Weekly	ukn	2013-08-11	2013.60821917808	Ramsey county: Edmore	Culex	females	ukn	Culex
2	48.317818	-98.685938	ND-4	North Dakota	Weekly	ukn	2016-09-04	2016.67486338798	Ramsey county: Devils Lake #1	Culex	females	tarsalis	Culex tarsalis
0	48.317818	-98.685938	ND-4	North Dakota	Weekly	ukn	2015-08-07	2015.59726027397	Ramsey county: Devils Lake #1	Culiseta	females	ukn	Culiseta
0	48.317818	-98.685938	ND-4	North Dakota	Weekly	ukn	2010-07-04	2010.50410958904	Ramsey county: Grahams Island, Devils Lake	Culex	females	ukn	Culex
80	48.317818	-98.685938	ND-4	North Dakota	Weekly	ukn	2010-07-18	2010.54246575342	Ramsey county: Grahams Island, Devils Lake	Aedes (oc.)	females	ukn	Aedes (oc.)
12	48.317818	-98.685938	ND-4	North Dakota	Weekly	ukn	2010-07-04	2010.50410958904	Ramsey county: Edmore	Culex	females	tarsalis	Culex tarsalis
8	48.317818	-98.685938	ND-4	North Dakota	Weekly	ukn	2014-06-15	2014.45205479452	Ramsey county: Devils Lake #1	Aedes (oc.)	females	vexans	Aedes (oc.) vexans
0	48.317818	-98.685938	ND-4	North Dakota	Weekly	ukn	2009-06-21	2009.46849315068	Ramsey county: Edmore	Culex	females	tarsalis	Culex tarsalis
13	48.317818	-98.685938	ND-4	North Dakota	Weekly	ukn	2010-07-25	2010.56164383562	Ramsey county: Devils Lake #2	Aedes (oc.)	females	ukn	Aedes (oc.)
0	48.317818	-98.685938	ND-4	North Dakota	Weekly	ukn	2014-07-06	2014.5095890411	Ramsey county: Grahams Island, Devils Lake	Culex	females	ukn	Culex
32	48.317818	-98.685938	ND-4	North Dakota	Weekly	ukn	2014-06-08	2014.43287671233	Ramsey county: Grahams Island, Devils Lake	Aedes (oc.)	females	ukn	Aedes (oc.)
0	48.317818	-98.685938	ND-4	North Dakota	Weekly	ukn	2013-06-10	2013.43835616438	Ramsey county: Edmore	Ukn	females	ukn	ukn
2224	48.317818	-98.685938	ND-4	North Dakota	Weekly	ukn	2016-08-21	2016.63661202186	Ramsey county: Grahams Island, Devils Lake	Aedes (oc.)	females	ukn	Aedes (oc.)
60	48.317818	-98.685938	ND-4	North Dakota	Weekly	ukn	2016-06-26	2016.48360655738	Ramsey county: Devils Lake #2	Culex	females	tarsalis	Culex tarsalis
2	48.317818	-98.685938	ND-4	North Dakota	Weekly	ukn	2012-07-15	2012.53551912568	Ramsey county: Edmore	Ukn	females	ukn	ukn
22	48.317818	-98.685938	ND-4	North Dakota	Weekly	ukn	2015-07-26	2015.56438356164	Ramsey county: Devils Lake #1	Aedes (oc.)	females	vexans	Aedes (oc.) vexans
2	48.317818	-98.685938	ND-4	North Dakota	Weekly	ukn	2010-07-25	2010.56164383562	Ramsey county: Edmore	Culiseta	females	ukn	Culiseta
0	48.317818	-98.685938	ND-4	North Dakota	Weekly	ukn	2014-06-15	2014.45205479452	Ramsey county: Devils Lake #2	Culiseta	females	ukn	Culiseta
1	48.317818	-98.685938	ND-4	North Dakota	Weekly	ukn	2012-07-29	2012.5737704918	Ramsey county: Edmore	Ukn	females	ukn	ukn
824	48.317818	-98.685938	ND-4	North Dakota	Weekly	ukn	2009-07-19	2009.54520547945	Ramsey county: Devils Lake #1	Aedes (oc.)	females	ukn	Aedes (oc.)
104	48.317818	-98.685938	ND-4	North Dakota	Weekly	ukn	2014-07-27	2014.56712328767	Ramsey county: Grahams Island, Devils Lake	Aedes (oc.)	females	ukn	Aedes (oc.)
12	48.317818	-98.685938	ND-4	North Dakota	Weekly	ukn	2012-08-05	2012.59289617486	Ramsey county: Edmore	Ukn	females	ukn	ukn
17	48.317818	-98.685938	ND-4	North Dakota	Weekly	ukn	2016-07-31	2016.57923497268	Ramsey county: Devils Lake #2	All	males	ukn	all
0	48.317818	-98.685938	ND-4	North Dakota	Weekly	ukn	2014-06-29	2014.4904109589	Ramsey county: Devils Lake #1	Culex	females	ukn	Culex
5	48.317818	-98.685938	ND-4	North Dakota	Weekly	ukn	2009-08-03	2009.58630136986	Ramsey county: Devils Lake #1	Aedes (oc.)	females	ukn	Aedes (oc.)
0	48.317818	-98.685938	ND-4	North Dakota	Weekly	ukn	2012-06-10	2012.43989071038	Ramsey county: Grahams Island, Devils Lake	Culex	females	tarsalis	Culex tarsalis
32	48.317818	-98.685938	ND-4	North Dakota	Weekly	ukn	2011-06-12	2011.44383561644	Ramsey county: Grahams Island, Devils Lake	Anopheles	females	ukn	Anopheles
0	48.317818	-98.685938	ND-4	North Dakota	Weekly	ukn	2010-07-18	2010.54246575342	Ramsey county: Devils Lake #1	Anopheles	females	ukn	Anopheles
0	48.317818	-98.685938	ND-4	North Dakota	Weekly	ukn	2010-08-02	2010.58356164384	Ramsey county: Devils Lake #2	Other	females	ukn	other
28	48.317818	-98.685938	ND-4	North Dakota	Weekly	ukn	2010-06-27	2010.48493150685	Ramsey county: Edmore	All	males	ukn	all
0	48.317818	-98.685938	ND-4	North Dakota	Weekly	ukn	2012-06-18	2012.46174863388	Ramsey county: Devils Lake #1	Culex	females	ukn	Culex
0	48.317818	-98.685938	ND-4	North Dakota	Weekly	ukn	2009-07-12	2009.52602739726	Ramsey county: Grahams Island, Devils Lake	Aedes (oc.)	females	vexans	Aedes (oc.) vexans
4	48.317818	-98.685938	ND-4	North Dakota	Weekly	ukn	2013-08-11	2013.60821917808	Ramsey county: Devils Lake #1	All	males	ukn	all
12	48.317818	-98.685938	ND-4	North Dakota	Weekly	ukn	2016-08-14	2016.6174863388	Ramsey county: Devils Lake #1	Ukn	females	ukn	ukn
4	48.317818	-98.685938	ND-4	North Dakota	Weekly	ukn	2009-07-26	2009.56438356164	Ramsey county: Edmore	Culiseta	females	ukn	Culiseta
0	48.317818	-98.685938	ND-4	North Dakota	Weekly	ukn	2010-06-06	2010.42739726027	Ramsey county: Edmore	Aedes (oc.)	females	ukn	Aedes (oc.)
0	48.317818	-98.685938	ND-4	North Dakota	Weekly	ukn	2013-07-07	2013.51232876712	Ramsey county: Devils Lake #1	Other	females	ukn	other
3	48.317818	-98.685938	ND-4	North Dakota	Weekly	ukn	2009-08-16	2009.62191780822	Ramsey county: Edmore	Culiseta	females	ukn	Culiseta
0	48.317818	-98.685938	ND-4	North Dakota	Weekly	ukn	2012-09-02	2012.6693989071	Ramsey county: Edmore	Aedes (oc.)	females	vexans	Aedes (oc.) vexans
3	48.317818	-98.685938	ND-4	North Dakota	Weekly	ukn	2016-06-12	2016.44535519126	Ramsey county: Devils Lake #2	Aedes (oc.)	females	ukn	Aedes (oc.)
0	48.317818	-98.685938	ND-4	North Dakota	Weekly	ukn	2012-08-26	2012.65027322404	Ramsey county: Edmore	Aedes (oc.)	females	vexans	Aedes (oc.) vexans
64	48.317818	-98.685938	ND-4	North Dakota	Weekly	ukn	2010-07-11	2010.52328767123	Ramsey county: Grahams Island, Devils Lake	Aedes (oc.)	females	vexans	Aedes (oc.) vexans
0	48.317818	-98.685938	ND-4	North Dakota	Weekly	ukn	2013-07-28	2013.5698630137	Ramsey county: Devils Lake #1	Other	females	ukn	other
16	48.317818	-98.685938	ND-4	North Dakota	Weekly	ukn	2009-07-26	2009.56438356164	Ramsey county: Devils Lake #1	Ukn	females	ukn	ukn
0	48.317818	-98.685938	ND-4	North Dakota	Weekly	ukn	2013-07-28	2013.5698630137	Ramsey county: Grahams Island, Devils Lake	Culex	females	tarsalis	Culex tarsalis
62	48.317818	-98.685938	ND-4	North Dakota	Weekly	ukn	2010-06-20	2010.46575342466	Ramsey county: Devils Lake #1	Culiseta	females	ukn	Culiseta
72	48.317818	-98.685938	ND-4	North Dakota	Weekly	ukn	2010-07-18	2010.54246575342	Ramsey county: Devils Lake #1	Culiseta	females	ukn	Culiseta
0	48.317818	-98.685938	ND-4	North Dakota	Weekly	ukn	2015-06-12	2015.44383561644	Ramsey county: Grahams Island, Devils Lake	Other	females	ukn	other
0	48.317818	-98.685938	ND-4	North Dakota	Weekly	ukn	2011-06-12	2011.44383561644	Ramsey county: Devils Lake #1	Aedes (oc.)	females	vexans	Aedes (oc.) vexans
1	48.317818	-98.685938	ND-4	North Dakota	Weekly	ukn	2016-08-28	2016.65573770492	Ramsey county: Devils Lake #1	Culiseta	females	ukn	Culiseta
0	48.317818	-98.685938	ND-4	North Dakota	Weekly	ukn	2010-07-25	2010.56164383562	Ramsey county: Devils Lake #2	Anopheles	females	ukn	Anopheles
0	48.317818	-98.685938	ND-4	North Dakota	Weekly	ukn	2012-08-19	2012.63114754098	Ramsey county: Grahams Island, Devils Lake	Ukn	females	ukn	ukn
4	48.317818	-98.685938	ND-4	North Dakota	Weekly	ukn	2012-07-01	2012.49726775956	Ramsey county: Edmore	Culiseta	females	ukn	Culiseta
0	48.317818	-98.685938	ND-4	North Dakota	Weekly	ukn	2010-07-18	2010.54246575342	Ramsey county: Devils Lake #2	Anopheles	females	ukn	Anopheles
0	48.317818	-98.685938	ND-4	North Dakota	Weekly	ukn	2012-07-08	2012.51639344262	Ramsey county: Edmore	Culiseta	females	ukn	Culiseta
0	48.317818	-98.685938	ND-4	North Dakota	Weekly	ukn	2010-06-20	2010.46575342466	Ramsey county: Edmore	Other	females	ukn	other
0	48.317818	-98.685938	ND-4	North Dakota	Weekly	ukn	2014-06-29	2014.4904109589	Ramsey county: Grahams Island, Devils Lake	Culex	females	ukn	Culex
78	48.317818	-98.685938	ND-4	North Dakota	Weekly	ukn	2015-06-19	2015.46301369863	Ramsey county: Grahams Island, Devils Lake	All	males	ukn	all
0	48.317818	-98.685938	ND-4	North Dakota	Weekly	ukn	2010-07-18	2010.54246575342	Ramsey county: Grahams Island, Devils Lake	Culex	females	tarsalis	Culex tarsalis
0	48.317818	-98.685938	ND-4	North Dakota	Weekly	ukn	2015-07-31	2015.57808219178	Ramsey county: Grahams Island, Devils Lake	Other	females	ukn	other
0	48.317818	-98.685938	ND-4	North Dakota	Weekly	ukn	2013-07-28	2013.5698630137	Ramsey county: Grahams Island, Devils Lake	Other	females	ukn	other
168	48.317818	-98.685938	ND-4	North Dakota	Weekly	ukn	2012-08-12	2012.61202185792	Ramsey county: Devils Lake #1	Culex	females	tarsalis	Culex tarsalis
4	48.317818	-98.685938	ND-4	North Dakota	Weekly	ukn	2012-08-26	2012.65027322404	Ramsey county: Devils Lake #1	Culex	females	tarsalis	Culex tarsalis
0	48.317818	-98.685938	ND-4	North Dakota	Weekly	ukn	2016-06-19	2016.46448087432	Ramsey county: Grahams Island, Devils Lake	Other	females	ukn	other
0	48.317818	-98.685938	ND-4	North Dakota	Weekly	ukn	2012-06-18	2012.46174863388	Ramsey county: Grahams Island, Devils Lake	Other	females	ukn	other
0	48.317818	-98.685938	ND-4	North Dakota	Weekly	ukn	2016-07-17	2016.54098360656	Ramsey county: Grahams Island, Devils Lake	Other	females	ukn	other
0	48.317818	-98.685938	ND-4	North Dakota	Weekly	ukn	2014-06-01	2014.41369863014	Ramsey county: Grahams Island, Devils Lake	Aedes (oc.)	females	ukn	Aedes (oc.)
0	48.317818	-98.685938	ND-4	North Dakota	Weekly	ukn	2011-07-10	2011.52054794521	Ramsey county: Devils Lake #2	All	males	ukn	all
0	48.317818	-98.685938	ND-4	North Dakota	Weekly	ukn	2013-06-30	2013.49315068493	Ramsey county: Edmore	Other	females	ukn	other
0	48.317818	-98.685938	ND-4	North Dakota	Weekly	ukn	2013-06-16	2013.45479452055	Ramsey county: Edmore	Other	females	ukn	other
0	48.317818	-98.685938	ND-4	North Dakota	Weekly	ukn	2015-07-26	2015.56438356164	Ramsey county: Grahams Island, Devils Lake	Ukn	females	ukn	ukn
0	48.317818	-98.685938	ND-4	North Dakota	Weekly	ukn	2009-06-28	2009.48767123288	Ramsey county: Grahams Island, Devils Lake	Other	females	ukn	other
40	48.317818	-98.685938	ND-4	North Dakota	Weekly	ukn	2014-07-13	2014.52876712329	Ramsey county: Grahams Island, Devils Lake	All	males	ukn	all
112	48.317818	-98.685938	ND-4	North Dakota	Weekly	ukn	2010-06-27	2010.48493150685	Ramsey county: Grahams Island, Devils Lake	All	males	ukn	all
16	48.317818	-98.685938	ND-4	North Dakota	Weekly	ukn	2014-07-27	2014.56712328767	Ramsey county: Grahams Island, Devils Lake	Ukn	females	ukn	ukn
26	48.317818	-98.685938	ND-4	North Dakota	Weekly	ukn	2016-08-14	2016.6174863388	Ramsey county: Devils Lake #1	Aedes (oc.)	females	vexans	Aedes (oc.) vexans
480	48.317818	-98.685938	ND-4	North Dakota	Weekly	ukn	2010-07-04	2010.50410958904	Ramsey county: Grahams Island, Devils Lake	All	males	ukn	all
312	48.317818	-98.685938	ND-4	North Dakota	Weekly	ukn	2010-08-08	2010.6	Ramsey county: Devils Lake #1	All	males	ukn	all
0	48.317818	-98.685938	ND-4	North Dakota	Weekly	ukn	2011-06-12	2011.44383561644	Ramsey county: Devils Lake #1	Ukn	females	ukn	ukn
2	48.317818	-98.685938	ND-4	North Dakota	Weekly	ukn	2010-07-25	2010.56164383562	Ramsey county: Grahams Island, Devils Lake	Culex	females	tarsalis	Culex tarsalis
0	48.317818	-98.685938	ND-4	North Dakota	Weekly	ukn	2009-06-28	2009.48767123288	Ramsey county: Devils Lake #1	Other	females	ukn	other
100	48.317818	-98.685938	ND-4	North Dakota	Weekly	ukn	2010-08-15	2010.61917808219	Ramsey county: Devils Lake #1	All	males	ukn	all
0	48.317818	-98.685938	ND-4	North Dakota	Weekly	ukn	2010-07-04	2010.50410958904	Ramsey county: Edmore	Anopheles	females	ukn	Anopheles
0	48.317818	-98.685938	ND-4	North Dakota	Weekly	ukn	2016-06-05	2016.4262295082	Ramsey county: Grahams Island, Devils Lake	Aedes (oc.)	females	ukn	Aedes (oc.)
0	48.317818	-98.685938	ND-4	North Dakota	Weekly	ukn	2009-07-12	2009.52602739726	Ramsey county: Devils Lake #1	Other	females	ukn	other
0	48.317818	-98.685938	ND-4	North Dakota	Weekly	ukn	2016-07-31	2016.57923497268	Ramsey county: Devils Lake #2	Anopheles	females	ukn	Anopheles
0	48.317818	-98.685938	ND-4	North Dakota	Weekly	ukn	2009-06-14	2009.44931506849	Ramsey county: Devils Lake #2	Culex	females	tarsalis	Culex tarsalis
0	48.317818	-98.685938	ND-4	North Dakota	Weekly	ukn	2011-06-12	2011.44383561644	Ramsey county: Devils Lake #2	Ukn	females	ukn	ukn
12	48.317818	-98.685938	ND-4	North Dakota	Weekly	ukn	2016-08-07	2016.59836065574	Ramsey county: Devils Lake #1	Culex	females	tarsalis	Culex tarsalis
0	48.317818	-98.685938	ND-4	North Dakota	Weekly	ukn	2012-06-18	2012.46174863388	Ramsey county: Devils Lake #1	Other	females	ukn	other
0	48.317818	-98.685938	ND-4	North Dakota	Weekly	ukn	2011-07-10	2011.52054794521	Ramsey county: Grahams Island, Devils Lake	Aedes (oc.)	females	vexans	Aedes (oc.) vexans
0	48.317818	-98.685938	ND-4	North Dakota	Weekly	ukn	2011-06-12	2011.44383561644	Ramsey county: Grahams Island, Devils Lake	Aedes (oc.)	females	vexans	Aedes (oc.) vexans
4	48.317818	-98.685938	ND-4	North Dakota	Weekly	ukn	2012-08-05	2012.59289617486	Ramsey county: Grahams Island, Devils Lake	Aedes (oc.)	females	ukn	Aedes (oc.)
164	48.317818	-98.685938	ND-4	North Dakota	Weekly	ukn	2009-07-19	2009.54520547945	Ramsey county: Devils Lake #1	All	males	ukn	all
3	48.317818	-98.685938	ND-4	North Dakota	Weekly	ukn	2010-07-25	2010.56164383562	Ramsey county: Devils Lake #2	All	males	ukn	all
0	48.317818	-98.685938	ND-4	North Dakota	Weekly	ukn	2010-08-02	2010.58356164384	Ramsey county: Edmore	Anopheles	females	ukn	Anopheles
0	48.317818	-98.685938	ND-4	North Dakota	Weekly	ukn	2016-06-26	2016.48360655738	Ramsey county: Grahams Island, Devils Lake	Ukn	females	ukn	ukn
184	48.317818	-98.685938	ND-4	North Dakota	Weekly	ukn	2010-08-15	2010.61917808219	Ramsey county: Devils Lake #2	All	males	ukn	all
66	48.317818	-98.685938	ND-4	North Dakota	Weekly	ukn	2016-06-12	2016.44535519126	Ramsey county: Grahams Island, Devils Lake	Ukn	females	ukn	ukn
32	48.317818	-98.685938	ND-4	North Dakota	Weekly	ukn	2014-07-27	2014.56712328767	Ramsey county: Grahams Island, Devils Lake	Aedes (oc.)	females	vexans	Aedes (oc.) vexans
4	48.317818	-98.685938	ND-4	North Dakota	Weekly	ukn	2010-06-27	2010.48493150685	Ramsey county: Edmore	Culex	females	tarsalis	Culex tarsalis
1	48.317818	-98.685938	ND-4	North Dakota	Weekly	ukn	2012-06-18	2012.46174863388	Ramsey county: Grahams Island, Devils Lake	Anopheles	females	ukn	Anopheles
0	48.317818	-98.685938	ND-4	North Dakota	Weekly	ukn	2010-08-15	2010.61917808219	Ramsey county: Devils Lake #1	Culex	females	ukn	Culex
6	48.317818	-98.685938	ND-4	North Dakota	Weekly	ukn	2012-08-19	2012.63114754098	Ramsey county: Edmore	Culex	females	tarsalis	Culex tarsalis
20	48.317818	-98.685938	ND-4	North Dakota	Weekly	ukn	2012-08-05	2012.59289617486	Ramsey county: Edmore	Culex	females	tarsalis	Culex tarsalis
0	48.317818	-98.685938	ND-4	North Dakota	Weekly	ukn	2010-07-18	2010.54246575342	Ramsey county: Grahams Island, Devils Lake	Ukn	females	ukn	ukn
0	48.317818	-98.685938	ND-4	North Dakota	Weekly	ukn	2012-09-02	2012.6693989071	Ramsey county: Grahams Island, Devils Lake	Anopheles	females	ukn	Anopheles
0	48.317818	-98.685938	ND-4	North Dakota	Weekly	ukn	2009-07-26	2009.56438356164	Ramsey county: Edmore	Culex	females	tarsalis	Culex tarsalis
12	48.317818	-98.685938	ND-4	North Dakota	Weekly	ukn	2014-08-03	2014.58630136986	Ramsey county: Grahams Island, Devils Lake	All	males	ukn	all
0	48.317818	-98.685938	ND-4	North Dakota	Weekly	ukn	2012-08-26	2012.65027322404	Ramsey county: Grahams Island, Devils Lake	Anopheles	females	ukn	Anopheles
1	48.317818	-98.685938	ND-4	North Dakota	Weekly	ukn	2009-08-03	2009.58630136986	Ramsey county: Edmore	Culex	females	tarsalis	Culex tarsalis
0	48.317818	-98.685938	ND-4	North Dakota	Weekly	ukn	2016-08-14	2016.6174863388	Ramsey county: Devils Lake #2	Other	females	ukn	other
0	48.317818	-98.685938	ND-4	North Dakota	Weekly	ukn	2009-06-21	2009.46849315068	Ramsey county: Edmore	Culex	females	ukn	Culex
0	48.317818	-98.685938	ND-4	North Dakota	Weekly	ukn	2015-08-24	2015.64383561644	Ramsey county: Grahams Island, Devils Lake	Aedes (oc.)	females	ukn	Aedes (oc.)
95	48.317818	-98.685938	ND-4	North Dakota	Weekly	ukn	2016-08-28	2016.65573770492	Ramsey county: Devils Lake #2	Culex	females	tarsalis	Culex tarsalis
17	48.317818	-98.685938	ND-4	North Dakota	Weekly	ukn	2014-06-15	2014.45205479452	Ramsey county: Devils Lake #2	Aedes (oc.)	females	ukn	Aedes (oc.)
0	48.317818	-98.685938	ND-4	North Dakota	Weekly	ukn	2009-08-03	2009.58630136986	Ramsey county: Edmore	Culex	females	ukn	Culex
119	48.317818	-98.685938	ND-4	North Dakota	Weekly	ukn	2014-06-15	2014.45205479452	Ramsey county: Devils Lake #1	Aedes (oc.)	females	ukn	Aedes (oc.)
2	48.317818	-98.685938	ND-4	North Dakota	Weekly	ukn	2013-07-07	2013.51232876712	Ramsey county: Devils Lake #1	Culex	females	tarsalis	Culex tarsalis
0	48.317818	-98.685938	ND-4	North Dakota	Weekly	ukn	2016-08-21	2016.63661202186	Ramsey county: Devils Lake #2	Other	females	ukn	other
156	48.317818	-98.685938	ND-4	North Dakota	Weekly	ukn	2016-08-07	2016.59836065574	Ramsey county: Devils Lake #1	Aedes (oc.)	females	ukn	Aedes (oc.)
0	48.317818	-98.685938	ND-4	North Dakota	Weekly	ukn	2016-07-24	2016.56010928962	Ramsey county: Devils Lake #2	Other	females	ukn	other
1	48.317818	-98.685938	ND-4	North Dakota	Weekly	ukn	2012-08-19	2012.63114754098	Ramsey county: Grahams Island, Devils Lake	All	males	ukn	all
423	48.317818	-98.685938	ND-4	North Dakota	Weekly	ukn	2014-07-13	2014.52876712329	Ramsey county: Grahams Island, Devils Lake	Aedes (oc.)	females	ukn	Aedes (oc.)
12	48.317818	-98.685938	ND-4	North Dakota	Weekly	ukn	2013-06-16	2013.45479452055	Ramsey county: Edmore	Culiseta	females	ukn	Culiseta
2	48.317818	-98.685938	ND-4	North Dakota	Weekly	ukn	2016-07-10	2016.5218579235	Ramsey county: Grahams Island, Devils Lake	Anopheles	females	ukn	Anopheles
90	48.317818	-98.685938	ND-4	North Dakota	Weekly	ukn	2011-06-12	2011.44383561644	Ramsey county: Grahams Island, Devils Lake	Ukn	females	ukn	ukn
0	48.317818	-98.685938	ND-4	North Dakota	Weekly	ukn	2013-07-14	2013.53150684932	Ramsey county: Edmore	Culiseta	females	ukn	Culiseta
171	48.317818	-98.685938	ND-4	North Dakota	Weekly	ukn	2016-07-24	2016.56010928962	Ramsey county: Devils Lake #2	All	males	ukn	all
3	48.317818	-98.685938	ND-4	North Dakota	Weekly	ukn	2015-08-14	2015.61643835616	Ramsey county: Devils Lake #1	All	males	ukn	all
48	48.317818	-98.685938	ND-4	North Dakota	Weekly	ukn	2010-07-04	2010.50410958904	Ramsey county: Devils Lake #1	Culex	females	tarsalis	Culex tarsalis
0	48.317818	-98.685938	ND-4	North Dakota	Weekly	ukn	2010-08-15	2010.61917808219	Ramsey county: Devils Lake #1	Anopheles	females	ukn	Anopheles
7	48.317818	-98.685938	ND-4	North Dakota	Weekly	ukn	2010-07-25	2010.56164383562	Ramsey county: Devils Lake #2	Culex	females	tarsalis	Culex tarsalis
32	48.317818	-98.685938	ND-4	North Dakota	Weekly	ukn	2010-07-04	2010.50410958904	Ramsey county: Grahams Island, Devils Lake	Aedes (oc.)	females	vexans	Aedes (oc.) vexans
0	48.317818	-98.685938	ND-4	North Dakota	Weekly	ukn	2011-07-17	2011.5397260274	Ramsey county: Grahams Island, Devils Lake	Ukn	females	ukn	ukn
2	48.317818	-98.685938	ND-4	North Dakota	Weekly	ukn	2010-06-20	2010.46575342466	Ramsey county: Edmore	Ukn	females	ukn	ukn
232	48.317818	-98.685938	ND-4	North Dakota	Weekly	ukn	2013-06-30	2013.49315068493	Ramsey county: Devils Lake #1	Aedes (oc.)	females	vexans	Aedes (oc.) vexans
0	48.317818	-98.685938	ND-4	North Dakota	Weekly	ukn	2009-06-21	2009.46849315068	Ramsey county: Devils Lake #2	Anopheles	females	ukn	Anopheles
68	48.317818	-98.685938	ND-4	North Dakota	Weekly	ukn	2014-07-20	2014.54794520548	Ramsey county: Devils Lake #1	Aedes (oc.)	females	ukn	Aedes (oc.)
80	48.317818	-98.685938	ND-4	North Dakota	Weekly	ukn	2012-06-10	2012.43989071038	Ramsey county: Grahams Island, Devils Lake	Ukn	females	ukn	ukn
0	48.317818	-98.685938	ND-4	North Dakota	Weekly	ukn	2010-06-20	2010.46575342466	Ramsey county: Grahams Island, Devils Lake	Culex	females	tarsalis	Culex tarsalis
0	48.317818	-98.685938	ND-4	North Dakota	Weekly	ukn	2016-06-19	2016.46448087432	Ramsey county: Grahams Island, Devils Lake	Aedes (oc.)	females	vexans	Aedes (oc.) vexans
0	48.317818	-98.685938	ND-4	North Dakota	Weekly	ukn	2010-07-18	2010.54246575342	Ramsey county: Edmore	Ukn	females	ukn	ukn
0	48.317818	-98.685938	ND-4	North Dakota	Weekly	ukn	2009-06-28	2009.48767123288	Ramsey county: Edmore	All	males	ukn	all
2	48.317818	-98.685938	ND-4	North Dakota	Weekly	ukn	2009-06-21	2009.46849315068	Ramsey county: Edmore	All	males	ukn	all
0	48.317818	-98.685938	ND-4	North Dakota	Weekly	ukn	2012-08-19	2012.63114754098	Ramsey county: Edmore	Other	females	ukn	other
0	48.317818	-98.685938	ND-4	North Dakota	Weekly	ukn	2010-06-13	2010.44657534247	Ramsey county: Edmore	Culex	females	ukn	Culex
0	48.317818	-98.685938	ND-4	North Dakota	Weekly	ukn	2014-08-17	2014.62465753425	Ramsey county: Grahams Island, Devils Lake	Aedes (oc.)	females	vexans	Aedes (oc.) vexans
0	48.317818	-98.685938	ND-4	North Dakota	Weekly	ukn	2016-07-10	2016.5218579235	Ramsey county: Grahams Island, Devils Lake	Culex	females	tarsalis	Culex tarsalis
0	48.317818	-98.685938	ND-4	North Dakota	Weekly	ukn	2010-07-04	2010.50410958904	Ramsey county: Edmore	Culex	females	ukn	Culex
1680	48.317818	-98.685938	ND-4	North Dakota	Weekly	ukn	2015-06-12	2015.44383561644	Ramsey county: Grahams Island, Devils Lake	All	males	ukn	all
4	48.317818	-98.685938	ND-4	North Dakota	Weekly	ukn	2012-08-05	2012.59289617486	Ramsey county: Grahams Island, Devils Lake	Ukn	females	ukn	ukn
0	48.317818	-98.685938	ND-4	North Dakota	Weekly	ukn	2010-08-15	2010.61917808219	Ramsey county: Devils Lake #2	Anopheles	females	ukn	Anopheles
4	48.317818	-98.685938	ND-4	North Dakota	Weekly	ukn	2012-07-15	2012.53551912568	Ramsey county: Edmore	Culiseta	females	ukn	Culiseta
4	48.317818	-98.685938	ND-4	North Dakota	Weekly	ukn	2009-07-26	2009.56438356164	Ramsey county: Edmore	All	males	ukn	all
0	48.317818	-98.685938	ND-4	North Dakota	Weekly	ukn	2010-07-11	2010.52328767123	Ramsey county: Edmore	Other	females	ukn	other
1	48.317818	-98.685938	ND-4	North Dakota	Weekly	ukn	2011-07-10	2011.52054794521	Ramsey county: Grahams Island, Devils Lake	Culex	females	tarsalis	Culex tarsalis
32	48.317818	-98.685938	ND-4	North Dakota	Weekly	ukn	2012-08-26	2012.65027322404	Ramsey county: Edmore	Aedes (oc.)	females	ukn	Aedes (oc.)
13	48.317818	-98.685938	ND-4	North Dakota	Weekly	ukn	2012-09-02	2012.6693989071	Ramsey county: Edmore	Aedes (oc.)	females	ukn	Aedes (oc.)
0	48.317818	-98.685938	ND-4	North Dakota	Weekly	ukn	2013-08-04	2013.58904109589	Ramsey county: Grahams Island, Devils Lake	Other	females	ukn	other
1	48.317818	-98.685938	ND-4	North Dakota	Weekly	ukn	2015-08-14	2015.61643835616	Ramsey county: Devils Lake #1	Anopheles	females	ukn	Anopheles
24	48.317818	-98.685938	ND-4	North Dakota	Weekly	ukn	2010-08-08	2010.6	Ramsey county: Devils Lake #2	Aedes (oc.)	females	vexans	Aedes (oc.) vexans
0	48.317818	-98.685938	ND-4	North Dakota	Weekly	ukn	2014-08-10	2014.60547945205	Ramsey county: Devils Lake #2	Other	females	ukn	other
0	48.317818	-98.685938	ND-4	North Dakota	Weekly	ukn	2016-06-19	2016.46448087432	Ramsey county: Devils Lake #1	Aedes (oc.)	females	vexans	Aedes (oc.) vexans
0	48.317818	-98.685938	ND-4	North Dakota	Weekly	ukn	2014-08-03	2014.58630136986	Ramsey county: Grahams Island, Devils Lake	Culiseta	females	ukn	Culiseta
0	48.317818	-98.685938	ND-4	North Dakota	Weekly	ukn	2014-08-24	2014.64383561644	Ramsey county: Grahams Island, Devils Lake	Aedes (oc.)	females	vexans	Aedes (oc.) vexans
19	48.317818	-98.685938	ND-4	North Dakota	Weekly	ukn	2010-08-02	2010.58356164384	Ramsey county: Devils Lake #2	Culex	females	tarsalis	Culex tarsalis
0	48.317818	-98.685938	ND-4	North Dakota	Weekly	ukn	2012-06-10	2012.43989071038	Ramsey county: Edmore	Culex	females	ukn	Culex
0	48.317818	-98.685938	ND-4	North Dakota	Weekly	ukn	2013-08-04	2013.58904109589	Ramsey county: Devils Lake #1	Anopheles	females	ukn	Anopheles
0	48.317818	-98.685938	ND-4	North Dakota	Weekly	ukn	2012-08-26	2012.65027322404	Ramsey county: Grahams Island, Devils Lake	Other	females	ukn	other
0	48.317818	-98.685938	ND-4	North Dakota	Weekly	ukn	2011-07-17	2011.5397260274	Ramsey county: Grahams Island, Devils Lake	Other	females	ukn	other
0	48.317818	-98.685938	ND-4	North Dakota	Weekly	ukn	2009-06-08	2009.43287671233	Ramsey county: Edmore	Aedes (oc.)	females	vexans	Aedes (oc.) vexans
0	48.317818	-98.685938	ND-4	North Dakota	Weekly	ukn	2015-05-29	2015.40547945205	Ramsey county: Grahams Island, Devils Lake	Anopheles	females	ukn	Anopheles
0	48.317818	-98.685938	ND-4	North Dakota	Weekly	ukn	2009-06-14	2009.44931506849	Ramsey county: Devils Lake #2	Ukn	females	ukn	ukn
12	48.317818	-98.685938	ND-4	North Dakota	Weekly	ukn	2012-07-29	2012.5737704918	Ramsey county: Devils Lake #1	Ukn	females	ukn	ukn
16	48.317818	-98.685938	ND-4	North Dakota	Weekly	ukn	2013-08-11	2013.60821917808	Ramsey county: Edmore	Aedes (oc.)	females	vexans	Aedes (oc.) vexans
80	48.317818	-98.685938	ND-4	North Dakota	Weekly	ukn	2016-07-03	2016.50273224044	Ramsey county: Grahams Island, Devils Lake	All	males	ukn	all
64	48.317818	-98.685938	ND-4	North Dakota	Weekly	ukn	2012-08-12	2012.61202185792	Ramsey county: Devils Lake #1	Ukn	females	ukn	ukn
192	48.317818	-98.685938	ND-4	North Dakota	Weekly	ukn	2010-07-04	2010.50410958904	Ramsey county: Grahams Island, Devils Lake	Aedes (oc.)	females	ukn	Aedes (oc.)
0	48.317818	-98.685938	ND-4	North Dakota	Weekly	ukn	2011-07-10	2011.52054794521	Ramsey county: Devils Lake #1	Ukn	females	ukn	ukn
0	48.317818	-98.685938	ND-4	North Dakota	Weekly	ukn	2012-09-02	2012.6693989071	Ramsey county: Edmore	Culex	females	ukn	Culex
0	48.317818	-98.685938	ND-4	North Dakota	Weekly	ukn	2014-06-01	2014.41369863014	Ramsey county: Grahams Island, Devils Lake	Culex	females	ukn	Culex
0	48.317818	-98.685938	ND-4	North Dakota	Weekly	ukn	2012-08-05	2012.59289617486	Ramsey county: Edmore	Culex	females	ukn	Culex
0	48.317818	-98.685938	ND-4	North Dakota	Weekly	ukn	2009-07-05	2009.50684931507	Ramsey county: Edmore	Aedes (oc.)	females	vexans	Aedes (oc.) vexans
0	48.317818	-98.685938	ND-4	North Dakota	Weekly	ukn	2016-06-12	2016.44535519126	Ramsey county: Devils Lake #1	Other	females	ukn	other
0	48.317818	-98.685938	ND-4	North Dakota	Weekly	ukn	2009-06-28	2009.48767123288	Ramsey county: Edmore	Aedes (oc.)	females	vexans	Aedes (oc.) vexans
36	48.317818	-98.685938	ND-4	North Dakota	Weekly	ukn	2012-08-26	2012.65027322404	Ramsey county: Devils Lake #1	Aedes (oc.)	females	ukn	Aedes (oc.)
0	48.317818	-98.685938	ND-4	North Dakota	Weekly	ukn	2015-06-05	2015.42465753425	Ramsey county: Devils Lake #1	Other	females	ukn	other
0	48.317818	-98.685938	ND-4	North Dakota	Weekly	ukn	2012-06-18	2012.46174863388	Ramsey county: Grahams Island, Devils Lake	Culiseta	females	ukn	Culiseta
0	48.317818	-98.685938	ND-4	North Dakota	Weekly	ukn	2012-06-10	2012.43989071038	Ramsey county: Devils Lake #1	Aedes (oc.)	females	vexans	Aedes (oc.) vexans
42	48.317818	-98.685938	ND-4	North Dakota	Weekly	ukn	2016-07-31	2016.57923497268	Ramsey county: Devils Lake #2	Aedes (oc.)	females	vexans	Aedes (oc.) vexans
0	48.317818	-98.685938	ND-4	North Dakota	Weekly	ukn	2015-06-12	2015.44383561644	Ramsey county: Grahams Island, Devils Lake	Culex	females	tarsalis	Culex tarsalis
2	48.317818	-98.685938	ND-4	North Dakota	Weekly	ukn	2012-07-08	2012.51639344262	Ramsey county: Edmore	Culex	females	tarsalis	Culex tarsalis
1668	48.317818	-98.685938	ND-4	North Dakota	Weekly	ukn	2016-08-21	2016.63661202186	Ramsey county: Grahams Island, Devils Lake	All	males	ukn	all
0	48.317818	-98.685938	ND-4	North Dakota	Weekly	ukn	2013-07-14	2013.53150684932	Ramsey county: Edmore	Anopheles	females	ukn	Anopheles
0	48.317818	-98.685938	ND-4	North Dakota	Weekly	ukn	2010-06-13	2010.44657534247	Ramsey county: Edmore	Culex	females	tarsalis	Culex tarsalis
0	48.317818	-98.685938	ND-4	North Dakota	Weekly	ukn	2016-06-12	2016.44535519126	Ramsey county: Devils Lake #2	Aedes (oc.)	females	vexans	Aedes (oc.) vexans
0	48.317818	-98.685938	ND-4	North Dakota	Weekly	ukn	2010-06-20	2010.46575342466	Ramsey county: Edmore	Culex	females	tarsalis	Culex tarsalis
0	48.317818	-98.685938	ND-4	North Dakota	Weekly	ukn	2014-06-15	2014.45205479452	Ramsey county: Devils Lake #1	Other	females	ukn	other
500	48.317818	-98.685938	ND-4	North Dakota	Weekly	ukn	2016-06-26	2016.48360655738	Ramsey county: Devils Lake #2	Aedes (oc.)	females	vexans	Aedes (oc.) vexans
46	48.317818	-98.685938	ND-4	North Dakota	Weekly	ukn	2016-07-10	2016.5218579235	Ramsey county: Devils Lake #2	Aedes (oc.)	females	vexans	Aedes (oc.) vexans
0	48.317818	-98.685938	ND-4	North Dakota	Weekly	ukn	2012-07-15	2012.53551912568	Ramsey county: Devils Lake #1	Aedes (oc.)	females	vexans	Aedes (oc.) vexans
16	48.317818	-98.685938	ND-4	North Dakota	Weekly	ukn	2010-07-11	2010.52328767123	Ramsey county: Grahams Island, Devils Lake	Anopheles	females	ukn	Anopheles
4	48.317818	-98.685938	ND-4	North Dakota	Weekly	ukn	2012-07-29	2012.5737704918	Ramsey county: Devils Lake #1	Anopheles	females	ukn	Anopheles
64	48.317818	-98.685938	ND-4	North Dakota	Weekly	ukn	2016-07-03	2016.50273224044	Ramsey county: Grahams Island, Devils Lake	Ukn	females	ukn	ukn
0	48.317818	-98.685938	ND-4	North Dakota	Weekly	ukn	2012-08-12	2012.61202185792	Ramsey county: Devils Lake #1	Other	females	ukn	other
0	48.317818	-98.685938	ND-4	North Dakota	Weekly	ukn	2016-08-28	2016.65573770492	Ramsey county: Devils Lake #1	Other	females	ukn	other
0	48.317818	-98.685938	ND-4	North Dakota	Weekly	ukn	2009-07-12	2009.52602739726	Ramsey county: Grahams Island, Devils Lake	Anopheles	females	ukn	Anopheles
0	48.317818	-98.685938	ND-4	North Dakota	Weekly	ukn	2012-07-01	2012.49726775956	Ramsey county: Grahams Island, Devils Lake	Culex	females	ukn	Culex
12	48.317818	-98.685938	ND-4	North Dakota	Weekly	ukn	2012-06-24	2012.4781420765	Ramsey county: Edmore	Ukn	females	ukn	ukn
0	48.317818	-98.685938	ND-4	North Dakota	Weekly	ukn	2009-07-05	2009.50684931507	Ramsey county: Edmore	Culex	females	ukn	Culex
0	48.317818	-98.685938	ND-4	North Dakota	Weekly	ukn	2016-08-07	2016.59836065574	Ramsey county: Devils Lake #2	Other	females	ukn	other
470	48.317818	-98.685938	ND-4	North Dakota	Weekly	ukn	2015-07-31	2015.57808219178	Ramsey county: Grahams Island, Devils Lake	Aedes (oc.)	females	ukn	Aedes (oc.)
1	48.317818	-98.685938	ND-4	North Dakota	Weekly	ukn	2012-07-08	2012.51639344262	Ramsey county: Edmore	Ukn	females	ukn	ukn
4	48.317818	-98.685938	ND-4	North Dakota	Weekly	ukn	2012-08-05	2012.59289617486	Ramsey county: Devils Lake #1	Aedes (oc.)	females	ukn	Aedes (oc.)
12	48.317818	-98.685938	ND-4	North Dakota	Weekly	ukn	2015-08-14	2015.61643835616	Ramsey county: Grahams Island, Devils Lake	Aedes (oc.)	females	ukn	Aedes (oc.)
0	48.317818	-98.685938	ND-4	North Dakota	Weekly	ukn	2016-07-17	2016.54098360656	Ramsey county: Grahams Island, Devils Lake	Culiseta	females	ukn	Culiseta
0	48.317818	-98.685938	ND-4	North Dakota	Weekly	ukn	2009-07-26	2009.56438356164	Ramsey county: Edmore	Culex	females	ukn	Culex
0	48.317818	-98.685938	ND-4	North Dakota	Weekly	ukn	2009-07-19	2009.54520547945	Ramsey county: Edmore	Culex	females	ukn	Culex
0	48.317818	-98.685938	ND-4	North Dakota	Weekly	ukn	2012-06-10	2012.43989071038	Ramsey county: Edmore	Culiseta	females	ukn	Culiseta
17	48.317818	-98.685938	ND-4	North Dakota	Weekly	ukn	2014-07-20	2014.54794520548	Ramsey county: Devils Lake #1	Aedes (oc.)	females	vexans	Aedes (oc.) vexans
0	48.317818	-98.685938	ND-4	North Dakota	Weekly	ukn	2009-06-14	2009.44931506849	Ramsey county: Edmore	Culiseta	females	ukn	Culiseta
8	48.317818	-98.685938	ND-4	North Dakota	Weekly	ukn	2010-07-11	2010.52328767123	Ramsey county: Devils Lake #1	Anopheles	females	ukn	Anopheles
0	48.317818	-98.685938	ND-4	North Dakota	Weekly	ukn	2009-06-08	2009.43287671233	Ramsey county: Grahams Island, Devils Lake	Culex	females	tarsalis	Culex tarsalis
0	48.317818	-98.685938	ND-4	North Dakota	Weekly	ukn	2016-06-05	2016.4262295082	Ramsey county: Grahams Island, Devils Lake	Anopheles	females	ukn	Anopheles
0	48.317818	-98.685938	ND-4	North Dakota	Weekly	ukn	2010-07-18	2010.54246575342	Ramsey county: Devils Lake #2	Other	females	ukn	other
22	48.317818	-98.685938	ND-4	North Dakota	Weekly	ukn	2016-07-03	2016.50273224044	Ramsey county: Devils Lake #1	Ukn	females	ukn	ukn
0	48.317818	-98.685938	ND-4	North Dakota	Weekly	ukn	2016-06-12	2016.44535519126	Ramsey county: Devils Lake #1	Culiseta	females	ukn	Culiseta
0	48.317818	-98.685938	ND-4	North Dakota	Weekly	ukn	2015-07-31	2015.57808219178	Ramsey county: Devils Lake #1	Other	females	ukn	other
1	48.317818	-98.685938	ND-4	North Dakota	Weekly	ukn	2015-08-14	2015.61643835616	Ramsey county: Devils Lake #1	Other	females	ukn	other
0	48.317818	-98.685938	ND-4	North Dakota	Weekly	ukn	2012-06-24	2012.4781420765	Ramsey county: Edmore	Other	females	ukn	other
0	48.317818	-98.685938	ND-4	North Dakota	Weekly	ukn	2010-07-04	2010.50410958904	Ramsey county: Grahams Island, Devils Lake	Anopheles	females	ukn	Anopheles
16	48.317818	-98.685938	ND-4	North Dakota	Weekly	ukn	2010-08-02	2010.58356164384	Ramsey county: Devils Lake #1	Aedes (oc.)	females	vexans	Aedes (oc.) vexans
0	48.317818	-98.685938	ND-4	North Dakota	Weekly	ukn	2009-07-19	2009.54520547945	Ramsey county: Edmore	Anopheles	females	ukn	Anopheles
0	48.317818	-98.685938	ND-4	North Dakota	Weekly	ukn	2012-06-10	2012.43989071038	Ramsey county: Grahams Island, Devils Lake	Other	females	ukn	other
8	48.317818	-98.685938	ND-4	North Dakota	Weekly	ukn	2010-07-18	2010.54246575342	Ramsey county: Grahams Island, Devils Lake	Culiseta	females	ukn	Culiseta
24	48.317818	-98.685938	ND-4	North Dakota	Weekly	ukn	2011-07-24	2011.55890410959	Ramsey county: Grahams Island, Devils Lake	Ukn	females	ukn	ukn
0	48.317818	-98.685938	ND-4	North Dakota	Weekly	ukn	2012-07-15	2012.53551912568	Ramsey county: Devils Lake #1	Culex	females	ukn	Culex
0	48.317818	-98.685938	ND-4	North Dakota	Weekly	ukn	2013-07-07	2013.51232876712	Ramsey county: Grahams Island, Devils Lake	Culex	females	tarsalis	Culex tarsalis
0	48.317818	-98.685938	ND-4	North Dakota	Weekly	ukn	2010-06-27	2010.48493150685	Ramsey county: Grahams Island, Devils Lake	Aedes (oc.)	females	vexans	Aedes (oc.) vexans
0	48.317818	-98.685938	ND-4	North Dakota	Weekly	ukn	2009-06-28	2009.48767123288	Ramsey county: Devils Lake #1	Culex	females	tarsalis	Culex tarsalis
8	48.317818	-98.685938	ND-4	North Dakota	Weekly	ukn	2012-08-12	2012.61202185792	Ramsey county: Devils Lake #1	Anopheles	females	ukn	Anopheles
0	48.317818	-98.685938	ND-4	North Dakota	Weekly	ukn	2016-07-24	2016.56010928962	Ramsey county: Grahams Island, Devils Lake	Anopheles	females	ukn	Anopheles
0	48.317818	-98.685938	ND-4	North Dakota	Weekly	ukn	2013-08-11	2013.60821917808	Ramsey county: Devils Lake #1	Other	females	ukn	other
0	48.317818	-98.685938	ND-4	North Dakota	Weekly	ukn	2009-06-14	2009.44931506849	Ramsey county: Devils Lake #2	Anopheles	females	ukn	Anopheles
0	48.317818	-98.685938	ND-4	North Dakota	Weekly	ukn	2016-09-04	2016.67486338798	Ramsey county: Devils Lake #1	Ukn	females	ukn	ukn
1	48.317818	-98.685938	ND-4	North Dakota	Weekly	ukn	2012-06-18	2012.46174863388	Ramsey county: Edmore	Aedes (oc.)	females	ukn	Aedes (oc.)
0	48.317818	-98.685938	ND-4	North Dakota	Weekly	ukn	2012-06-10	2012.43989071038	Ramsey county: Edmore	Aedes (oc.)	females	ukn	Aedes (oc.)
5	48.317818	-98.685938	ND-4	North Dakota	Weekly	ukn	2010-06-20	2010.46575342466	Ramsey county: Grahams Island, Devils Lake	Culiseta	females	ukn	Culiseta
140	48.317818	-98.685938	ND-4	North Dakota	Weekly	ukn	2015-06-05	2015.42465753425	Ramsey county: Grahams Island, Devils Lake	All	males	ukn	all
36	48.317818	-98.685938	ND-4	North Dakota	Weekly	ukn	2009-07-19	2009.54520547945	Ramsey county: Devils Lake #1	Culex	females	tarsalis	Culex tarsalis
0	48.317818	-98.685938	ND-4	North Dakota	Weekly	ukn	2013-08-04	2013.58904109589	Ramsey county: Grahams Island, Devils Lake	All	males	ukn	all
0	48.317818	-98.685938	ND-4	North Dakota	Weekly	ukn	2016-09-04	2016.67486338798	Ramsey county: Devils Lake #1	Anopheles	females	ukn	Anopheles
1	48.317818	-98.685938	ND-4	North Dakota	Weekly	ukn	2010-06-27	2010.48493150685	Ramsey county: Devils Lake #1	Anopheles	females	ukn	Anopheles
0	48.317818	-98.685938	ND-4	North Dakota	Weekly	ukn	2010-08-08	2010.6	Ramsey county: Devils Lake #2	Anopheles	females	ukn	Anopheles
0	48.317818	-98.685938	ND-4	North Dakota	Weekly	ukn	2016-06-12	2016.44535519126	Ramsey county: Devils Lake #1	Anopheles	females	ukn	Anopheles
1	48.317818	-98.685938	ND-4	North Dakota	Weekly	ukn	2010-07-25	2010.56164383562	Ramsey county: Devils Lake #2	Aedes (oc.)	females	vexans	Aedes (oc.) vexans
0	48.317818	-98.685938	ND-4	North Dakota	Weekly	ukn	2016-07-24	2016.56010928962	Ramsey county: Devils Lake #2	Ukn	females	ukn	ukn
0	48.317818	-98.685938	ND-4	North Dakota	Weekly	ukn	2009-06-08	2009.43287671233	Ramsey county: Grahams Island, Devils Lake	Other	females	ukn	other
8	48.317818	-98.685938	ND-4	North Dakota	Weekly	ukn	2013-06-23	2013.47397260274	Ramsey county: Grahams Island, Devils Lake	Aedes (oc.)	females	vexans	Aedes (oc.) vexans
0	48.317818	-98.685938	ND-4	North Dakota	Weekly	ukn	2015-07-17	2015.5397260274	Ramsey county: Grahams Island, Devils Lake	All	males	ukn	all
3	48.317818	-98.685938	ND-4	North Dakota	Weekly	ukn	2014-08-10	2014.60547945205	Ramsey county: Grahams Island, Devils Lake	Culex	females	tarsalis	Culex tarsalis
0	48.317818	-98.685938	ND-4	North Dakota	Weekly	ukn	2011-06-12	2011.44383561644	Ramsey county: Grahams Island, Devils Lake	Aedes (oc.)	females	ukn	Aedes (oc.)
8	48.317818	-98.685938	ND-4	North Dakota	Weekly	ukn	2012-08-05	2012.59289617486	Ramsey county: Devils Lake #1	Culex	females	tarsalis	Culex tarsalis
0	48.317818	-98.685938	ND-4	North Dakota	Weekly	ukn	2010-07-25	2010.56164383562	Ramsey county: Edmore	Culex	females	ukn	Culex
20	48.317818	-98.685938	ND-4	North Dakota	Weekly	ukn	2014-06-15	2014.45205479452	Ramsey county: Devils Lake #1	All	males	ukn	all
0	48.317818	-98.685938	ND-4	North Dakota	Weekly	ukn	2016-06-12	2016.44535519126	Ramsey county: Grahams Island, Devils Lake	Other	females	ukn	other
3	48.317818	-98.685938	ND-4	North Dakota	Weekly	ukn	2012-08-12	2012.61202185792	Ramsey county: Edmore	Aedes (oc.)	females	ukn	Aedes (oc.)
0	48.317818	-98.685938	ND-4	North Dakota	Weekly	ukn	2016-07-10	2016.5218579235	Ramsey county: Devils Lake #1	Other	females	ukn	other
64	48.317818	-98.685938	ND-4	North Dakota	Weekly	ukn	2014-06-15	2014.45205479452	Ramsey county: Grahams Island, Devils Lake	All	males	ukn	all
0	48.317818	-98.685938	ND-4	North Dakota	Weekly	ukn	2009-08-03	2009.58630136986	Ramsey county: Devils Lake #1	Aedes (oc.)	females	vexans	Aedes (oc.) vexans
0	48.317818	-98.685938	ND-4	North Dakota	Weekly	ukn	2012-08-19	2012.63114754098	Ramsey county: Edmore	Culiseta	females	ukn	Culiseta
0	48.317818	-98.685938	ND-4	North Dakota	Weekly	ukn	2010-08-02	2010.58356164384	Ramsey county: Grahams Island, Devils Lake	Aedes (oc.)	females	vexans	Aedes (oc.) vexans
124	48.317818	-98.685938	ND-4	North Dakota	Weekly	ukn	2009-06-28	2009.48767123288	Ramsey county: Devils Lake #1	Culiseta	females	ukn	Culiseta
0	48.317818	-98.685938	ND-4	North Dakota	Weekly	ukn	2012-08-19	2012.63114754098	Ramsey county: Grahams Island, Devils Lake	Aedes (oc.)	females	vexans	Aedes (oc.) vexans
0	48.317818	-98.685938	ND-4	North Dakota	Weekly	ukn	2012-07-15	2012.53551912568	Ramsey county: Edmore	Culex	females	ukn	Culex
0	48.317818	-98.685938	ND-4	North Dakota	Weekly	ukn	2012-08-05	2012.59289617486	Ramsey county: Grahams Island, Devils Lake	Other	females	ukn	other
0	48.317818	-98.685938	ND-4	North Dakota	Weekly	ukn	2016-08-21	2016.63661202186	Ramsey county: Grahams Island, Devils Lake	Culex	females	tarsalis	Culex tarsalis
0	48.317818	-98.685938	ND-4	North Dakota	Weekly	ukn	2009-06-08	2009.43287671233	Ramsey county: Grahams Island, Devils Lake	Anopheles	females	ukn	Anopheles
154	48.317818	-98.685938	ND-4	North Dakota	Weekly	ukn	2010-06-27	2010.48493150685	Ramsey county: Devils Lake #1	Aedes (oc.)	females	ukn	Aedes (oc.)
528	48.317818	-98.685938	ND-4	North Dakota	Weekly	ukn	2010-07-11	2010.52328767123	Ramsey county: Devils Lake #1	Aedes (oc.)	females	ukn	Aedes (oc.)
70	48.317818	-98.685938	ND-4	North Dakota	Weekly	ukn	2015-06-12	2015.44383561644	Ramsey county: Devils Lake #1	Aedes (oc.)	females	ukn	Aedes (oc.)
300	48.317818	-98.685938	ND-4	North Dakota	Weekly	ukn	2010-07-18	2010.54246575342	Ramsey county: Devils Lake #1	Aedes (oc.)	females	ukn	Aedes (oc.)
10	48.317818	-98.685938	ND-4	North Dakota	Weekly	ukn	2013-07-07	2013.51232876712	Ramsey county: Devils Lake #1	Ukn	females	ukn	ukn
48	48.317818	-98.685938	ND-4	North Dakota	Weekly	ukn	2013-06-30	2013.49315068493	Ramsey county: Devils Lake #1	Ukn	females	ukn	ukn
26	48.317818	-98.685938	ND-4	North Dakota	Weekly	ukn	2009-08-09	2009.60273972603	Ramsey county: Edmore	Aedes (oc.)	females	ukn	Aedes (oc.)
251	48.317818	-98.685938	ND-4	North Dakota	Weekly	ukn	2016-09-04	2016.67486338798	Ramsey county: Devils Lake #2	Culex	females	tarsalis	Culex tarsalis
0	48.317818	-98.685938	ND-4	North Dakota	Weekly	ukn	2009-06-08	2009.43287671233	Ramsey county: Edmore	Culiseta	females	ukn	Culiseta
16	48.317818	-98.685938	ND-4	North Dakota	Weekly	ukn	2009-06-28	2009.48767123288	Ramsey county: Devils Lake #1	All	males	ukn	all
0	48.317818	-98.685938	ND-4	North Dakota	Weekly	ukn	2010-07-25	2010.56164383562	Ramsey county: Edmore	Anopheles	females	ukn	Anopheles
0	48.317818	-98.685938	ND-4	North Dakota	Weekly	ukn	2012-06-18	2012.46174863388	Ramsey county: Edmore	All	males	ukn	all
0	48.317818	-98.685938	ND-4	North Dakota	Weekly	ukn	2013-07-07	2013.51232876712	Ramsey county: Edmore	Culex	females	ukn	Culex
0	48.317818	-98.685938	ND-4	North Dakota	Weekly	ukn	2015-06-12	2015.44383561644	Ramsey county: Devils Lake #1	Culiseta	females	ukn	Culiseta
0	48.317818	-98.685938	ND-4	North Dakota	Weekly	ukn	2009-07-05	2009.50684931507	Ramsey county: Edmore	Ukn	females	ukn	ukn
1650	48.317818	-98.685938	ND-4	North Dakota	Weekly	ukn	2016-07-24	2016.56010928962	Ramsey county: Grahams Island, Devils Lake	Aedes (oc.)	females	ukn	Aedes (oc.)
64	48.317818	-98.685938	ND-4	North Dakota	Weekly	ukn	2016-07-17	2016.54098360656	Ramsey county: Grahams Island, Devils Lake	Aedes (oc.)	females	ukn	Aedes (oc.)
56	48.317818	-98.685938	ND-4	North Dakota	Weekly	ukn	2009-07-12	2009.52602739726	Ramsey county: Grahams Island, Devils Lake	All	males	ukn	all
1	48.317818	-98.685938	ND-4	North Dakota	Weekly	ukn	2014-08-03	2014.58630136986	Ramsey county: Devils Lake #1	Ukn	females	ukn	ukn
1568	48.317818	-98.685938	ND-4	North Dakota	Weekly	ukn	2016-07-31	2016.57923497268	Ramsey county: Grahams Island, Devils Lake	Aedes (oc.)	females	ukn	Aedes (oc.)
9	48.317818	-98.685938	ND-4	North Dakota	Weekly	ukn	2015-07-26	2015.56438356164	Ramsey county: Devils Lake #1	Culiseta	females	ukn	Culiseta
0	48.317818	-98.685938	ND-4	North Dakota	Weekly	ukn	2009-07-12	2009.52602739726	Ramsey county: Edmore	Ukn	females	ukn	ukn
0	48.317818	-98.685938	ND-4	North Dakota	Weekly	ukn	2016-06-26	2016.48360655738	Ramsey county: Devils Lake #1	All	males	ukn	all
4	48.317818	-98.685938	ND-4	North Dakota	Weekly	ukn	2013-06-30	2013.49315068493	Ramsey county: Edmore	Aedes (oc.)	females	ukn	Aedes (oc.)
12	48.317818	-98.685938	ND-4	North Dakota	Weekly	ukn	2016-06-26	2016.48360655738	Ramsey county: Devils Lake #1	Culiseta	females	ukn	Culiseta
0	48.317818	-98.685938	ND-4	North Dakota	Weekly	ukn	2009-06-14	2009.44931506849	Ramsey county: Edmore	Other	females	ukn	other
0	48.317818	-98.685938	ND-4	North Dakota	Weekly	ukn	2012-06-10	2012.43989071038	Ramsey county: Grahams Island, Devils Lake	Anopheles	females	ukn	Anopheles
0	48.317818	-98.685938	ND-4	North Dakota	Weekly	ukn	2010-06-06	2010.42739726027	Ramsey county: Edmore	Culiseta	females	ukn	Culiseta
0	48.317818	-98.685938	ND-4	North Dakota	Weekly	ukn	2012-07-29	2012.5737704918	Ramsey county: Devils Lake #1	Other	females	ukn	other
8	48.317818	-98.685938	ND-4	North Dakota	Weekly	ukn	2012-08-12	2012.61202185792	Ramsey county: Edmore	Culex	females	tarsalis	Culex tarsalis
0	48.317818	-98.685938	ND-4	North Dakota	Weekly	ukn	2016-09-04	2016.67486338798	Ramsey county: Devils Lake #1	Other	females	ukn	other
0	48.317818	-98.685938	ND-4	North Dakota	Weekly	ukn	2013-06-02	2013.41643835616	Ramsey county: Edmore	Ukn	females	ukn	ukn
0	48.317818	-98.685938	ND-4	North Dakota	Weekly	ukn	2011-06-12	2011.44383561644	Ramsey county: Devils Lake #1	Aedes (oc.)	females	ukn	Aedes (oc.)
0	48.317818	-98.685938	ND-4	North Dakota	Weekly	ukn	2015-06-26	2015.48219178082	Ramsey county: Devils Lake #1	Aedes (oc.)	females	vexans	Aedes (oc.) vexans
1	48.317818	-98.685938	ND-4	North Dakota	Weekly	ukn	2012-06-18	2012.46174863388	Ramsey county: Edmore	Ukn	females	ukn	ukn
122	48.317818	-98.685938	ND-4	North Dakota	Weekly	ukn	2016-07-03	2016.50273224044	Ramsey county: Devils Lake #1	Aedes (oc.)	females	ukn	Aedes (oc.)
7	48.317818	-98.685938	ND-4	North Dakota	Weekly	ukn	2016-07-17	2016.54098360656	Ramsey county: Devils Lake #1	Aedes (oc.)	females	ukn	Aedes (oc.)
0	48.317818	-98.685938	ND-4	North Dakota	Weekly	ukn	2011-06-12	2011.44383561644	Ramsey county: Devils Lake #1	Other	females	ukn	other
0	48.317818	-98.685938	ND-4	North Dakota	Weekly	ukn	2014-06-29	2014.4904109589	Ramsey county: Grahams Island, Devils Lake	Other	females	ukn	other
0	48.317818	-98.685938	ND-4	North Dakota	Weekly	ukn	2011-06-12	2011.44383561644	Ramsey county: Devils Lake #2	Aedes (oc.)	females	ukn	Aedes (oc.)
0	48.317818	-98.685938	ND-4	North Dakota	Weekly	ukn	2014-08-17	2014.62465753425	Ramsey county: Grahams Island, Devils Lake	Other	females	ukn	other
0	48.317818	-98.685938	ND-4	North Dakota	Weekly	ukn	2016-07-17	2016.54098360656	Ramsey county: Devils Lake #2	Other	females	ukn	other
240	48.317818	-98.685938	ND-4	North Dakota	Weekly	ukn	2016-06-26	2016.48360655738	Ramsey county: Grahams Island, Devils Lake	Culex	females	tarsalis	Culex tarsalis
1	48.317818	-98.685938	ND-4	North Dakota	Weekly	ukn	2012-08-05	2012.59289617486	Ramsey county: Devils Lake #1	Culiseta	females	ukn	Culiseta
24	48.317818	-98.685938	ND-4	North Dakota	Weekly	ukn	2012-07-29	2012.5737704918	Ramsey county: Devils Lake #1	Culiseta	females	ukn	Culiseta
32	48.317818	-98.685938	ND-4	North Dakota	Weekly	ukn	2013-06-30	2013.49315068493	Ramsey county: Devils Lake #1	All	males	ukn	all
0	48.317818	-98.685938	ND-4	North Dakota	Weekly	ukn	2010-07-04	2010.50410958904	Ramsey county: Devils Lake #1	Anopheles	females	ukn	Anopheles
0	48.317818	-98.685938	ND-4	North Dakota	Weekly	ukn	2014-07-13	2014.52876712329	Ramsey county: Grahams Island, Devils Lake	Culiseta	females	ukn	Culiseta
56	48.317818	-98.685938	ND-4	North Dakota	Weekly	ukn	2010-06-20	2010.46575342466	Ramsey county: Edmore	All	males	ukn	all
6	48.317818	-98.685938	ND-4	North Dakota	Weekly	ukn	2013-06-23	2013.47397260274	Ramsey county: Edmore	Culiseta	females	ukn	Culiseta
3	48.317818	-98.685938	ND-4	North Dakota	Weekly	ukn	2015-07-10	2015.52054794521	Ramsey county: Devils Lake #1	All	males	ukn	all
0	48.317818	-98.685938	ND-4	North Dakota	Weekly	ukn	2014-07-06	2014.5095890411	Ramsey county: Devils Lake #1	Other	females	ukn	other
0	48.317818	-98.685938	ND-4	North Dakota	Weekly	ukn	2016-07-24	2016.56010928962	Ramsey county: Devils Lake #1	Ukn	females	ukn	ukn
0	48.317818	-98.685938	ND-4	North Dakota	Weekly	ukn	2012-07-15	2012.53551912568	Ramsey county: Edmore	Other	females	ukn	other
0	48.317818	-98.685938	ND-4	North Dakota	Weekly	ukn	2016-06-26	2016.48360655738	Ramsey county: Grahams Island, Devils Lake	Other	females	ukn	other
20	48.317818	-98.685938	ND-4	North Dakota	Weekly	ukn	2015-07-31	2015.57808219178	Ramsey county: Grahams Island, Devils Lake	All	males	ukn	all
0	48.317818	-98.685938	ND-4	North Dakota	Weekly	ukn	2009-06-08	2009.43287671233	Ramsey county: Edmore	Other	females	ukn	other
12	48.317818	-98.685938	ND-4	North Dakota	Weekly	ukn	2010-07-18	2010.54246575342	Ramsey county: Devils Lake #2	Culex	females	tarsalis	Culex tarsalis
0	48.317818	-98.685938	ND-4	North Dakota	Weekly	ukn	2010-07-04	2010.50410958904	Ramsey county: Edmore	Ukn	females	ukn	ukn
0	48.317818	-98.685938	ND-4	North Dakota	Weekly	ukn	2010-06-13	2010.44657534247	Ramsey county: Edmore	Ukn	females	ukn	ukn
4	48.317818	-98.685938	ND-4	North Dakota	Weekly	ukn	2012-08-05	2012.59289617486	Ramsey county: Edmore	Aedes (oc.)	females	vexans	Aedes (oc.) vexans
17	48.317818	-98.685938	ND-4	North Dakota	Weekly	ukn	2015-06-26	2015.48219178082	Ramsey county: Devils Lake #1	Ukn	females	ukn	ukn
0	48.317818	-98.685938	ND-4	North Dakota	Weekly	ukn	2009-06-14	2009.44931506849	Ramsey county: Devils Lake #1	Culex	females	tarsalis	Culex tarsalis
2	48.317818	-98.685938	ND-4	North Dakota	Weekly	ukn	2016-07-24	2016.56010928962	Ramsey county: Devils Lake #1	Culiseta	females	ukn	Culiseta
12	48.317818	-98.685938	ND-4	North Dakota	Weekly	ukn	2014-07-27	2014.56712328767	Ramsey county: Grahams Island, Devils Lake	Anopheles	females	ukn	Anopheles
0	48.317818	-98.685938	ND-4	North Dakota	Weekly	ukn	2016-06-12	2016.44535519126	Ramsey county: Grahams Island, Devils Lake	Aedes (oc.)	females	vexans	Aedes (oc.) vexans
1	48.317818	-98.685938	ND-4	North Dakota	Weekly	ukn	2014-06-29	2014.4904109589	Ramsey county: Devils Lake #1	Culex	females	tarsalis	Culex tarsalis
0	48.317818	-98.685938	ND-4	North Dakota	Weekly	ukn	2015-06-05	2015.42465753425	Ramsey county: Grahams Island, Devils Lake	Other	females	ukn	other
32	48.317818	-98.685938	ND-4	North Dakota	Weekly	ukn	2014-06-08	2014.43287671233	Ramsey county: Grahams Island, Devils Lake	All	males	ukn	all
0	48.317818	-98.685938	ND-4	North Dakota	Weekly	ukn	2015-05-29	2015.40547945205	Ramsey county: Grahams Island, Devils Lake	Other	females	ukn	other
0	48.317818	-98.685938	ND-4	North Dakota	Weekly	ukn	2009-06-28	2009.48767123288	Ramsey county: Grahams Island, Devils Lake	Culex	females	ukn	Culex
24	48.317818	-98.685938	ND-4	North Dakota	Weekly	ukn	2014-08-03	2014.58630136986	Ramsey county: Grahams Island, Devils Lake	Aedes (oc.)	females	vexans	Aedes (oc.) vexans
0	48.317818	-98.685938	ND-4	North Dakota	Weekly	ukn	2015-06-05	2015.42465753425	Ramsey county: Devils Lake #1	Anopheles	females	ukn	Anopheles
0	48.317818	-98.685938	ND-4	North Dakota	Weekly	ukn	2010-08-02	2010.58356164384	Ramsey county: Devils Lake #2	Anopheles	females	ukn	Anopheles
0	48.317818	-98.685938	ND-4	North Dakota	Weekly	ukn	2010-08-08	2010.6	Ramsey county: Edmore	Culiseta	females	ukn	Culiseta
115	48.317818	-98.685938	ND-4	North Dakota	Weekly	ukn	2009-07-12	2009.52602739726	Ramsey county: Edmore	All	males	ukn	all
27	48.317818	-98.685938	ND-4	North Dakota	Weekly	ukn	2009-07-19	2009.54520547945	Ramsey county: Edmore	All	males	ukn	all
0	48.317818	-98.685938	ND-4	North Dakota	Weekly	ukn	2013-07-07	2013.51232876712	Ramsey county: Grahams Island, Devils Lake	Other	females	ukn	other
28	48.317818	-98.685938	ND-4	North Dakota	Weekly	ukn	2013-06-23	2013.47397260274	Ramsey county: Edmore	All	males	ukn	all
76	48.317818	-98.685938	ND-4	North Dakota	Weekly	ukn	2013-06-16	2013.45479452055	Ramsey county: Edmore	All	males	ukn	all
0	48.317818	-98.685938	ND-4	North Dakota	Weekly	ukn	2014-08-03	2014.58630136986	Ramsey county: Devils Lake #1	Anopheles	females	ukn	Anopheles
2	48.317818	-98.685938	ND-4	North Dakota	Weekly	ukn	2010-08-02	2010.58356164384	Ramsey county: Edmore	Culex	females	ukn	Culex
0	48.317818	-98.685938	ND-4	North Dakota	Weekly	ukn	2013-06-16	2013.45479452055	Ramsey county: Devils Lake #1	Anopheles	females	ukn	Anopheles
72	48.317818	-98.685938	ND-4	North Dakota	Weekly	ukn	2012-08-12	2012.61202185792	Ramsey county: Devils Lake #1	All	males	ukn	all
0	48.317818	-98.685938	ND-4	North Dakota	Weekly	ukn	2013-07-28	2013.5698630137	Ramsey county: Devils Lake #1	Culex	females	ukn	Culex
0	48.317818	-98.685938	ND-4	North Dakota	Weekly	ukn	2009-07-05	2009.50684931507	Ramsey county: Devils Lake #1	Culex	females	ukn	Culex
6	48.317818	-98.685938	ND-4	North Dakota	Weekly	ukn	2009-08-09	2009.60273972603	Ramsey county: Edmore	All	males	ukn	all
0	48.317818	-98.685938	ND-4	North Dakota	Weekly	ukn	2014-06-08	2014.43287671233	Ramsey county: Grahams Island, Devils Lake	Ukn	females	ukn	ukn
0	48.317818	-98.685938	ND-4	North Dakota	Weekly	ukn	2016-07-17	2016.54098360656	Ramsey county: Devils Lake #1	Other	females	ukn	other
0	48.317818	-98.685938	ND-4	North Dakota	Weekly	ukn	2015-08-14	2015.61643835616	Ramsey county: Grahams Island, Devils Lake	Culiseta	females	ukn	Culiseta
49	48.317818	-98.685938	ND-4	North Dakota	Weekly	ukn	2015-06-26	2015.48219178082	Ramsey county: Grahams Island, Devils Lake	All	males	ukn	all
0	48.317818	-98.685938	ND-4	North Dakota	Weekly	ukn	2013-06-23	2013.47397260274	Ramsey county: Edmore	Other	females	ukn	other
0	48.317818	-98.685938	ND-4	North Dakota	Weekly	ukn	2015-08-24	2015.64383561644	Ramsey county: Grahams Island, Devils Lake	All	males	ukn	all
0	48.317818	-98.685938	ND-4	North Dakota	Weekly	ukn	2012-07-01	2012.49726775956	Ramsey county: Edmore	Culex	females	ukn	Culex
608	48.317818	-98.685938	ND-4	North Dakota	Weekly	ukn	2009-07-12	2009.52602739726	Ramsey county: Devils Lake #1	Culiseta	females	ukn	Culiseta
1	48.317818	-98.685938	ND-4	North Dakota	Weekly	ukn	2015-07-17	2015.5397260274	Ramsey county: Grahams Island, Devils Lake	Ukn	females	ukn	ukn
0	48.317818	-98.685938	ND-4	North Dakota	Weekly	ukn	2016-08-28	2016.65573770492	Ramsey county: Devils Lake #1	Anopheles	females	ukn	Anopheles
0	48.317818	-98.685938	ND-4	North Dakota	Weekly	ukn	2009-06-08	2009.43287671233	Ramsey county: Devils Lake #1	Other	females	ukn	other
1	48.317818	-98.685938	ND-4	North Dakota	Weekly	ukn	2016-06-19	2016.46448087432	Ramsey county: Grahams Island, Devils Lake	All	males	ukn	all
0	48.317818	-98.685938	ND-4	North Dakota	Weekly	ukn	2013-07-14	2013.53150684932	Ramsey county: Edmore	Aedes (oc.)	females	vexans	Aedes (oc.) vexans
20	48.317818	-98.685938	ND-4	North Dakota	Weekly	ukn	2016-07-24	2016.56010928962	Ramsey county: Devils Lake #1	Aedes (oc.)	females	vexans	Aedes (oc.) vexans
56	48.317818	-98.685938	ND-4	North Dakota	Weekly	ukn	2009-07-19	2009.54520547945	Ramsey county: Edmore	Aedes (oc.)	females	ukn	Aedes (oc.)
16	48.317818	-98.685938	ND-4	North Dakota	Weekly	ukn	2010-08-02	2010.58356164384	Ramsey county: Grahams Island, Devils Lake	Culex	females	tarsalis	Culex tarsalis
36	48.317818	-98.685938	ND-4	North Dakota	Weekly	ukn	2016-08-07	2016.59836065574	Ramsey county: Devils Lake #2	Anopheles	females	ukn	Anopheles
0	48.317818	-98.685938	ND-4	North Dakota	Weekly	ukn	2013-07-28	2013.5698630137	Ramsey county: Grahams Island, Devils Lake	Culex	females	ukn	Culex
152	48.317818	-98.685938	ND-4	North Dakota	Weekly	ukn	2012-06-10	2012.43989071038	Ramsey county: Grahams Island, Devils Lake	Aedes (oc.)	females	ukn	Aedes (oc.)
0	48.317818	-98.685938	ND-4	North Dakota	Weekly	ukn	2010-06-20	2010.46575342466	Ramsey county: Edmore	Anopheles	females	ukn	Anopheles
0	48.317818	-98.685938	ND-4	North Dakota	Weekly	ukn	2012-08-12	2012.61202185792	Ramsey county: Edmore	Culex	females	ukn	Culex
3	48.317818	-98.685938	ND-4	North Dakota	Weekly	ukn	2013-07-28	2013.5698630137	Ramsey county: Devils Lake #1	Culex	females	tarsalis	Culex tarsalis
0	48.317818	-98.685938	ND-4	North Dakota	Weekly	ukn	2015-06-12	2015.44383561644	Ramsey county: Devils Lake #1	Anopheles	females	ukn	Anopheles
0	48.317818	-98.685938	ND-4	North Dakota	Weekly	ukn	2016-08-21	2016.63661202186	Ramsey county: Grahams Island, Devils Lake	Ukn	females	ukn	ukn
16	48.317818	-98.685938	ND-4	North Dakota	Weekly	ukn	2013-07-14	2013.53150684932	Ramsey county: Devils Lake #1	Culex	females	tarsalis	Culex tarsalis
0	48.317818	-98.685938	ND-4	North Dakota	Weekly	ukn	2010-06-20	2010.46575342466	Ramsey county: Grahams Island, Devils Lake	Ukn	females	ukn	ukn
10	48.317818	-98.685938	ND-4	North Dakota	Weekly	ukn	2009-06-21	2009.46849315068	Ramsey county: Devils Lake #1	All	males	ukn	all
0	48.317818	-98.685938	ND-4	North Dakota	Weekly	ukn	2009-06-28	2009.48767123288	Ramsey county: Grahams Island, Devils Lake	Anopheles	females	ukn	Anopheles
0	48.317818	-98.685938	ND-4	North Dakota	Weekly	ukn	2016-07-03	2016.50273224044	Ramsey county: Devils Lake #1	Other	females	ukn	other
20	48.317818	-98.685938	ND-4	North Dakota	Weekly	ukn	2012-09-02	2012.6693989071	Ramsey county: Grahams Island, Devils Lake	Aedes (oc.)	females	ukn	Aedes (oc.)
80	48.317818	-98.685938	ND-4	North Dakota	Weekly	ukn	2009-07-26	2009.56438356164	Ramsey county: Devils Lake #1	All	males	ukn	all
0	48.317818	-98.685938	ND-4	North Dakota	Weekly	ukn	2016-06-19	2016.46448087432	Ramsey county: Grahams Island, Devils Lake	Ukn	females	ukn	ukn
0	48.317818	-98.685938	ND-4	North Dakota	Weekly	ukn	2013-06-23	2013.47397260274	Ramsey county: Devils Lake #1	Culiseta	females	ukn	Culiseta
0	48.317818	-98.685938	ND-4	North Dakota	Weekly	ukn	2015-08-24	2015.64383561644	Ramsey county: Devils Lake #1	Other	females	ukn	other
20	48.317818	-98.685938	ND-4	North Dakota	Weekly	ukn	2012-08-26	2012.65027322404	Ramsey county: Devils Lake #1	All	males	ukn	all
0	48.317818	-98.685938	ND-4	North Dakota	Weekly	ukn	2011-07-10	2011.52054794521	Ramsey county: Devils Lake #2	Other	females	ukn	other
612	48.317818	-98.685938	ND-4	North Dakota	Weekly	ukn	2016-08-14	2016.6174863388	Ramsey county: Devils Lake #2	Aedes (oc.)	females	ukn	Aedes (oc.)
0	48.317818	-98.685938	ND-4	North Dakota	Weekly	ukn	2009-06-28	2009.48767123288	Ramsey county: Edmore	Culex	females	tarsalis	Culex tarsalis
0	48.317818	-98.685938	ND-4	North Dakota	Weekly	ukn	2009-06-14	2009.44931506849	Ramsey county: Edmore	Culex	females	tarsalis	Culex tarsalis
0	48.317818	-98.685938	ND-4	North Dakota	Weekly	ukn	2012-08-26	2012.65027322404	Ramsey county: Devils Lake #1	Other	females	ukn	other
8	48.317818	-98.685938	ND-4	North Dakota	Weekly	ukn	2014-06-22	2014.47123287671	Ramsey county: Grahams Island, Devils Lake	Anopheles	females	ukn	Anopheles
8	48.317818	-98.685938	ND-4	North Dakota	Weekly	ukn	2012-06-10	2012.43989071038	Ramsey county: Devils Lake #1	Culiseta	females	ukn	Culiseta
0	48.317818	-98.685938	ND-4	North Dakota	Weekly	ukn	2012-08-05	2012.59289617486	Ramsey county: Grahams Island, Devils Lake	Anopheles	females	ukn	Anopheles
1	48.317818	-98.685938	ND-4	North Dakota	Weekly	ukn	2009-07-19	2009.54520547945	Ramsey county: Edmore	Culex	females	tarsalis	Culex tarsalis
1	48.317818	-98.685938	ND-4	North Dakota	Weekly	ukn	2012-08-19	2012.63114754098	Ramsey county: Grahams Island, Devils Lake	Anopheles	females	ukn	Anopheles
0	48.317818	-98.685938	ND-4	North Dakota	Weekly	ukn	2015-07-10	2015.52054794521	Ramsey county: Devils Lake #1	Aedes (oc.)	females	vexans	Aedes (oc.) vexans
4	48.317818	-98.685938	ND-4	North Dakota	Weekly	ukn	2013-06-30	2013.49315068493	Ramsey county: Grahams Island, Devils Lake	Culiseta	females	ukn	Culiseta
0	48.317818	-98.685938	ND-4	North Dakota	Weekly	ukn	2010-08-15	2010.61917808219	Ramsey county: Devils Lake #2	Ukn	females	ukn	ukn
0	48.317818	-98.685938	ND-4	North Dakota	Weekly	ukn	2014-08-10	2014.60547945205	Ramsey county: Grahams Island, Devils Lake	Culiseta	females	ukn	Culiseta
0	48.317818	-98.685938	ND-4	North Dakota	Weekly	ukn	2011-07-10	2011.52054794521	Ramsey county: Devils Lake #1	Culex	females	tarsalis	Culex tarsalis
703	48.317818	-98.685938	ND-4	North Dakota	Weekly	ukn	2009-07-12	2009.52602739726	Ramsey county: Devils Lake #1	Aedes (oc.)	females	ukn	Aedes (oc.)
116	48.317818	-98.685938	ND-4	North Dakota	Weekly	ukn	2014-07-20	2014.54794520548	Ramsey county: Grahams Island, Devils Lake	Aedes (oc.)	females	vexans	Aedes (oc.) vexans
48	48.317818	-98.685938	ND-4	North Dakota	Weekly	ukn	2016-07-03	2016.50273224044	Ramsey county: Grahams Island, Devils Lake	Aedes (oc.)	females	vexans	Aedes (oc.) vexans
1	48.317818	-98.685938	ND-4	North Dakota	Weekly	ukn	2009-08-09	2009.60273972603	Ramsey county: Grahams Island, Devils Lake	Aedes (oc.)	females	ukn	Aedes (oc.)
0	48.317818	-98.685938	ND-4	North Dakota	Weekly	ukn	2014-06-22	2014.47123287671	Ramsey county: Grahams Island, Devils Lake	Ukn	females	ukn	ukn
2717	48.317818	-98.685938	ND-4	North Dakota	Weekly	ukn	2016-09-04	2016.67486338798	Ramsey county: Devils Lake #2	Aedes (oc.)	females	ukn	Aedes (oc.)
0	48.317818	-98.685938	ND-4	North Dakota	Weekly	ukn	2016-06-26	2016.48360655738	Ramsey county: Devils Lake #1	Ukn	females	ukn	ukn
0	48.317818	-98.685938	ND-4	North Dakota	Weekly	ukn	2010-08-15	2010.61917808219	Ramsey county: Devils Lake #2	Culex	females	ukn	Culex
7	48.317818	-98.685938	ND-4	North Dakota	Weekly	ukn	2009-06-28	2009.48767123288	Ramsey county: Grahams Island, Devils Lake	Ukn	females	ukn	ukn
0	48.317818	-98.685938	ND-4	North Dakota	Weekly	ukn	2014-06-01	2014.41369863014	Ramsey county: Grahams Island, Devils Lake	Ukn	females	ukn	ukn
0	48.317818	-98.685938	ND-4	North Dakota	Weekly	ukn	2014-06-15	2014.45205479452	Ramsey county: Grahams Island, Devils Lake	Other	females	ukn	other
0	48.317818	-98.685938	ND-4	North Dakota	Weekly	ukn	2013-07-28	2013.5698630137	Ramsey county: Grahams Island, Devils Lake	Aedes (oc.)	females	ukn	Aedes (oc.)
0	48.317818	-98.685938	ND-4	North Dakota	Weekly	ukn	2016-08-07	2016.59836065574	Ramsey county: Grahams Island, Devils Lake	Culiseta	females	ukn	Culiseta
0	48.317818	-98.685938	ND-4	North Dakota	Weekly	ukn	2009-06-21	2009.46849315068	Ramsey county: Devils Lake #1	Aedes (oc.)	females	vexans	Aedes (oc.) vexans
0	48.317818	-98.685938	ND-4	North Dakota	Weekly	ukn	2012-06-03	2012.42076502732	Ramsey county: Devils Lake #1	Culex	females	ukn	Culex
0	48.317818	-98.685938	ND-4	North Dakota	Weekly	ukn	2015-07-31	2015.57808219178	Ramsey county: Devils Lake #1	All	males	ukn	all
1	48.317818	-98.685938	ND-4	North Dakota	Weekly	ukn	2012-07-15	2012.53551912568	Ramsey county: Grahams Island, Devils Lake	Culex	females	tarsalis	Culex tarsalis
1	48.317818	-98.685938	ND-4	North Dakota	Weekly	ukn	2010-08-02	2010.58356164384	Ramsey county: Devils Lake #2	Aedes (oc.)	females	vexans	Aedes (oc.) vexans
0	48.317818	-98.685938	ND-4	North Dakota	Weekly	ukn	2010-08-15	2010.61917808219	Ramsey county: Devils Lake #1	Ukn	females	ukn	ukn
0	48.317818	-98.685938	ND-4	North Dakota	Weekly	ukn	2009-07-05	2009.50684931507	Ramsey county: Edmore	Anopheles	females	ukn	Anopheles
1	48.317818	-98.685938	ND-4	North Dakota	Weekly	ukn	2012-07-08	2012.51639344262	Ramsey county: Edmore	Aedes (oc.)	females	vexans	Aedes (oc.) vexans
1	48.317818	-98.685938	ND-4	North Dakota	Weekly	ukn	2009-07-12	2009.52602739726	Ramsey county: Edmore	Anopheles	females	ukn	Anopheles
0	48.317818	-98.685938	ND-4	North Dakota	Weekly	ukn	2009-07-05	2009.50684931507	Ramsey county: Edmore	Other	females	ukn	other
37	48.317818	-98.685938	ND-4	North Dakota	Weekly	ukn	2015-06-12	2015.44383561644	Ramsey county: Devils Lake #1	Ukn	females	ukn	ukn
15	48.317818	-98.685938	ND-4	North Dakota	Weekly	ukn	2014-08-24	2014.64383561644	Ramsey county: Grahams Island, Devils Lake	Anopheles	females	ukn	Anopheles
0	48.317818	-98.685938	ND-4	North Dakota	Weekly	ukn	2012-08-05	2012.59289617486	Ramsey county: Devils Lake #1	Anopheles	females	ukn	Anopheles
0	48.317818	-98.685938	ND-4	North Dakota	Weekly	ukn	2010-06-06	2010.42739726027	Ramsey county: Edmore	Ukn	females	ukn	ukn
6	48.317818	-98.685938	ND-4	North Dakota	Weekly	ukn	2013-07-28	2013.5698630137	Ramsey county: Edmore	Aedes (oc.)	females	vexans	Aedes (oc.) vexans
0	48.317818	-98.685938	ND-4	North Dakota	Weekly	ukn	2012-07-29	2012.5737704918	Ramsey county: Edmore	Aedes (oc.)	females	vexans	Aedes (oc.) vexans
8	48.317818	-98.685938	ND-4	North Dakota	Weekly	ukn	2016-07-17	2016.54098360656	Ramsey county: Grahams Island, Devils Lake	Anopheles	females	ukn	Anopheles
0	48.317818	-98.685938	ND-4	North Dakota	Weekly	ukn	2016-07-31	2016.57923497268	Ramsey county: Grahams Island, Devils Lake	Anopheles	females	ukn	Anopheles
5	48.317818	-98.685938	ND-4	North Dakota	Weekly	ukn	2014-07-13	2014.52876712329	Ramsey county: Devils Lake #1	All	males	ukn	all
1	48.317818	-98.685938	ND-4	North Dakota	Weekly	ukn	2009-08-03	2009.58630136986	Ramsey county: Devils Lake #1	Ukn	females	ukn	ukn
48	48.317818	-98.685938	ND-4	North Dakota	Weekly	ukn	2013-06-30	2013.49315068493	Ramsey county: Grahams Island, Devils Lake	All	males	ukn	all
0	48.317818	-98.685938	ND-4	North Dakota	Weekly	ukn	2012-06-10	2012.43989071038	Ramsey county: Devils Lake #1	Culex	females	tarsalis	Culex tarsalis
0	48.317818	-98.685938	ND-4	North Dakota	Weekly	ukn	2012-06-03	2012.42076502732	Ramsey county: Devils Lake #1	Culex	females	tarsalis	Culex tarsalis
2	48.317818	-98.685938	ND-4	North Dakota	Weekly	ukn	2015-08-24	2015.64383561644	Ramsey county: Devils Lake #1	Ukn	females	ukn	ukn
0	48.317818	-98.685938	ND-4	North Dakota	Weekly	ukn	2010-06-27	2010.48493150685	Ramsey county: Edmore	Culex	females	ukn	Culex
0	48.317818	-98.685938	ND-4	North Dakota	Weekly	ukn	2011-07-10	2011.52054794521	Ramsey county: Devils Lake #1	Other	females	ukn	other
0	48.317818	-98.685938	ND-4	North Dakota	Weekly	ukn	2011-07-10	2011.52054794521	Ramsey county: Devils Lake #1	Aedes (oc.)	females	ukn	Aedes (oc.)
0	48.317818	-98.685938	ND-4	North Dakota	Weekly	ukn	2009-07-19	2009.54520547945	Ramsey county: Edmore	Other	females	ukn	other
24	48.317818	-98.685938	ND-4	North Dakota	Weekly	ukn	2013-07-07	2013.51232876712	Ramsey county: Grahams Island, Devils Lake	Culiseta	females	ukn	Culiseta
8	48.317818	-98.685938	ND-4	North Dakota	Weekly	ukn	2009-06-28	2009.48767123288	Ramsey county: Devils Lake #1	Culex	females	ukn	Culex
0	48.317818	-98.685938	ND-4	North Dakota	Weekly	ukn	2016-07-03	2016.50273224044	Ramsey county: Grahams Island, Devils Lake	Culex	females	tarsalis	Culex tarsalis
0	48.317818	-98.685938	ND-4	North Dakota	Weekly	ukn	2011-06-12	2011.44383561644	Ramsey county: Grahams Island, Devils Lake	Culex	females	tarsalis	Culex tarsalis
0	48.317818	-98.685938	ND-4	North Dakota	Weekly	ukn	2009-06-28	2009.48767123288	Ramsey county: Edmore	Anopheles	females	ukn	Anopheles
8	48.317818	-98.685938	ND-4	North Dakota	Weekly	ukn	2013-07-07	2013.51232876712	Ramsey county: Grahams Island, Devils Lake	Aedes (oc.)	females	vexans	Aedes (oc.) vexans
0	48.317818	-98.685938	ND-4	North Dakota	Weekly	ukn	2013-07-07	2013.51232876712	Ramsey county: Edmore	All	males	ukn	all
1	48.317818	-98.685938	ND-4	North Dakota	Weekly	ukn	2011-07-10	2011.52054794521	Ramsey county: Grahams Island, Devils Lake	Aedes (oc.)	females	ukn	Aedes (oc.)
8	48.317818	-98.685938	ND-4	North Dakota	Weekly	ukn	2012-08-19	2012.63114754098	Ramsey county: Edmore	Aedes (oc.)	females	ukn	Aedes (oc.)
0	48.317818	-98.685938	ND-4	North Dakota	Weekly	ukn	2016-06-05	2016.4262295082	Ramsey county: Grahams Island, Devils Lake	Other	females	ukn	other
0	48.317818	-98.685938	ND-4	North Dakota	Weekly	ukn	2012-07-29	2012.5737704918	Ramsey county: Devils Lake #1	Aedes (oc.)	females	vexans	Aedes (oc.) vexans
0	48.317818	-98.685938	ND-4	North Dakota	Weekly	ukn	2014-06-22	2014.47123287671	Ramsey county: Grahams Island, Devils Lake	Culex	females	tarsalis	Culex tarsalis
0	48.317818	-98.685938	ND-4	North Dakota	Weekly	ukn	2009-06-21	2009.46849315068	Ramsey county: Edmore	Anopheles	females	ukn	Anopheles
2	48.317818	-98.685938	ND-4	North Dakota	Weekly	ukn	2010-06-27	2010.48493150685	Ramsey county: Devils Lake #1	Culex	females	tarsalis	Culex tarsalis
2	48.317818	-98.685938	ND-4	North Dakota	Weekly	ukn	2015-08-14	2015.61643835616	Ramsey county: Grahams Island, Devils Lake	All	males	ukn	all
8	48.317818	-98.685938	ND-4	North Dakota	Weekly	ukn	2010-08-08	2010.6	Ramsey county: Devils Lake #2	Culex	females	tarsalis	Culex tarsalis
116	48.317818	-98.685938	ND-4	North Dakota	Weekly	ukn	2014-08-17	2014.62465753425	Ramsey county: Grahams Island, Devils Lake	Aedes (oc.)	females	ukn	Aedes (oc.)
100	48.317818	-98.685938	ND-4	North Dakota	Weekly	ukn	2011-07-17	2011.5397260274	Ramsey county: Grahams Island, Devils Lake	Aedes (oc.)	females	ukn	Aedes (oc.)
0	48.317818	-98.685938	ND-4	North Dakota	Weekly	ukn	2009-08-09	2009.60273972603	Ramsey county: Grahams Island, Devils Lake	Culiseta	females	ukn	Culiseta
0	48.317818	-98.685938	ND-4	North Dakota	Weekly	ukn	2013-06-23	2013.47397260274	Ramsey county: Grahams Island, Devils Lake	Culex	females	tarsalis	Culex tarsalis
5	48.317818	-98.685938	ND-4	North Dakota	Weekly	ukn	2016-06-05	2016.4262295082	Ramsey county: Grahams Island, Devils Lake	All	males	ukn	all
56	48.317818	-98.685938	ND-4	North Dakota	Weekly	ukn	2009-07-12	2009.52602739726	Ramsey county: Edmore	Aedes (oc.)	females	ukn	Aedes (oc.)
0	48.317818	-98.685938	ND-4	North Dakota	Weekly	ukn	2015-06-05	2015.42465753425	Ramsey county: Grahams Island, Devils Lake	Anopheles	females	ukn	Anopheles
0	48.317818	-98.685938	ND-4	North Dakota	Weekly	ukn	2012-07-15	2012.53551912568	Ramsey county: Devils Lake #1	Ukn	females	ukn	ukn
0	48.317818	-98.685938	ND-4	North Dakota	Weekly	ukn	2014-06-08	2014.43287671233	Ramsey county: Grahams Island, Devils Lake	Other	females	ukn	other
3	48.317818	-98.685938	ND-4	North Dakota	Weekly	ukn	2010-06-27	2010.48493150685	Ramsey county: Devils Lake #1	Ukn	females	ukn	ukn
0	48.317818	-98.685938	ND-4	North Dakota	Weekly	ukn	2010-07-25	2010.56164383562	Ramsey county: Devils Lake #1	Ukn	females	ukn	ukn
384	48.317818	-98.685938	ND-4	North Dakota	Weekly	ukn	2010-06-27	2010.48493150685	Ramsey county: Grahams Island, Devils Lake	Aedes (oc.)	females	ukn	Aedes (oc.)
4	48.317818	-98.685938	ND-4	North Dakota	Weekly	ukn	2010-06-20	2010.46575342466	Ramsey county: Devils Lake #1	Ukn	females	ukn	ukn
70	48.317818	-98.685938	ND-4	North Dakota	Weekly	ukn	2015-07-31	2015.57808219178	Ramsey county: Grahams Island, Devils Lake	Aedes (oc.)	females	vexans	Aedes (oc.) vexans
8	48.317818	-98.685938	ND-4	North Dakota	Weekly	ukn	2013-07-07	2013.51232876712	Ramsey county: Grahams Island, Devils Lake	All	males	ukn	all
0	48.317818	-98.685938	ND-4	North Dakota	Weekly	ukn	2011-07-10	2011.52054794521	Ramsey county: Edmore	Anopheles	females	ukn	Anopheles
0	48.317818	-98.685938	ND-4	North Dakota	Weekly	ukn	2009-08-03	2009.58630136986	Ramsey county: Edmore	Other	females	ukn	other
0	48.317818	-98.685938	ND-4	North Dakota	Weekly	ukn	2012-08-26	2012.65027322404	Ramsey county: Edmore	Other	females	ukn	other
0	48.317818	-98.685938	ND-4	North Dakota	Weekly	ukn	2016-07-24	2016.56010928962	Ramsey county: Grahams Island, Devils Lake	Culiseta	females	ukn	Culiseta
3	48.317818	-98.685938	ND-4	North Dakota	Weekly	ukn	2012-07-15	2012.53551912568	Ramsey county: Devils Lake #1	Culiseta	females	ukn	Culiseta
0	48.317818	-98.685938	ND-4	North Dakota	Weekly	ukn	2009-08-03	2009.58630136986	Ramsey county: Devils Lake #1	Other	females	ukn	other
392	48.317818	-98.685938	ND-4	North Dakota	Weekly	ukn	2016-07-31	2016.57923497268	Ramsey county: Grahams Island, Devils Lake	All	males	ukn	all
0	48.317818	-98.685938	ND-4	North Dakota	Weekly	ukn	2012-06-24	2012.4781420765	Ramsey county: Edmore	Culex	females	tarsalis	Culex tarsalis
0	48.317818	-98.685938	ND-4	North Dakota	Weekly	ukn	2013-06-02	2013.41643835616	Ramsey county: Edmore	Anopheles	females	ukn	Anopheles
1	48.317818	-98.685938	ND-4	North Dakota	Weekly	ukn	2009-06-08	2009.43287671233	Ramsey county: Devils Lake #1	Anopheles	females	ukn	Anopheles
0	48.317818	-98.685938	ND-4	North Dakota	Weekly	ukn	2010-06-06	2010.42739726027	Ramsey county: Edmore	Culex	females	tarsalis	Culex tarsalis
0	48.317818	-98.685938	ND-4	North Dakota	Weekly	ukn	2015-06-26	2015.48219178082	Ramsey county: Devils Lake #1	Culiseta	females	ukn	Culiseta
4	48.317818	-98.685938	ND-4	North Dakota	Weekly	ukn	2014-08-24	2014.64383561644	Ramsey county: Devils Lake #1	All	males	ukn	all
0	48.317818	-98.685938	ND-4	North Dakota	Weekly	ukn	2009-08-09	2009.60273972603	Ramsey county: Grahams Island, Devils Lake	All	males	ukn	all
0	48.317818	-98.685938	ND-4	North Dakota	Weekly	ukn	2012-06-10	2012.43989071038	Ramsey county: Edmore	Other	females	ukn	other
0	48.317818	-98.685938	ND-4	North Dakota	Weekly	ukn	2009-06-21	2009.46849315068	Ramsey county: Devils Lake #2	All	males	ukn	all
4	48.317818	-98.685938	ND-4	North Dakota	Weekly	ukn	2016-06-19	2016.46448087432	Ramsey county: Devils Lake #1	Culiseta	females	ukn	Culiseta
0	48.317818	-98.685938	ND-4	North Dakota	Weekly	ukn	2015-06-12	2015.44383561644	Ramsey county: Grahams Island, Devils Lake	Ukn	females	ukn	ukn
0	48.317818	-98.685938	ND-4	North Dakota	Weekly	ukn	2013-06-30	2013.49315068493	Ramsey county: Devils Lake #1	Other	females	ukn	other
5	48.317818	-98.685938	ND-4	North Dakota	Weekly	ukn	2012-08-12	2012.61202185792	Ramsey county: Edmore	Aedes (oc.)	females	vexans	Aedes (oc.) vexans
0	48.317818	-98.685938	ND-4	North Dakota	Weekly	ukn	2016-08-21	2016.63661202186	Ramsey county: Devils Lake #1	Other	females	ukn	other
0	48.317818	-98.685938	ND-4	North Dakota	Weekly	ukn	2012-08-19	2012.63114754098	Ramsey county: Grahams Island, Devils Lake	Other	females	ukn	other
0	48.317818	-98.685938	ND-4	North Dakota	Weekly	ukn	2009-06-08	2009.43287671233	Ramsey county: Devils Lake #1	Culex	females	tarsalis	Culex tarsalis
48	48.317818	-98.685938	ND-4	North Dakota	Weekly	ukn	2010-07-25	2010.56164383562	Ramsey county: Edmore	Aedes (oc.)	females	ukn	Aedes (oc.)
0	48.317818	-98.685938	ND-4	North Dakota	Weekly	ukn	2012-07-15	2012.53551912568	Ramsey county: Grahams Island, Devils Lake	Anopheles	females	ukn	Anopheles
0	48.317818	-98.685938	ND-4	North Dakota	Weekly	ukn	2009-08-09	2009.60273972603	Ramsey county: Grahams Island, Devils Lake	Anopheles	females	ukn	Anopheles
0	48.317818	-98.685938	ND-4	North Dakota	Weekly	ukn	2009-06-14	2009.44931506849	Ramsey county: Edmore	Culex	females	ukn	Culex
0	48.317818	-98.685938	ND-4	North Dakota	Weekly	ukn	2013-07-14	2013.53150684932	Ramsey county: Edmore	Ukn	females	ukn	ukn
1	48.317818	-98.685938	ND-4	North Dakota	Weekly	ukn	2012-07-01	2012.49726775956	Ramsey county: Edmore	Ukn	females	ukn	ukn
2	48.317818	-98.685938	ND-4	North Dakota	Weekly	ukn	2016-08-28	2016.65573770492	Ramsey county: Devils Lake #1	All	males	ukn	all
0	48.317818	-98.685938	ND-4	North Dakota	Weekly	ukn	2012-07-29	2012.5737704918	Ramsey county: Edmore	Culex	females	ukn	Culex
0	48.317818	-98.685938	ND-4	North Dakota	Weekly	ukn	2009-06-28	2009.48767123288	Ramsey county: Edmore	Culex	females	ukn	Culex
208	48.317818	-98.685938	ND-4	North Dakota	Weekly	ukn	2009-07-26	2009.56438356164	Ramsey county: Devils Lake #1	Aedes (oc.)	females	ukn	Aedes (oc.)
0	48.317818	-98.685938	ND-4	North Dakota	Weekly	ukn	2011-06-12	2011.44383561644	Ramsey county: Edmore	Anopheles	females	ukn	Anopheles
0	48.317818	-98.685938	ND-4	North Dakota	Weekly	ukn	2013-07-07	2013.51232876712	Ramsey county: Edmore	Culex	females	tarsalis	Culex tarsalis
32	48.317818	-98.685938	ND-4	North Dakota	Weekly	ukn	2010-08-15	2010.61917808219	Ramsey county: Devils Lake #1	Culex	females	tarsalis	Culex tarsalis
4	48.317818	-98.685938	ND-4	North Dakota	Weekly	ukn	2015-08-14	2015.61643835616	Ramsey county: Devils Lake #1	Aedes (oc.)	females	vexans	Aedes (oc.) vexans
0	48.317818	-98.685938	ND-4	North Dakota	Weekly	ukn	2009-06-14	2009.44931506849	Ramsey county: Devils Lake #1	Aedes (oc.)	females	vexans	Aedes (oc.) vexans
0	48.317818	-98.685938	ND-4	North Dakota	Weekly	ukn	2012-06-18	2012.46174863388	Ramsey county: Grahams Island, Devils Lake	Culex	females	tarsalis	Culex tarsalis
0	48.317818	-98.685938	ND-4	North Dakota	Weekly	ukn	2009-06-28	2009.48767123288	Ramsey county: Devils Lake #1	Aedes (oc.)	females	vexans	Aedes (oc.) vexans
8	48.317818	-98.685938	ND-4	North Dakota	Weekly	ukn	2012-08-12	2012.61202185792	Ramsey county: Devils Lake #1	Culiseta	females	ukn	Culiseta
12	48.317818	-98.685938	ND-4	North Dakota	Weekly	ukn	2013-08-11	2013.60821917808	Ramsey county: Devils Lake #1	Culex	females	tarsalis	Culex tarsalis
48	48.317818	-98.685938	ND-4	North Dakota	Weekly	ukn	2014-08-10	2014.60547945205	Ramsey county: Grahams Island, Devils Lake	Aedes (oc.)	females	ukn	Aedes (oc.)
280	48.317818	-98.685938	ND-4	North Dakota	Weekly	ukn	2013-06-23	2013.47397260274	Ramsey county: Grahams Island, Devils Lake	Aedes (oc.)	females	ukn	Aedes (oc.)
0	48.317818	-98.685938	ND-4	North Dakota	Weekly	ukn	2016-06-12	2016.44535519126	Ramsey county: Devils Lake #1	Aedes (oc.)	females	vexans	Aedes (oc.) vexans
2	48.317818	-98.685938	ND-4	North Dakota	Weekly	ukn	2015-06-05	2015.42465753425	Ramsey county: Devils Lake #1	Ukn	females	ukn	ukn
0	48.317818	-98.685938	ND-4	North Dakota	Weekly	ukn	2016-07-10	2016.5218579235	Ramsey county: Grahams Island, Devils Lake	Other	females	ukn	other
0	48.317818	-98.685938	ND-4	North Dakota	Weekly	ukn	2009-06-08	2009.43287671233	Ramsey county: Devils Lake #2	Anopheles	females	ukn	Anopheles
0	48.317818	-98.685938	ND-4	North Dakota	Weekly	ukn	2015-07-31	2015.57808219178	Ramsey county: Grahams Island, Devils Lake	Culiseta	females	ukn	Culiseta
0	48.317818	-98.685938	ND-4	North Dakota	Weekly	ukn	2014-06-22	2014.47123287671	Ramsey county: Grahams Island, Devils Lake	Other	females	ukn	other
1	48.317818	-98.685938	ND-4	North Dakota	Weekly	ukn	2013-08-04	2013.58904109589	Ramsey county: Grahams Island, Devils Lake	Aedes (oc.)	females	vexans	Aedes (oc.) vexans
2606	48.317818	-98.685938	ND-4	North Dakota	Weekly	ukn	2016-08-07	2016.59836065574	Ramsey county: Devils Lake #2	Aedes (oc.)	females	ukn	Aedes (oc.)
7	48.317818	-98.685938	ND-4	North Dakota	Weekly	ukn	2010-07-25	2010.56164383562	Ramsey county: Edmore	All	males	ukn	all
2	48.317818	-98.685938	ND-4	North Dakota	Weekly	ukn	2016-08-28	2016.65573770492	Ramsey county: Devils Lake #1	Ukn	females	ukn	ukn
0	48.317818	-98.685938	ND-4	North Dakota	Weekly	ukn	2010-07-25	2010.56164383562	Ramsey county: Grahams Island, Devils Lake	Other	females	ukn	other
0	48.317818	-98.685938	ND-4	North Dakota	Weekly	ukn	2012-07-01	2012.49726775956	Ramsey county: Grahams Island, Devils Lake	Other	females	ukn	other
0	48.317818	-98.685938	ND-4	North Dakota	Weekly	ukn	2013-07-07	2013.51232876712	Ramsey county: Edmore	Aedes (oc.)	females	vexans	Aedes (oc.) vexans
35	48.317818	-98.685938	ND-4	North Dakota	Weekly	ukn	2015-06-26	2015.48219178082	Ramsey county: Grahams Island, Devils Lake	Aedes (oc.)	females	vexans	Aedes (oc.) vexans
1092	48.317818	-98.685938	ND-4	North Dakota	Weekly	ukn	2016-06-26	2016.48360655738	Ramsey county: Grahams Island, Devils Lake	Aedes (oc.)	females	vexans	Aedes (oc.) vexans
0	48.317818	-98.685938	ND-4	North Dakota	Weekly	ukn	2014-08-10	2014.60547945205	Ramsey county: Grahams Island, Devils Lake	Culex	females	ukn	Culex
0	48.317818	-98.685938	ND-4	North Dakota	Weekly	ukn	2011-07-10	2011.52054794521	Ramsey county: Devils Lake #1	All	males	ukn	all
0	48.317818	-98.685938	ND-4	North Dakota	Weekly	ukn	2014-08-03	2014.58630136986	Ramsey county: Grahams Island, Devils Lake	Other	females	ukn	other
4	48.317818	-98.685938	ND-4	North Dakota	Weekly	ukn	2012-06-10	2012.43989071038	Ramsey county: Devils Lake #1	All	males	ukn	all
14	48.317818	-98.685938	ND-4	North Dakota	Weekly	ukn	2014-06-29	2014.4904109589	Ramsey county: Grahams Island, Devils Lake	Aedes (oc.)	females	vexans	Aedes (oc.) vexans
0	48.317818	-98.685938	ND-4	North Dakota	Weekly	ukn	2010-06-06	2010.42739726027	Ramsey county: Edmore	Culex	females	ukn	Culex
0	48.317818	-98.685938	ND-4	North Dakota	Weekly	ukn	2009-08-09	2009.60273972603	Ramsey county: Edmore	Culex	females	tarsalis	Culex tarsalis
0	48.317818	-98.685938	ND-4	North Dakota	Weekly	ukn	2012-08-05	2012.59289617486	Ramsey county: Edmore	Other	females	ukn	other
0	48.317818	-98.685938	ND-4	North Dakota	Weekly	ukn	2009-07-26	2009.56438356164	Ramsey county: Edmore	Other	females	ukn	other
2	48.317818	-98.685938	ND-4	North Dakota	Weekly	ukn	2013-08-11	2013.60821917808	Ramsey county: Edmore	Ukn	females	ukn	ukn
221	48.317818	-98.685938	ND-4	North Dakota	Weekly	ukn	2016-07-24	2016.56010928962	Ramsey county: Devils Lake #1	Aedes (oc.)	females	ukn	Aedes (oc.)
0	48.317818	-98.685938	ND-4	North Dakota	Weekly	ukn	2016-06-26	2016.48360655738	Ramsey county: Devils Lake #2	Ukn	females	ukn	ukn
2	48.317818	-98.685938	ND-4	North Dakota	Weekly	ukn	2013-06-10	2013.43835616438	Ramsey county: Edmore	All	males	ukn	all
0	48.317818	-98.685938	ND-4	North Dakota	Weekly	ukn	2016-08-28	2016.65573770492	Ramsey county: Grahams Island, Devils Lake	Anopheles	females	ukn	Anopheles
12	48.317818	-98.685938	ND-4	North Dakota	Weekly	ukn	2010-07-11	2010.52328767123	Ramsey county: Devils Lake #2	Aedes (oc.)	females	vexans	Aedes (oc.) vexans
0	48.317818	-98.685938	ND-4	North Dakota	Weekly	ukn	2015-08-07	2015.59726027397	Ramsey county: Devils Lake #1	Anopheles	females	ukn	Anopheles
10	48.317818	-98.685938	ND-4	North Dakota	Weekly	ukn	2012-07-29	2012.5737704918	Ramsey county: Devils Lake #1	Culex	females	tarsalis	Culex tarsalis
5	48.317818	-98.685938	ND-4	North Dakota	Weekly	ukn	2009-08-16	2009.62191780822	Ramsey county: Edmore	All	males	ukn	all
0	48.317818	-98.685938	ND-4	North Dakota	Weekly	ukn	2013-06-23	2013.47397260274	Ramsey county: Devils Lake #1	Anopheles	females	ukn	Anopheles
0	48.317818	-98.685938	ND-4	North Dakota	Weekly	ukn	2013-06-30	2013.49315068493	Ramsey county: Edmore	All	males	ukn	all
32	48.317818	-98.685938	ND-4	North Dakota	Weekly	ukn	2010-07-11	2010.52328767123	Ramsey county: Grahams Island, Devils Lake	Ukn	females	ukn	ukn
105	48.317818	-98.685938	ND-4	North Dakota	Weekly	ukn	2015-07-26	2015.56438356164	Ramsey county: Grahams Island, Devils Lake	All	males	ukn	all
0	48.317818	-98.685938	ND-4	North Dakota	Weekly	ukn	2010-06-06	2010.42739726027	Ramsey county: Edmore	All	males	ukn	all
3	48.317818	-98.685938	ND-4	North Dakota	Weekly	ukn	2015-06-26	2015.48219178082	Ramsey county: Devils Lake #1	All	males	ukn	all
0	48.317818	-98.685938	ND-4	North Dakota	Weekly	ukn	2011-07-10	2011.52054794521	Ramsey county: Devils Lake #2	Culex	females	tarsalis	Culex tarsalis
196	48.317818	-98.685938	ND-4	North Dakota	Weekly	ukn	2014-06-29	2014.4904109589	Ramsey county: Grahams Island, Devils Lake	Aedes (oc.)	females	ukn	Aedes (oc.)
0	48.317818	-98.685938	ND-4	North Dakota	Weekly	ukn	2014-07-20	2014.54794520548	Ramsey county: Grahams Island, Devils Lake	Culiseta	females	ukn	Culiseta
317	48.317818	-98.685938	ND-4	North Dakota	Weekly	ukn	2009-07-05	2009.50684931507	Ramsey county: Devils Lake #1	Culiseta	females	ukn	Culiseta
0	48.317818	-98.685938	ND-4	North Dakota	Weekly	ukn	2012-06-18	2012.46174863388	Ramsey county: Edmore	Culex	females	ukn	Culex
0	48.317818	-98.685938	ND-4	North Dakota	Weekly	ukn	2014-06-15	2014.45205479452	Ramsey county: Devils Lake #2	Anopheles	females	ukn	Anopheles
23	48.317818	-98.685938	ND-4	North Dakota	Weekly	ukn	2011-07-24	2011.55890410959	Ramsey county: Grahams Island, Devils Lake	Culiseta	females	ukn	Culiseta
144	48.317818	-98.685938	ND-4	North Dakota	Weekly	ukn	2013-06-16	2013.45479452055	Ramsey county: Devils Lake #1	Ukn	females	ukn	ukn
0	48.317818	-98.685938	ND-4	North Dakota	Weekly	ukn	2014-08-10	2014.60547945205	Ramsey county: Grahams Island, Devils Lake	Ukn	females	ukn	ukn
0	48.317818	-98.685938	ND-4	North Dakota	Weekly	ukn	2013-07-07	2013.51232876712	Ramsey county: Grahams Island, Devils Lake	Culex	females	ukn	Culex
0	48.317818	-98.685938	ND-4	North Dakota	Weekly	ukn	2015-08-14	2015.61643835616	Ramsey county: Grahams Island, Devils Lake	Aedes (oc.)	females	vexans	Aedes (oc.) vexans
5	48.317818	-98.685938	ND-4	North Dakota	Weekly	ukn	2014-08-03	2014.58630136986	Ramsey county: Devils Lake #1	Aedes (oc.)	females	vexans	Aedes (oc.) vexans
0	48.317818	-98.685938	ND-4	North Dakota	Weekly	ukn	2012-09-02	2012.6693989071	Ramsey county: Edmore	Other	females	ukn	other
889	48.317818	-98.685938	ND-4	North Dakota	Weekly	ukn	2016-07-10	2016.5218579235	Ramsey county: Devils Lake #1	Aedes (oc.)	females	ukn	Aedes (oc.)
184	48.317818	-98.685938	ND-4	North Dakota	Weekly	ukn	2016-07-31	2016.57923497268	Ramsey county: Devils Lake #1	Aedes (oc.)	females	ukn	Aedes (oc.)
0	48.317818	-98.685938	ND-4	North Dakota	Weekly	ukn	2009-08-09	2009.60273972603	Ramsey county: Edmore	Other	females	ukn	other
0	48.317818	-98.685938	ND-4	North Dakota	Weekly	ukn	2014-07-27	2014.56712328767	Ramsey county: Grahams Island, Devils Lake	Culiseta	females	ukn	Culiseta
0	48.317818	-98.685938	ND-4	North Dakota	Weekly	ukn	2010-06-27	2010.48493150685	Ramsey county: Grahams Island, Devils Lake	Ukn	females	ukn	ukn
74	48.317818	-98.685938	ND-4	North Dakota	Weekly	ukn	2010-08-15	2010.61917808219	Ramsey county: Devils Lake #1	Aedes (oc.)	females	ukn	Aedes (oc.)
0	48.317818	-98.685938	ND-4	North Dakota	Weekly	ukn	2015-08-24	2015.64383561644	Ramsey county: Devils Lake #1	Aedes (oc.)	females	ukn	Aedes (oc.)
32	48.317818	-98.685938	ND-4	North Dakota	Weekly	ukn	2011-06-12	2011.44383561644	Ramsey county: Grahams Island, Devils Lake	All	males	ukn	all
2	48.317818	-98.685938	ND-4	North Dakota	Weekly	ukn	2012-06-24	2012.4781420765	Ramsey county: Edmore	All	males	ukn	all
0	48.317818	-98.685938	ND-4	North Dakota	Weekly	ukn	2012-08-19	2012.63114754098	Ramsey county: Grahams Island, Devils Lake	Culiseta	females	ukn	Culiseta
0	48.317818	-98.685938	ND-4	North Dakota	Weekly	ukn	2012-09-02	2012.6693989071	Ramsey county: Grahams Island, Devils Lake	Culiseta	females	ukn	Culiseta
18	48.317818	-98.685938	ND-4	North Dakota	Weekly	ukn	2013-08-04	2013.58904109589	Ramsey county: Devils Lake #1	Culex	females	tarsalis	Culex tarsalis
0	48.317818	-98.685938	ND-4	North Dakota	Weekly	ukn	2013-06-16	2013.45479452055	Ramsey county: Edmore	Anopheles	females	ukn	Anopheles
4	48.317818	-98.685938	ND-4	North Dakota	Weekly	ukn	2016-08-28	2016.65573770492	Ramsey county: Devils Lake #1	Culex	females	tarsalis	Culex tarsalis
4	48.317818	-98.685938	ND-4	North Dakota	Weekly	ukn	2014-07-06	2014.5095890411	Ramsey county: Devils Lake #1	All	males	ukn	all
0	48.317818	-98.685938	ND-4	North Dakota	Weekly	ukn	2011-07-10	2011.52054794521	Ramsey county: Grahams Island, Devils Lake	Ukn	females	ukn	ukn
11	48.317818	-98.685938	ND-4	North Dakota	Weekly	ukn	2015-06-05	2015.42465753425	Ramsey county: Grahams Island, Devils Lake	Ukn	females	ukn	ukn
0	48.317818	-98.685938	ND-4	North Dakota	Weekly	ukn	2012-06-10	2012.43989071038	Ramsey county: Devils Lake #1	Culex	females	ukn	Culex
1	48.317818	-98.685938	ND-4	North Dakota	Weekly	ukn	2009-06-14	2009.44931506849	Ramsey county: Devils Lake #2	All	males	ukn	all
33	48.317818	-98.685938	ND-4	North Dakota	Weekly	ukn	2016-07-31	2016.57923497268	Ramsey county: Devils Lake #2	Aedes (oc.)	females	ukn	Aedes (oc.)
0	48.317818	-98.685938	ND-4	North Dakota	Weekly	ukn	2010-08-02	2010.58356164384	Ramsey county: Grahams Island, Devils Lake	Other	females	ukn	other
20	48.317818	-98.685938	ND-4	North Dakota	Weekly	ukn	2014-08-03	2014.58630136986	Ramsey county: Devils Lake #1	Aedes (oc.)	females	ukn	Aedes (oc.)
0	48.317818	-98.685938	ND-4	North Dakota	Weekly	ukn	2009-07-19	2009.54520547945	Ramsey county: Devils Lake #1	Ukn	females	ukn	ukn
96	48.317818	-98.685938	ND-4	North Dakota	Weekly	ukn	2009-07-12	2009.52602739726	Ramsey county: Devils Lake #1	Ukn	females	ukn	ukn
0	48.317818	-98.685938	ND-4	North Dakota	Weekly	ukn	2013-08-04	2013.58904109589	Ramsey county: Grahams Island, Devils Lake	Ukn	females	ukn	ukn
0	48.317818	-98.685938	ND-4	North Dakota	Weekly	ukn	2016-07-10	2016.5218579235	Ramsey county: Devils Lake #2	Culex	females	tarsalis	Culex tarsalis
1	48.317818	-98.685938	ND-4	North Dakota	Weekly	ukn	2016-08-07	2016.59836065574	Ramsey county: Devils Lake #1	All	males	ukn	all
4	48.317818	-98.685938	ND-4	North Dakota	Weekly	ukn	2009-06-08	2009.43287671233	Ramsey county: Grahams Island, Devils Lake	Ukn	females	ukn	ukn
8	48.317818	-98.685938	ND-4	North Dakota	Weekly	ukn	2014-07-06	2014.5095890411	Ramsey county: Grahams Island, Devils Lake	Anopheles	females	ukn	Anopheles
0	48.317818	-98.685938	ND-4	North Dakota	Weekly	ukn	2013-07-28	2013.5698630137	Ramsey county: Edmore	Ukn	females	ukn	ukn
0	48.317818	-98.685938	ND-4	North Dakota	Weekly	ukn	2016-06-12	2016.44535519126	Ramsey county: Devils Lake #1	Ukn	females	ukn	ukn
56	48.317818	-98.685938	ND-4	North Dakota	Weekly	ukn	2010-06-20	2010.46575342466	Ramsey county: Grahams Island, Devils Lake	Aedes (oc.)	females	ukn	Aedes (oc.)
0	48.317818	-98.685938	ND-4	North Dakota	Weekly	ukn	2011-06-12	2011.44383561644	Ramsey county: Devils Lake #1	All	males	ukn	all
8	48.317818	-98.685938	ND-4	North Dakota	Weekly	ukn	2013-08-04	2013.58904109589	Ramsey county: Edmore	Ukn	females	ukn	ukn
20	48.317818	-98.685938	ND-4	North Dakota	Weekly	ukn	2014-07-06	2014.5095890411	Ramsey county: Grahams Island, Devils Lake	Ukn	females	ukn	ukn
34	48.317818	-98.685938	ND-4	North Dakota	Weekly	ukn	2015-07-31	2015.57808219178	Ramsey county: Devils Lake #1	Aedes (oc.)	females	vexans	Aedes (oc.) vexans
0	48.317818	-98.685938	ND-4	North Dakota	Weekly	ukn	2012-07-29	2012.5737704918	Ramsey county: Edmore	Other	females	ukn	other
0	48.317818	-98.685938	ND-4	North Dakota	Weekly	ukn	2016-06-26	2016.48360655738	Ramsey county: Devils Lake #2	Other	females	ukn	other
0	48.317818	-98.685938	ND-4	North Dakota	Weekly	ukn	2016-06-19	2016.46448087432	Ramsey county: Grahams Island, Devils Lake	Culex	females	tarsalis	Culex tarsalis
0	48.317818	-98.685938	ND-4	North Dakota	Weekly	ukn	2010-08-15	2010.61917808219	Ramsey county: Edmore	Culiseta	females	ukn	Culiseta
0	48.317818	-98.685938	ND-4	North Dakota	Weekly	ukn	2009-06-14	2009.44931506849	Ramsey county: Devils Lake #2	Other	females	ukn	other
8	48.317818	-98.685938	ND-4	North Dakota	Weekly	ukn	2010-08-02	2010.58356164384	Ramsey county: Grahams Island, Devils Lake	Ukn	females	ukn	ukn
0	48.317818	-98.685938	ND-4	North Dakota	Weekly	ukn	2012-08-26	2012.65027322404	Ramsey county: Devils Lake #1	Culiseta	females	ukn	Culiseta
47	48.317818	-98.685938	ND-4	North Dakota	Weekly	ukn	2014-08-10	2014.60547945205	Ramsey county: Devils Lake #2	Culex	females	tarsalis	Culex tarsalis
0	48.317818	-98.685938	ND-4	North Dakota	Weekly	ukn	2015-05-29	2015.40547945205	Ramsey county: Grahams Island, Devils Lake	Culiseta	females	ukn	Culiseta
96	48.317818	-98.685938	ND-4	North Dakota	Weekly	ukn	2015-06-12	2015.44383561644	Ramsey county: Grahams Island, Devils Lake	Culiseta	females	ukn	Culiseta
16	48.317818	-98.685938	ND-4	North Dakota	Weekly	ukn	2012-08-05	2012.59289617486	Ramsey county: Edmore	Aedes (oc.)	females	ukn	Aedes (oc.)
2	48.317818	-98.685938	ND-4	North Dakota	Weekly	ukn	2014-07-13	2014.52876712329	Ramsey county: Devils Lake #1	Ukn	females	ukn	ukn
2	48.317818	-98.685938	ND-4	North Dakota	Weekly	ukn	2013-06-10	2013.43835616438	Ramsey county: Edmore	Culiseta	females	ukn	Culiseta
2	48.317818	-98.685938	ND-4	North Dakota	Weekly	ukn	2013-08-11	2013.60821917808	Ramsey county: Edmore	Culex	females	tarsalis	Culex tarsalis
1	48.317818	-98.685938	ND-4	North Dakota	Weekly	ukn	2009-06-28	2009.48767123288	Ramsey county: Edmore	Ukn	females	ukn	ukn
26	48.317818	-98.685938	ND-4	North Dakota	Weekly	ukn	2014-08-03	2014.58630136986	Ramsey county: Grahams Island, Devils Lake	Anopheles	females	ukn	Anopheles
7	48.317818	-98.685938	ND-4	North Dakota	Weekly	ukn	2016-08-21	2016.63661202186	Ramsey county: Devils Lake #1	Ukn	females	ukn	ukn
0	48.317818	-98.685938	ND-4	North Dakota	Weekly	ukn	2012-07-15	2012.53551912568	Ramsey county: Devils Lake #1	Anopheles	females	ukn	Anopheles
0	48.317818	-98.685938	ND-4	North Dakota	Weekly	ukn	2010-06-20	2010.46575342466	Ramsey county: Grahams Island, Devils Lake	Aedes (oc.)	females	vexans	Aedes (oc.) vexans
2	48.317818	-98.685938	ND-4	North Dakota	Weekly	ukn	2010-06-20	2010.46575342466	Ramsey county: Devils Lake #1	Culex	females	tarsalis	Culex tarsalis
108	48.317818	-98.685938	ND-4	North Dakota	Weekly	ukn	2009-06-28	2009.48767123288	Ramsey county: Devils Lake #1	Ukn	females	ukn	ukn
22	48.317818	-98.685938	ND-4	North Dakota	Weekly	ukn	2016-07-10	2016.5218579235	Ramsey county: Grahams Island, Devils Lake	All	males	ukn	all
0	48.317818	-98.685938	ND-4	North Dakota	Weekly	ukn	2016-08-28	2016.65573770492	Ramsey county: Grahams Island, Devils Lake	Culex	females	tarsalis	Culex tarsalis
0	48.317818	-98.685938	ND-4	North Dakota	Weekly	ukn	2013-07-14	2013.53150684932	Ramsey county: Devils Lake #1	Other	females	ukn	other
16	48.317818	-98.685938	ND-4	North Dakota	Weekly	ukn	2009-06-08	2009.43287671233	Ramsey county: Devils Lake #2	Aedes (oc.)	females	ukn	Aedes (oc.)
44	48.317818	-98.685938	ND-4	North Dakota	Weekly	ukn	2010-06-27	2010.48493150685	Ramsey county: Devils Lake #1	Culiseta	females	ukn	Culiseta
0	48.317818	-98.685938	ND-4	North Dakota	Weekly	ukn	2015-07-26	2015.56438356164	Ramsey county: Devils Lake #1	Anopheles	females	ukn	Anopheles
0	48.317818	-98.685938	ND-4	North Dakota	Weekly	ukn	2011-07-10	2011.52054794521	Ramsey county: Devils Lake #1	Aedes (oc.)	females	vexans	Aedes (oc.) vexans
0	48.317818	-98.685938	ND-4	North Dakota	Weekly	ukn	2013-07-07	2013.51232876712	Ramsey county: Edmore	Ukn	females	ukn	ukn
2	48.317818	-98.685938	ND-4	North Dakota	Weekly	ukn	2010-07-11	2010.52328767123	Ramsey county: Devils Lake #2	Anopheles	females	ukn	Anopheles
0	48.317818	-98.685938	ND-4	North Dakota	Weekly	ukn	2012-08-19	2012.63114754098	Ramsey county: Grahams Island, Devils Lake	Culex	females	ukn	Culex
0	48.317818	-98.685938	ND-4	North Dakota	Weekly	ukn	2009-07-12	2009.52602739726	Ramsey county: Edmore	Other	females	ukn	other
0	48.317818	-98.685938	ND-4	North Dakota	Weekly	ukn	2015-08-07	2015.59726027397	Ramsey county: Devils Lake #1	Aedes (oc.)	females	vexans	Aedes (oc.) vexans
0	48.317818	-98.685938	ND-4	North Dakota	Weekly	ukn	2016-07-31	2016.57923497268	Ramsey county: Grahams Island, Devils Lake	Culiseta	females	ukn	Culiseta
0	48.317818	-98.685938	ND-4	North Dakota	Weekly	ukn	2013-07-14	2013.53150684932	Ramsey county: Edmore	Culex	females	tarsalis	Culex tarsalis
0	48.317818	-98.685938	ND-4	North Dakota	Weekly	ukn	2016-06-26	2016.48360655738	Ramsey county: Devils Lake #1	Anopheles	females	ukn	Anopheles
0	48.317818	-98.685938	ND-4	North Dakota	Weekly	ukn	2016-07-17	2016.54098360656	Ramsey county: Devils Lake #1	Aedes (oc.)	females	vexans	Aedes (oc.) vexans
0	48.317818	-98.685938	ND-4	North Dakota	Weekly	ukn	2013-07-14	2013.53150684932	Ramsey county: Edmore	All	males	ukn	all
0	48.317818	-98.685938	ND-4	North Dakota	Weekly	ukn	2014-07-20	2014.54794520548	Ramsey county: Devils Lake #1	Culex	females	ukn	Culex
0	48.317818	-98.685938	ND-4	North Dakota	Weekly	ukn	2016-07-17	2016.54098360656	Ramsey county: Devils Lake #2	Ukn	females	ukn	ukn
0	48.317818	-98.685938	ND-4	North Dakota	Weekly	ukn	2009-06-14	2009.44931506849	Ramsey county: Edmore	Anopheles	females	ukn	Anopheles
0	48.317818	-98.685938	ND-4	North Dakota	Weekly	ukn	2015-06-19	2015.46301369863	Ramsey county: Grahams Island, Devils Lake	Culex	females	tarsalis	Culex tarsalis
0	48.317818	-98.685938	ND-4	North Dakota	Weekly	ukn	2010-07-25	2010.56164383562	Ramsey county: Devils Lake #1	Culex	females	ukn	Culex
4	48.317818	-98.685938	ND-4	North Dakota	Weekly	ukn	2013-06-30	2013.49315068493	Ramsey county: Grahams Island, Devils Lake	Aedes (oc.)	females	vexans	Aedes (oc.) vexans
0	48.317818	-98.685938	ND-4	North Dakota	Weekly	ukn	2013-08-04	2013.58904109589	Ramsey county: Edmore	Culex	females	ukn	Culex
0	48.317818	-98.685938	ND-4	North Dakota	Weekly	ukn	2010-07-18	2010.54246575342	Ramsey county: Edmore	Culex	females	ukn	Culex
0	48.317818	-98.685938	ND-4	North Dakota	Weekly	ukn	2015-06-05	2015.42465753425	Ramsey county: Devils Lake #1	Culiseta	females	ukn	Culiseta
0	48.317818	-98.685938	ND-4	North Dakota	Weekly	ukn	2012-06-03	2012.42076502732	Ramsey county: Devils Lake #1	Other	females	ukn	other
3	48.317818	-98.685938	ND-4	North Dakota	Weekly	ukn	2014-07-20	2014.54794520548	Ramsey county: Devils Lake #1	Culex	females	tarsalis	Culex tarsalis
0	48.317818	-98.685938	ND-4	North Dakota	Weekly	ukn	2015-08-24	2015.64383561644	Ramsey county: Devils Lake #1	All	males	ukn	all
0	48.317818	-98.685938	ND-4	North Dakota	Weekly	ukn	2012-07-01	2012.49726775956	Ramsey county: Edmore	Other	females	ukn	other
8	48.317818	-98.685938	ND-4	North Dakota	Weekly	ukn	2011-07-24	2011.55890410959	Ramsey county: Grahams Island, Devils Lake	Culex	females	tarsalis	Culex tarsalis
0	48.317818	-98.685938	ND-4	North Dakota	Weekly	ukn	2009-06-21	2009.46849315068	Ramsey county: Devils Lake #1	Culiseta	females	ukn	Culiseta
0	48.317818	-98.685938	ND-4	North Dakota	Weekly	ukn	2010-06-27	2010.48493150685	Ramsey county: Grahams Island, Devils Lake	Culex	females	tarsalis	Culex tarsalis
6474	48.317818	-98.685938	ND-4	North Dakota	Weekly	ukn	2016-08-28	2016.65573770492	Ramsey county: Devils Lake #2	All	males	ukn	all
0	48.317818	-98.685938	ND-4	North Dakota	Weekly	ukn	2013-06-30	2013.49315068493	Ramsey county: Grahams Island, Devils Lake	Culex	females	ukn	Culex
0	48.317818	-98.685938	ND-4	North Dakota	Weekly	ukn	2015-08-24	2015.64383561644	Ramsey county: Devils Lake #1	Culex	females	tarsalis	Culex tarsalis
55	48.317818	-98.685938	ND-4	North Dakota	Weekly	ukn	2016-06-12	2016.44535519126	Ramsey county: Grahams Island, Devils Lake	All	males	ukn	all
18	48.317818	-98.685938	ND-4	North Dakota	Weekly	ukn	2016-08-07	2016.59836065574	Ramsey county: Devils Lake #1	Aedes (oc.)	females	vexans	Aedes (oc.) vexans
0	48.317818	-98.685938	ND-4	North Dakota	Weekly	ukn	2013-06-02	2013.41643835616	Ramsey county: Edmore	Culiseta	females	ukn	Culiseta
0	48.317818	-98.685938	ND-4	North Dakota	Weekly	ukn	2012-07-15	2012.53551912568	Ramsey county: Grahams Island, Devils Lake	Aedes (oc.)	females	ukn	Aedes (oc.)
0	48.317818	-98.685938	ND-4	North Dakota	Weekly	ukn	2016-07-31	2016.57923497268	Ramsey county: Devils Lake #2	Other	females	ukn	other
0	48.317818	-98.685938	ND-4	North Dakota	Weekly	ukn	2012-08-12	2012.61202185792	Ramsey county: Edmore	Other	females	ukn	other
0	48.317818	-98.685938	ND-4	North Dakota	Weekly	ukn	2012-08-26	2012.65027322404	Ramsey county: Grahams Island, Devils Lake	Aedes (oc.)	females	ukn	Aedes (oc.)
210	48.317818	-98.685938	ND-4	North Dakota	Weekly	ukn	2009-06-08	2009.43287671233	Ramsey county: Devils Lake #1	Aedes (oc.)	females	ukn	Aedes (oc.)
0	48.317818	-98.685938	ND-4	North Dakota	Weekly	ukn	2015-07-26	2015.56438356164	Ramsey county: Grahams Island, Devils Lake	Aedes (oc.)	females	vexans	Aedes (oc.) vexans
0	48.317818	-98.685938	ND-4	North Dakota	Weekly	ukn	2012-08-26	2012.65027322404	Ramsey county: Grahams Island, Devils Lake	Culex	females	ukn	Culex
58	48.317818	-98.685938	ND-4	North Dakota	Weekly	ukn	2009-07-05	2009.50684931507	Ramsey county: Devils Lake #1	Aedes (oc.)	females	ukn	Aedes (oc.)
0	48.317818	-98.685938	ND-4	North Dakota	Weekly	ukn	2014-06-08	2014.43287671233	Ramsey county: Grahams Island, Devils Lake	Culex	females	ukn	Culex
0	48.317818	-98.685938	ND-4	North Dakota	Weekly	ukn	2015-06-12	2015.44383561644	Ramsey county: Devils Lake #1	All	males	ukn	all
0	48.317818	-98.685938	ND-4	North Dakota	Weekly	ukn	2015-08-24	2015.64383561644	Ramsey county: Devils Lake #1	Aedes (oc.)	females	vexans	Aedes (oc.) vexans
224	48.317818	-98.685938	ND-4	North Dakota	Weekly	ukn	2016-07-31	2016.57923497268	Ramsey county: Grahams Island, Devils Lake	Ukn	females	ukn	ukn
37	48.317818	-98.685938	ND-4	North Dakota	Weekly	ukn	2009-07-05	2009.50684931507	Ramsey county: Devils Lake #1	All	males	ukn	all
0	48.317818	-98.685938	ND-4	North Dakota	Weekly	ukn	2012-08-19	2012.63114754098	Ramsey county: Grahams Island, Devils Lake	Aedes (oc.)	females	ukn	Aedes (oc.)
48	48.317818	-98.685938	ND-4	North Dakota	Weekly	ukn	2013-06-16	2013.45479452055	Ramsey county: Devils Lake #1	Culiseta	females	ukn	Culiseta
0	48.317818	-98.685938	ND-4	North Dakota	Weekly	ukn	2012-07-15	2012.53551912568	Ramsey county: Devils Lake #1	Culex	females	tarsalis	Culex tarsalis
0	48.317818	-98.685938	ND-4	North Dakota	Weekly	ukn	2016-08-21	2016.63661202186	Ramsey county: Grahams Island, Devils Lake	Anopheles	females	ukn	Anopheles
1	48.317818	-98.685938	ND-4	North Dakota	Weekly	ukn	2013-06-30	2013.49315068493	Ramsey county: Edmore	Anopheles	females	ukn	Anopheles
5	48.317818	-98.685938	ND-4	North Dakota	Weekly	ukn	2014-08-24	2014.64383561644	Ramsey county: Grahams Island, Devils Lake	Culex	females	tarsalis	Culex tarsalis
2	48.317818	-98.685938	ND-4	North Dakota	Weekly	ukn	2012-07-15	2012.53551912568	Ramsey county: Edmore	Culex	females	tarsalis	Culex tarsalis
334	48.317818	-98.685938	ND-4	North Dakota	Weekly	ukn	2009-06-08	2009.43287671233	Ramsey county: Grahams Island, Devils Lake	Aedes (oc.)	females	ukn	Aedes (oc.)
0	48.317818	-98.685938	ND-4	North Dakota	Weekly	ukn	2010-07-18	2010.54246575342	Ramsey county: Grahams Island, Devils Lake	Aedes (oc.)	females	vexans	Aedes (oc.) vexans
0	48.317818	-98.685938	ND-4	North Dakota	Weekly	ukn	2011-07-10	2011.52054794521	Ramsey county: Edmore	Ukn	females	ukn	ukn
0	48.317818	-98.685938	ND-4	North Dakota	Weekly	ukn	2016-08-21	2016.63661202186	Ramsey county: Devils Lake #2	Culex	females	tarsalis	Culex tarsalis
6	48.317818	-98.685938	ND-4	North Dakota	Weekly	ukn	2010-08-15	2010.61917808219	Ramsey county: Devils Lake #1	Aedes (oc.)	females	vexans	Aedes (oc.) vexans
192	48.317818	-98.685938	ND-4	North Dakota	Weekly	ukn	2013-06-16	2013.45479452055	Ramsey county: Devils Lake #1	All	males	ukn	all
22	48.317818	-98.685938	ND-4	North Dakota	Weekly	ukn	2013-06-23	2013.47397260274	Ramsey county: Edmore	Aedes (oc.)	females	vexans	Aedes (oc.) vexans
0	48.317818	-98.685938	ND-4	North Dakota	Weekly	ukn	2009-06-28	2009.48767123288	Ramsey county: Edmore	Other	females	ukn	other
0	48.317818	-98.685938	ND-4	North Dakota	Weekly	ukn	2015-08-24	2015.64383561644	Ramsey county: Grahams Island, Devils Lake	Culiseta	females	ukn	Culiseta
0	48.317818	-98.685938	ND-4	North Dakota	Weekly	ukn	2012-07-08	2012.51639344262	Ramsey county: Edmore	Culex	females	ukn	Culex
12	48.317818	-98.685938	ND-4	North Dakota	Weekly	ukn	2009-06-14	2009.44931506849	Ramsey county: Devils Lake #1	Culiseta	females	ukn	Culiseta
12	48.317818	-98.685938	ND-4	North Dakota	Weekly	ukn	2016-07-10	2016.5218579235	Ramsey county: Grahams Island, Devils Lake	Aedes (oc.)	females	vexans	Aedes (oc.) vexans
4	48.317818	-98.685938	ND-4	North Dakota	Weekly	ukn	2016-09-04	2016.67486338798	Ramsey county: Devils Lake #1	Aedes (oc.)	females	vexans	Aedes (oc.) vexans
17	48.317818	-98.685938	ND-4	North Dakota	Weekly	ukn	2015-06-05	2015.42465753425	Ramsey county: Grahams Island, Devils Lake	Culiseta	females	ukn	Culiseta
0	48.317818	-98.685938	ND-4	North Dakota	Weekly	ukn	2010-07-25	2010.56164383562	Ramsey county: Grahams Island, Devils Lake	Ukn	females	ukn	ukn
0	48.317818	-98.685938	ND-4	North Dakota	Weekly	ukn	2016-09-04	2016.67486338798	Ramsey county: Devils Lake #2	Culiseta	females	ukn	Culiseta
0	48.317818	-98.685938	ND-4	North Dakota	Weekly	ukn	2009-06-08	2009.43287671233	Ramsey county: Devils Lake #1	Aedes (oc.)	females	vexans	Aedes (oc.) vexans
46	48.317818	-98.685938	ND-4	North Dakota	Weekly	ukn	2014-08-10	2014.60547945205	Ramsey county: Devils Lake #2	Ukn	females	ukn	ukn
0	48.317818	-98.685938	ND-4	North Dakota	Weekly	ukn	2012-09-02	2012.6693989071	Ramsey county: Grahams Island, Devils Lake	Culex	females	ukn	Culex
1	48.317818	-98.685938	ND-4	North Dakota	Weekly	ukn	2016-07-31	2016.57923497268	Ramsey county: Devils Lake #2	Ukn	females	ukn	ukn
2	48.317818	-98.685938	ND-4	North Dakota	Weekly	ukn	2016-08-21	2016.63661202186	Ramsey county: Devils Lake #1	All	males	ukn	all
0	48.317818	-98.685938	ND-4	North Dakota	Weekly	ukn	2016-08-14	2016.6174863388	Ramsey county: Devils Lake #1	All	males	ukn	all
0	48.317818	-98.685938	ND-4	North Dakota	Weekly	ukn	2009-06-28	2009.48767123288	Ramsey county: Grahams Island, Devils Lake	Aedes (oc.)	females	vexans	Aedes (oc.) vexans
256	48.317818	-98.685938	ND-4	North Dakota	Weekly	ukn	2010-07-18	2010.54246575342	Ramsey county: Edmore	Aedes (oc.)	females	ukn	Aedes (oc.)
8	48.317818	-98.685938	ND-4	North Dakota	Weekly	ukn	2010-07-11	2010.52328767123	Ramsey county: Edmore	Ukn	females	ukn	ukn
72	48.317818	-98.685938	ND-4	North Dakota	Weekly	ukn	2016-08-07	2016.59836065574	Ramsey county: Devils Lake #2	Ukn	females	ukn	ukn
0	48.317818	-98.685938	ND-4	North Dakota	Weekly	ukn	2014-06-29	2014.4904109589	Ramsey county: Grahams Island, Devils Lake	Anopheles	females	ukn	Anopheles
34	48.317818	-98.685938	ND-4	North Dakota	Weekly	ukn	2016-08-14	2016.6174863388	Ramsey county: Devils Lake #2	Ukn	females	ukn	ukn
72	48.317818	-98.685938	ND-4	North Dakota	Weekly	ukn	2013-06-30	2013.49315068493	Ramsey county: Grahams Island, Devils Lake	Aedes (oc.)	females	ukn	Aedes (oc.)
0	48.317818	-98.685938	ND-4	North Dakota	Weekly	ukn	2013-08-04	2013.58904109589	Ramsey county: Edmore	Anopheles	females	ukn	Anopheles
0	48.317818	-98.685938	ND-4	North Dakota	Weekly	ukn	2013-07-28	2013.5698630137	Ramsey county: Edmore	Culex	females	ukn	Culex
84	48.317818	-98.685938	ND-4	North Dakota	Weekly	ukn	2009-06-28	2009.48767123288	Ramsey county: Grahams Island, Devils Lake	Culiseta	females	ukn	Culiseta
4	48.317818	-98.685938	ND-4	North Dakota	Weekly	ukn	2013-08-04	2013.58904109589	Ramsey county: Edmore	Culex	females	tarsalis	Culex tarsalis
7	48.317818	-98.685938	ND-4	North Dakota	Weekly	ukn	2013-06-30	2013.49315068493	Ramsey county: Edmore	Aedes (oc.)	females	vexans	Aedes (oc.) vexans
0	48.317818	-98.685938	ND-4	North Dakota	Weekly	ukn	2011-07-17	2011.5397260274	Ramsey county: Grahams Island, Devils Lake	Culiseta	females	ukn	Culiseta
9	48.317818	-98.685938	ND-4	North Dakota	Weekly	ukn	2014-08-24	2014.64383561644	Ramsey county: Grahams Island, Devils Lake	Aedes (oc.)	females	ukn	Aedes (oc.)
0	48.317818	-98.685938	ND-4	North Dakota	Weekly	ukn	2013-06-02	2013.41643835616	Ramsey county: Edmore	All	males	ukn	all
0	48.317818	-98.685938	ND-4	North Dakota	Weekly	ukn	2010-08-15	2010.61917808219	Ramsey county: Devils Lake #2	Culiseta	females	ukn	Culiseta
2	48.317818	-98.685938	ND-4	North Dakota	Weekly	ukn	2012-07-29	2012.5737704918	Ramsey county: Edmore	Culiseta	females	ukn	Culiseta
0	48.317818	-98.685938	ND-4	North Dakota	Weekly	ukn	2010-07-18	2010.54246575342	Ramsey county: Devils Lake #2	Aedes (oc.)	females	vexans	Aedes (oc.) vexans
81	48.317818	-98.685938	ND-4	North Dakota	Weekly	ukn	2016-09-04	2016.67486338798	Ramsey county: Devils Lake #1	Aedes (oc.)	females	ukn	Aedes (oc.)
0	48.317818	-98.685938	ND-4	North Dakota	Weekly	ukn	2009-07-05	2009.50684931507	Ramsey county: Devils Lake #1	Ukn	females	ukn	ukn
0	48.317818	-98.685938	ND-4	North Dakota	Weekly	ukn	2013-06-23	2013.47397260274	Ramsey county: Grahams Island, Devils Lake	Culex	females	ukn	Culex
0	48.317818	-98.685938	ND-4	North Dakota	Weekly	ukn	2011-06-12	2011.44383561644	Ramsey county: Devils Lake #1	Culex	females	tarsalis	Culex tarsalis
1	48.317818	-98.685938	ND-4	North Dakota	Weekly	ukn	2014-07-06	2014.5095890411	Ramsey county: Devils Lake #1	Anopheles	females	ukn	Anopheles
16	48.317818	-98.685938	ND-4	North Dakota	Weekly	ukn	2010-08-08	2010.6	Ramsey county: Devils Lake #2	Culiseta	females	ukn	Culiseta
476	48.317818	-98.685938	ND-4	North Dakota	Weekly	ukn	2016-08-28	2016.65573770492	Ramsey county: Devils Lake #2	Culiseta	females	ukn	Culiseta
7	48.317818	-98.685938	ND-4	North Dakota	Weekly	ukn	2014-07-06	2014.5095890411	Ramsey county: Devils Lake #1	Culex	females	tarsalis	Culex tarsalis
16	48.317818	-98.685938	ND-4	North Dakota	Weekly	ukn	2013-08-04	2013.58904109589	Ramsey county: Edmore	Aedes (oc.)	females	vexans	Aedes (oc.) vexans
240	48.317818	-98.685938	ND-4	North Dakota	Weekly	ukn	2013-07-14	2013.53150684932	Ramsey county: Devils Lake #1	Aedes (oc.)	females	ukn	Aedes (oc.)
228	48.317818	-98.685938	ND-4	North Dakota	Weekly	ukn	2013-06-23	2013.47397260274	Ramsey county: Grahams Island, Devils Lake	All	males	ukn	all
0	48.317818	-98.685938	ND-4	North Dakota	Weekly	ukn	2012-07-15	2012.53551912568	Ramsey county: Grahams Island, Devils Lake	Culex	females	ukn	Culex
20	48.317818	-98.685938	ND-4	North Dakota	Weekly	ukn	2013-07-28	2013.5698630137	Ramsey county: Devils Lake #1	Aedes (oc.)	females	ukn	Aedes (oc.)
135	48.317818	-98.685938	ND-4	North Dakota	Weekly	ukn	2016-07-24	2016.56010928962	Ramsey county: Devils Lake #2	Culex	females	tarsalis	Culex tarsalis
0	48.317818	-98.685938	ND-4	North Dakota	Weekly	ukn	2009-06-21	2009.46849315068	Ramsey county: Edmore	Ukn	females	ukn	ukn
0	48.317818	-98.685938	ND-4	North Dakota	Weekly	ukn	2011-07-10	2011.52054794521	Ramsey county: Edmore	Aedes (oc.)	females	vexans	Aedes (oc.) vexans
142	48.317818	-98.685938	ND-4	North Dakota	Weekly	ukn	2009-06-21	2009.46849315068	Ramsey county: Devils Lake #1	Aedes (oc.)	females	ukn	Aedes (oc.)
0	48.317818	-98.685938	ND-4	North Dakota	Weekly	ukn	2016-07-10	2016.5218579235	Ramsey county: Devils Lake #2	Other	females	ukn	other
3	48.317818	-98.685938	ND-4	North Dakota	Weekly	ukn	2015-06-05	2015.42465753425	Ramsey county: Devils Lake #1	All	males	ukn	all
24	48.317818	-98.685938	ND-4	North Dakota	Weekly	ukn	2013-08-11	2013.60821917808	Ramsey county: Devils Lake #1	Aedes (oc.)	females	ukn	Aedes (oc.)
4	48.317818	-98.685938	ND-4	North Dakota	Weekly	ukn	2016-07-10	2016.5218579235	Ramsey county: Devils Lake #2	Anopheles	females	ukn	Anopheles
0	48.317818	-98.685938	ND-4	North Dakota	Weekly	ukn	2011-06-12	2011.44383561644	Ramsey county: Devils Lake #2	Culiseta	females	ukn	Culiseta
0	48.317818	-98.685938	ND-4	North Dakota	Weekly	ukn	2015-06-26	2015.48219178082	Ramsey county: Devils Lake #1	Anopheles	females	ukn	Anopheles
0	48.317818	-98.685938	ND-4	North Dakota	Weekly	ukn	2010-08-08	2010.6	Ramsey county: Devils Lake #2	Culex	females	ukn	Culex
0	48.317818	-98.685938	ND-4	North Dakota	Weekly	ukn	2013-06-23	2013.47397260274	Ramsey county: Grahams Island, Devils Lake	Other	females	ukn	other
16	48.317818	-98.685938	ND-4	North Dakota	Weekly	ukn	2016-07-03	2016.50273224044	Ramsey county: Grahams Island, Devils Lake	Anopheles	females	ukn	Anopheles
28	48.317818	-98.685938	ND-4	North Dakota	Weekly	ukn	2010-08-15	2010.61917808219	Ramsey county: Devils Lake #2	Culex	females	tarsalis	Culex tarsalis
178	48.317818	-98.685938	ND-4	North Dakota	Weekly	ukn	2016-07-10	2016.5218579235	Ramsey county: Devils Lake #1	Aedes (oc.)	females	vexans	Aedes (oc.) vexans
26	48.317818	-98.685938	ND-4	North Dakota	Weekly	ukn	2013-07-28	2013.5698630137	Ramsey county: Edmore	Aedes (oc.)	females	ukn	Aedes (oc.)
0	48.317818	-98.685938	ND-4	North Dakota	Weekly	ukn	2012-06-18	2012.46174863388	Ramsey county: Devils Lake #1	Culiseta	females	ukn	Culiseta
5	48.317818	-98.685938	ND-4	North Dakota	Weekly	ukn	2012-06-18	2012.46174863388	Ramsey county: Edmore	Culiseta	females	ukn	Culiseta
232	48.317818	-98.685938	ND-4	North Dakota	Weekly	ukn	2010-06-20	2010.46575342466	Ramsey county: Edmore	Aedes (oc.)	females	ukn	Aedes (oc.)
0	48.317818	-98.685938	ND-4	North Dakota	Weekly	ukn	2011-06-12	2011.44383561644	Ramsey county: Grahams Island, Devils Lake	Culex	females	ukn	Culex
2	48.317818	-98.685938	ND-4	North Dakota	Weekly	ukn	2013-08-11	2013.60821917808	Ramsey county: Edmore	Culiseta	females	ukn	Culiseta
9	48.317818	-98.685938	ND-4	North Dakota	Weekly	ukn	2016-08-07	2016.59836065574	Ramsey county: Grahams Island, Devils Lake	Culex	females	tarsalis	Culex tarsalis
0	48.317818	-98.685938	ND-4	North Dakota	Weekly	ukn	2014-06-15	2014.45205479452	Ramsey county: Grahams Island, Devils Lake	Culex	females	ukn	Culex
0	48.317818	-98.685938	ND-4	North Dakota	Weekly	ukn	2012-06-18	2012.46174863388	Ramsey county: Edmore	Culex	females	tarsalis	Culex tarsalis
0	48.317818	-98.685938	ND-4	North Dakota	Weekly	ukn	2010-08-02	2010.58356164384	Ramsey county: Edmore	Culiseta	females	ukn	Culiseta
0	48.317818	-98.685938	ND-4	North Dakota	Weekly	ukn	2013-06-23	2013.47397260274	Ramsey county: Devils Lake #1	Culex	females	tarsalis	Culex tarsalis
0	48.317818	-98.685938	ND-4	North Dakota	Weekly	ukn	2016-06-05	2016.4262295082	Ramsey county: Grahams Island, Devils Lake	Aedes (oc.)	females	vexans	Aedes (oc.) vexans
0	48.317818	-98.685938	ND-4	North Dakota	Weekly	ukn	2013-06-30	2013.49315068493	Ramsey county: Devils Lake #1	Culex	females	tarsalis	Culex tarsalis
0	48.317818	-98.685938	ND-4	North Dakota	Weekly	ukn	2013-06-16	2013.45479452055	Ramsey county: Devils Lake #1	Culex	females	tarsalis	Culex tarsalis
6	48.317818	-98.685938	ND-4	North Dakota	Weekly	ukn	2013-08-04	2013.58904109589	Ramsey county: Devils Lake #1	Aedes (oc.)	females	ukn	Aedes (oc.)
0	48.317818	-98.685938	ND-4	North Dakota	Weekly	ukn	2009-06-21	2009.46849315068	Ramsey county: Devils Lake #2	Other	females	ukn	other
0	48.317818	-98.685938	ND-4	North Dakota	Weekly	ukn	2013-08-04	2013.58904109589	Ramsey county: Grahams Island, Devils Lake	Culex	females	tarsalis	Culex tarsalis
4	48.317818	-98.685938	ND-4	North Dakota	Weekly	ukn	2010-07-18	2010.54246575342	Ramsey county: Grahams Island, Devils Lake	Anopheles	females	ukn	Anopheles
4	48.317818	-98.685938	ND-4	North Dakota	Weekly	ukn	2013-08-04	2013.58904109589	Ramsey county: Edmore	Culiseta	females	ukn	Culiseta
30	48.317818	-98.685938	ND-4	North Dakota	Weekly	ukn	2016-06-26	2016.48360655738	Ramsey county: Devils Lake #1	Aedes (oc.)	females	vexans	Aedes (oc.) vexans
0	48.317818	-98.685938	ND-4	North Dakota	Weekly	ukn	2010-07-25	2010.56164383562	Ramsey county: Devils Lake #1	Aedes (oc.)	females	vexans	Aedes (oc.) vexans
0	48.317818	-98.685938	ND-4	North Dakota	Weekly	ukn	2014-06-15	2014.45205479452	Ramsey county: Devils Lake #1	Anopheles	females	ukn	Anopheles
4	48.317818	-98.685938	ND-4	North Dakota	Weekly	ukn	2016-07-03	2016.50273224044	Ramsey county: Devils Lake #1	Aedes (oc.)	females	vexans	Aedes (oc.) vexans
136	48.317818	-98.685938	ND-4	North Dakota	Weekly	ukn	2009-06-28	2009.48767123288	Ramsey county: Devils Lake #1	Aedes (oc.)	females	ukn	Aedes (oc.)
216	48.317818	-98.685938	ND-4	North Dakota	Weekly	ukn	2010-07-04	2010.50410958904	Ramsey county: Edmore	Aedes (oc.)	females	ukn	Aedes (oc.)
0	48.317818	-98.685938	ND-4	North Dakota	Weekly	ukn	2010-08-02	2010.58356164384	Ramsey county: Devils Lake #2	Culex	females	ukn	Culex
240	48.317818	-98.685938	ND-4	North Dakota	Weekly	ukn	2016-07-03	2016.50273224044	Ramsey county: Grahams Island, Devils Lake	Aedes (oc.)	females	ukn	Aedes (oc.)
0	48.317818	-98.685938	ND-4	North Dakota	Weekly	ukn	2009-06-14	2009.44931506849	Ramsey county: Devils Lake #1	Culex	females	ukn	Culex
0	48.317818	-98.685938	ND-4	North Dakota	Weekly	ukn	2015-08-24	2015.64383561644	Ramsey county: Grahams Island, Devils Lake	Anopheles	females	ukn	Anopheles
0	48.317818	-98.685938	ND-4	North Dakota	Weekly	ukn	2009-06-21	2009.46849315068	Ramsey county: Devils Lake #1	Culex	females	ukn	Culex
0	48.317818	-98.685938	ND-4	North Dakota	Weekly	ukn	2013-08-04	2013.58904109589	Ramsey county: Grahams Island, Devils Lake	Anopheles	females	ukn	Anopheles
5	48.317818	-98.685938	ND-4	North Dakota	Weekly	ukn	2013-06-10	2013.43835616438	Ramsey county: Edmore	Aedes (oc.)	females	vexans	Aedes (oc.) vexans
12	48.317818	-98.685938	ND-4	North Dakota	Weekly	ukn	2013-08-11	2013.60821917808	Ramsey county: Edmore	Aedes (oc.)	females	ukn	Aedes (oc.)
0	48.317818	-98.685938	ND-4	North Dakota	Weekly	ukn	2011-06-12	2011.44383561644	Ramsey county: Edmore	Ukn	females	ukn	ukn
4	48.317818	-98.685938	ND-4	North Dakota	Weekly	ukn	2012-06-24	2012.4781420765	Ramsey county: Edmore	Culiseta	females	ukn	Culiseta
180	48.317818	-98.685938	ND-4	North Dakota	Weekly	ukn	2016-06-26	2016.48360655738	Ramsey county: Grahams Island, Devils Lake	All	males	ukn	all
0	48.317818	-98.685938	ND-4	North Dakota	Weekly	ukn	2015-07-31	2015.57808219178	Ramsey county: Devils Lake #1	Anopheles	females	ukn	Anopheles
0	48.317818	-98.685938	ND-4	North Dakota	Weekly	ukn	2012-07-01	2012.49726775956	Ramsey county: Grahams Island, Devils Lake	Culiseta	females	ukn	Culiseta
0	48.317818	-98.685938	ND-4	North Dakota	Weekly	ukn	2014-08-24	2014.64383561644	Ramsey county: Grahams Island, Devils Lake	Culex	females	ukn	Culex
0	48.317818	-98.685938	ND-4	North Dakota	Weekly	ukn	2011-07-10	2011.52054794521	Ramsey county: Edmore	Culex	females	tarsalis	Culex tarsalis
0	48.317818	-98.685938	ND-4	North Dakota	Weekly	ukn	2012-07-01	2012.49726775956	Ramsey county: Grahams Island, Devils Lake	Aedes (oc.)	females	ukn	Aedes (oc.)
0	48.317818	-98.685938	ND-4	North Dakota	Weekly	ukn	2011-06-12	2011.44383561644	Ramsey county: Edmore	Culex	females	tarsalis	Culex tarsalis
28	48.317818	-98.685938	ND-4	North Dakota	Weekly	ukn	2011-07-17	2011.5397260274	Ramsey county: Grahams Island, Devils Lake	Culex	females	tarsalis	Culex tarsalis
0	48.317818	-98.685938	ND-4	North Dakota	Weekly	ukn	2012-08-05	2012.59289617486	Ramsey county: Grahams Island, Devils Lake	Culex	females	ukn	Culex
0	48.317818	-98.685938	ND-4	North Dakota	Weekly	ukn	2012-08-26	2012.65027322404	Ramsey county: Grahams Island, Devils Lake	Aedes (oc.)	females	vexans	Aedes (oc.) vexans
0	48.317818	-98.685938	ND-4	North Dakota	Weekly	ukn	2016-07-24	2016.56010928962	Ramsey county: Grahams Island, Devils Lake	Ukn	females	ukn	ukn
0	48.317818	-98.685938	ND-4	North Dakota	Weekly	ukn	2013-07-28	2013.5698630137	Ramsey county: Edmore	Culex	females	tarsalis	Culex tarsalis
16	48.317818	-98.685938	ND-4	North Dakota	Weekly	ukn	2012-06-03	2012.42076502732	Ramsey county: Devils Lake #1	Culiseta	females	ukn	Culiseta
0	48.317818	-98.685938	ND-4	North Dakota	Weekly	ukn	2013-06-30	2013.49315068493	Ramsey county: Grahams Island, Devils Lake	Other	females	ukn	other
8	48.317818	-98.685938	ND-4	North Dakota	Weekly	ukn	2016-08-14	2016.6174863388	Ramsey county: Devils Lake #1	Culex	females	tarsalis	Culex tarsalis
0	48.317818	-98.685938	ND-4	North Dakota	Weekly	ukn	2014-06-01	2014.41369863014	Ramsey county: Grahams Island, Devils Lake	Aedes (oc.)	females	vexans	Aedes (oc.) vexans
362	48.317818	-98.685938	ND-4	North Dakota	Weekly	ukn	2016-08-07	2016.59836065574	Ramsey county: Devils Lake #2	Aedes (oc.)	females	vexans	Aedes (oc.) vexans
0	48.317818	-98.685938	ND-4	North Dakota	Weekly	ukn	2010-07-25	2010.56164383562	Ramsey county: Devils Lake #2	Culex	females	ukn	Culex
1	48.317818	-98.685938	ND-4	North Dakota	Weekly	ukn	2016-08-07	2016.59836065574	Ramsey county: Grahams Island, Devils Lake	Ukn	females	ukn	ukn
192	48.317818	-98.685938	ND-4	North Dakota	Weekly	ukn	2014-06-22	2014.47123287671	Ramsey county: Grahams Island, Devils Lake	Aedes (oc.)	females	ukn	Aedes (oc.)
108	48.317818	-98.685938	ND-4	North Dakota	Weekly	ukn	2009-06-14	2009.44931506849	Ramsey county: Devils Lake #1	Aedes (oc.)	females	ukn	Aedes (oc.)
0	48.317818	-98.685938	ND-4	North Dakota	Weekly	ukn	2015-06-12	2015.44383561644	Ramsey county: Devils Lake #1	Other	females	ukn	other
6	48.317818	-98.685938	ND-4	North Dakota	Weekly	ukn	2012-07-15	2012.53551912568	Ramsey county: Devils Lake #1	Aedes (oc.)	females	ukn	Aedes (oc.)
4	48.317818	-98.685938	ND-4	North Dakota	Weekly	ukn	2014-08-03	2014.58630136986	Ramsey county: Grahams Island, Devils Lake	Culex	females	tarsalis	Culex tarsalis
1	48.317818	-98.685938	ND-4	North Dakota	Weekly	ukn	2013-07-28	2013.5698630137	Ramsey county: Grahams Island, Devils Lake	Anopheles	females	ukn	Anopheles
0	48.317818	-98.685938	ND-4	North Dakota	Weekly	ukn	2015-07-10	2015.52054794521	Ramsey county: Devils Lake #1	Anopheles	females	ukn	Anopheles
18	48.317818	-98.685938	ND-4	North Dakota	Weekly	ukn	2009-06-14	2009.44931506849	Ramsey county: Devils Lake #1	All	males	ukn	all
15	48.317818	-98.685938	ND-4	North Dakota	Weekly	ukn	2009-06-08	2009.43287671233	Ramsey county: Devils Lake #1	All	males	ukn	all
0	48.317818	-98.685938	ND-4	North Dakota	Weekly	ukn	2014-07-13	2014.52876712329	Ramsey county: Devils Lake #1	Culex	females	ukn	Culex
0	48.317818	-98.685938	ND-4	North Dakota	Weekly	ukn	2014-08-17	2014.62465753425	Ramsey county: Grahams Island, Devils Lake	Culex	females	ukn	Culex
0	48.317818	-98.685938	ND-4	North Dakota	Weekly	ukn	2016-06-05	2016.4262295082	Ramsey county: Grahams Island, Devils Lake	Culex	females	tarsalis	Culex tarsalis
0	48.317818	-98.685938	ND-4	North Dakota	Weekly	ukn	2016-06-19	2016.46448087432	Ramsey county: Devils Lake #2	Other	females	ukn	other
0	48.317818	-98.685938	ND-4	North Dakota	Weekly	ukn	2013-06-02	2013.41643835616	Ramsey county: Edmore	Aedes (oc.)	females	vexans	Aedes (oc.) vexans
0	48.317818	-98.685938	ND-4	North Dakota	Weekly	ukn	2010-06-13	2010.44657534247	Ramsey county: Edmore	Aedes (oc.)	females	ukn	Aedes (oc.)
96	48.317818	-98.685938	ND-4	North Dakota	Weekly	ukn	2012-08-12	2012.61202185792	Ramsey county: Devils Lake #1	Aedes (oc.)	females	ukn	Aedes (oc.)
44	48.317818	-98.685938	ND-4	North Dakota	Weekly	ukn	2016-07-17	2016.54098360656	Ramsey county: Devils Lake #2	Anopheles	females	ukn	Anopheles
212	48.317818	-98.685938	ND-4	North Dakota	Weekly	ukn	2010-06-27	2010.48493150685	Ramsey county: Edmore	Aedes (oc.)	females	ukn	Aedes (oc.)
0	48.317818	-98.685938	ND-4	North Dakota	Weekly	ukn	2009-06-08	2009.43287671233	Ramsey county: Devils Lake #1	Culex	females	ukn	Culex
0	48.317818	-98.685938	ND-4	North Dakota	Weekly	ukn	2012-06-18	2012.46174863388	Ramsey county: Devils Lake #1	Culex	females	tarsalis	Culex tarsalis
0	48.317818	-98.685938	ND-4	North Dakota	Weekly	ukn	2009-06-08	2009.43287671233	Ramsey county: Devils Lake #2	Aedes (oc.)	females	vexans	Aedes (oc.) vexans
0	48.317818	-98.685938	ND-4	North Dakota	Weekly	ukn	2013-07-28	2013.5698630137	Ramsey county: Grahams Island, Devils Lake	All	males	ukn	all
27	48.317818	-98.685938	ND-4	North Dakota	Weekly	ukn	2016-07-24	2016.56010928962	Ramsey county: Devils Lake #2	Anopheles	females	ukn	Anopheles
24	48.317818	-98.685938	ND-4	North Dakota	Weekly	ukn	2013-06-16	2013.45479452055	Ramsey county: Edmore	Aedes (oc.)	females	vexans	Aedes (oc.) vexans
0	48.317818	-98.685938	ND-4	North Dakota	Weekly	ukn	2016-06-19	2016.46448087432	Ramsey county: Devils Lake #2	Culex	females	tarsalis	Culex tarsalis
0	48.317818	-98.685938	ND-4	North Dakota	Weekly	ukn	2010-07-18	2010.54246575342	Ramsey county: Devils Lake #2	Culex	females	ukn	Culex
0	48.317818	-98.685938	ND-4	North Dakota	Weekly	ukn	2011-06-12	2011.44383561644	Ramsey county: Edmore	Culiseta	females	ukn	Culiseta
0	48.317818	-98.685938	ND-4	North Dakota	Weekly	ukn	2016-07-03	2016.50273224044	Ramsey county: Devils Lake #1	Culiseta	females	ukn	Culiseta
208	48.317818	-98.685938	ND-4	North Dakota	Weekly	ukn	2012-06-10	2012.43989071038	Ramsey county: Grahams Island, Devils Lake	All	males	ukn	all
0	48.317818	-98.685938	ND-4	North Dakota	Weekly	ukn	2013-06-30	2013.49315068493	Ramsey county: Edmore	Culex	females	tarsalis	Culex tarsalis
4	48.317818	-98.685938	ND-4	North Dakota	Weekly	ukn	2016-06-19	2016.46448087432	Ramsey county: Devils Lake #1	Ukn	females	ukn	ukn
0	48.317818	-98.685938	ND-4	North Dakota	Weekly	ukn	2013-06-23	2013.47397260274	Ramsey county: Edmore	Culex	females	tarsalis	Culex tarsalis
0	48.317818	-98.685938	ND-4	North Dakota	Weekly	ukn	2014-06-29	2014.4904109589	Ramsey county: Grahams Island, Devils Lake	Culex	females	tarsalis	Culex tarsalis
8	48.317818	-98.685938	ND-4	North Dakota	Weekly	ukn	2012-07-29	2012.5737704918	Ramsey county: Devils Lake #1	Aedes (oc.)	females	ukn	Aedes (oc.)
0	48.317818	-98.685938	ND-4	North Dakota	Weekly	ukn	2010-08-15	2010.61917808219	Ramsey county: Devils Lake #1	Other	females	ukn	other
1	48.317818	-98.685938	ND-4	North Dakota	Weekly	ukn	2012-06-18	2012.46174863388	Ramsey county: Grahams Island, Devils Lake	All	males	ukn	all
3	48.317818	-98.685938	ND-4	North Dakota	Weekly	ukn	2010-08-02	2010.58356164384	Ramsey county: Devils Lake #2	Culiseta	females	ukn	Culiseta
0	48.317818	-98.685938	ND-4	North Dakota	Weekly	ukn	2016-06-12	2016.44535519126	Ramsey county: Grahams Island, Devils Lake	Culex	females	tarsalis	Culex tarsalis
0	48.317818	-98.685938	ND-4	North Dakota	Weekly	ukn	2009-06-08	2009.43287671233	Ramsey county: Grahams Island, Devils Lake	Culex	females	ukn	Culex
0	48.317818	-98.685938	ND-4	North Dakota	Weekly	ukn	2010-07-11	2010.52328767123	Ramsey county: Devils Lake #2	Culex	females	ukn	Culex
0	48.317818	-98.685938	ND-4	North Dakota	Weekly	ukn	2013-06-23	2013.47397260274	Ramsey county: Devils Lake #1	Other	females	ukn	other
0	48.317818	-98.685938	ND-4	North Dakota	Weekly	ukn	2009-07-12	2009.52602739726	Ramsey county: Grahams Island, Devils Lake	Culiseta	females	ukn	Culiseta
0	48.317818	-98.685938	ND-4	North Dakota	Weekly	ukn	2016-06-12	2016.44535519126	Ramsey county: Devils Lake #2	Other	females	ukn	other
2	48.317818	-98.685938	ND-4	North Dakota	Weekly	ukn	2013-08-11	2013.60821917808	Ramsey county: Devils Lake #1	Anopheles	females	ukn	Anopheles
0	48.317818	-98.685938	ND-4	North Dakota	Weekly	ukn	2009-06-28	2009.48767123288	Ramsey county: Grahams Island, Devils Lake	Culex	females	tarsalis	Culex tarsalis
16	48.317818	-98.685938	ND-4	North Dakota	Weekly	ukn	2014-07-06	2014.5095890411	Ramsey county: Grahams Island, Devils Lake	Aedes (oc.)	females	vexans	Aedes (oc.) vexans
4	48.317818	-98.685938	ND-4	North Dakota	Weekly	ukn	2009-08-09	2009.60273972603	Ramsey county: Edmore	Culiseta	females	ukn	Culiseta
32	46.43912	-97.7096	ND-4	North Dakota	Weekly	ukn	2011-07-03	2011.50136986301	Ransom county: Lisbon	Anopheles	females	ukn	Anopheles
38	46.43912	-97.7096	ND-4	North Dakota	Weekly	ukn	2016-07-10	2016.5218579235	Ransom county: Ft. Ransom, Ft. Ransom	Ukn	females	ukn	ukn
0	46.43912	-97.7096	ND-4	North Dakota	Weekly	ukn	2009-07-19	2009.54520547945	Ransom county: Ft. Ransom, Ft. Ransom	Ukn	females	ukn	ukn
0	46.43912	-97.7096	ND-4	North Dakota	Weekly	ukn	2015-08-07	2015.59726027397	Ransom county: Ft. Ransom, Ft. Ransom	Other	females	ukn	other
0	46.43912	-97.7096	ND-4	North Dakota	Weekly	ukn	2012-08-12	2012.61202185792	Ransom county: Lisbon	All	males	ukn	all
0	46.43912	-97.7096	ND-4	North Dakota	Weekly	ukn	2014-06-01	2014.41369863014	Ransom county: Ft. Ransom, Ft. Ransom	Culex	females	ukn	Culex
52	46.43912	-97.7096	ND-4	North Dakota	Weekly	ukn	2015-08-07	2015.59726027397	Ransom county: Ft. Ransom, Ft. Ransom	All	males	ukn	all
0	46.43912	-97.7096	ND-4	North Dakota	Weekly	ukn	2009-08-09	2009.60273972603	Ransom county: Lisbon	Other	females	ukn	other
70	46.43912	-97.7096	ND-4	North Dakota	Weekly	ukn	2015-06-12	2015.44383561644	Ransom county: Enderlin	Culex	females	tarsalis	Culex tarsalis
0	46.43912	-97.7096	ND-4	North Dakota	Weekly	ukn	2013-06-10	2013.43835616438	Ransom county: Enderlin	Anopheles	females	ukn	Anopheles
0	46.43912	-97.7096	ND-4	North Dakota	Weekly	ukn	2016-06-26	2016.48360655738	Ransom county: Ft. Ransom, Ft. Ransom	Ukn	females	ukn	ukn
0	46.43912	-97.7096	ND-4	North Dakota	Weekly	ukn	2013-06-02	2013.41643835616	Ransom county: Enderlin	Culex	females	ukn	Culex
2	46.43912	-97.7096	ND-4	North Dakota	Weekly	ukn	2015-08-07	2015.59726027397	Ransom county: Lisbon	Culiseta	females	ukn	Culiseta
24	46.43912	-97.7096	ND-4	North Dakota	Weekly	ukn	2009-07-05	2009.50684931507	Ransom county: Enderlin	Culiseta	females	ukn	Culiseta
60	46.43912	-97.7096	ND-4	North Dakota	Weekly	ukn	2014-06-15	2014.45205479452	Ransom county: Enderlin	Ukn	females	ukn	ukn
111	46.43912	-97.7096	ND-4	North Dakota	Weekly	ukn	2016-08-28	2016.65573770492	Ransom county: Ft. Ransom, Ft. Ransom	Culiseta	females	ukn	Culiseta
0	46.43912	-97.7096	ND-4	North Dakota	Weekly	ukn	2011-07-10	2011.52054794521	Ransom county: Lisbon	Other	females	ukn	other
224	46.43912	-97.7096	ND-4	North Dakota	Weekly	ukn	2011-07-10	2011.52054794521	Ransom county: Lisbon	Anopheles	females	ukn	Anopheles
0	46.43912	-97.7096	ND-4	North Dakota	Weekly	ukn	2012-06-10	2012.43989071038	Ransom county: Lisbon	Ukn	females	ukn	ukn
8	46.43912	-97.7096	ND-4	North Dakota	Weekly	ukn	2011-07-17	2011.5397260274	Ransom county: Lisbon	Ukn	females	ukn	ukn
0	46.43912	-97.7096	ND-4	North Dakota	Weekly	ukn	2013-06-02	2013.41643835616	Ransom county: Lisbon	All	males	ukn	all
32	46.43912	-97.7096	ND-4	North Dakota	Weekly	ukn	2014-08-03	2014.58630136986	Ransom county: Enderlin	Ukn	females	ukn	ukn
76	46.43912	-97.7096	ND-4	North Dakota	Weekly	ukn	2015-06-19	2015.46301369863	Ransom county: Ft. Ransom, Ft. Ransom	All	males	ukn	all
0	46.43912	-97.7096	ND-4	North Dakota	Weekly	ukn	2013-07-28	2013.5698630137	Ransom county: Ft. Ransom, Ft. Ransom	Culex	females	tarsalis	Culex tarsalis
50	46.43912	-97.7096	ND-4	North Dakota	Weekly	ukn	2015-07-17	2015.5397260274	Ransom county: Enderlin	Culiseta	females	ukn	Culiseta
0	46.43912	-97.7096	ND-4	North Dakota	Weekly	ukn	2009-07-26	2009.56438356164	Ransom county: Ft. Ransom, Ft. Ransom	Anopheles	females	ukn	Anopheles
30	46.43912	-97.7096	ND-4	North Dakota	Weekly	ukn	2015-06-26	2015.48219178082	Ransom county: Ft. Ransom, Ft. Ransom	Other	females	ukn	other
0	46.43912	-97.7096	ND-4	North Dakota	Weekly	ukn	2010-06-20	2010.46575342466	Ransom county: Enderlin	Anopheles	females	ukn	Anopheles
0	46.43912	-97.7096	ND-4	North Dakota	Weekly	ukn	2011-06-12	2011.44383561644	Ransom county: Ft. Ransom, Ft. Ransom	Anopheles	females	ukn	Anopheles
0	46.43912	-97.7096	ND-4	North Dakota	Weekly	ukn	2016-06-05	2016.4262295082	Ransom county: Enderlin	Anopheles	females	ukn	Anopheles
0	46.43912	-97.7096	ND-4	North Dakota	Weekly	ukn	2012-08-26	2012.65027322404	Ransom county: Lisbon	Culex	females	ukn	Culex
16	46.43912	-97.7096	ND-4	North Dakota	Weekly	ukn	2016-07-03	2016.50273224044	Ransom county: Lisbon	Aedes (oc.)	females	vexans	Aedes (oc.) vexans
0	46.43912	-97.7096	ND-4	North Dakota	Weekly	ukn	2011-07-17	2011.5397260274	Ransom county: Lisbon	Other	females	ukn	other
10	46.43912	-97.7096	ND-4	North Dakota	Weekly	ukn	2012-08-12	2012.61202185792	Ransom county: Enderlin	All	males	ukn	all
0	46.43912	-97.7096	ND-4	North Dakota	Weekly	ukn	2013-06-30	2013.49315068493	Ransom county: Enderlin	All	males	ukn	all
4	46.43912	-97.7096	ND-4	North Dakota	Weekly	ukn	2009-06-14	2009.44931506849	Ransom county: Enderlin	Culiseta	females	ukn	Culiseta
0	46.43912	-97.7096	ND-4	North Dakota	Weekly	ukn	2016-06-05	2016.4262295082	Ransom county: Lisbon	Anopheles	females	ukn	Anopheles
0	46.43912	-97.7096	ND-4	North Dakota	Weekly	ukn	2016-07-10	2016.5218579235	Ransom county: Lisbon	Aedes (oc.)	females	vexans	Aedes (oc.) vexans
32	46.43912	-97.7096	ND-4	North Dakota	Weekly	ukn	2013-06-16	2013.45479452055	Ransom county: Enderlin	Anopheles	females	ukn	Anopheles
0	46.43912	-97.7096	ND-4	North Dakota	Weekly	ukn	2016-08-07	2016.59836065574	Ransom county: Lisbon	Culiseta	females	ukn	Culiseta
58	46.43912	-97.7096	ND-4	North Dakota	Weekly	ukn	2015-06-12	2015.44383561644	Ransom county: Lisbon	Aedes (oc.)	females	vexans	Aedes (oc.) vexans
0	46.43912	-97.7096	ND-4	North Dakota	Weekly	ukn	2014-08-10	2014.60547945205	Ransom county: Ft. Ransom, Ft. Ransom	Culex	females	ukn	Culex
1	46.43912	-97.7096	ND-4	North Dakota	Weekly	ukn	2012-07-01	2012.49726775956	Ransom county: Lisbon	Anopheles	females	ukn	Anopheles
16	46.43912	-97.7096	ND-4	North Dakota	Weekly	ukn	2015-07-26	2015.56438356164	Ransom county: Ft. Ransom, Ft. Ransom	Aedes (oc.)	females	vexans	Aedes (oc.) vexans
6	46.43912	-97.7096	ND-4	North Dakota	Weekly	ukn	2010-06-20	2010.46575342466	Ransom county: Ft. Ransom, Ft. Ransom	Culiseta	females	ukn	Culiseta
0	46.43912	-97.7096	ND-4	North Dakota	Weekly	ukn	2016-07-10	2016.5218579235	Ransom county: Ft. Ransom, Ft. Ransom	Other	females	ukn	other
0	46.43912	-97.7096	ND-4	North Dakota	Weekly	ukn	2014-06-15	2014.45205479452	Ransom county: Ft. Ransom, Ft. Ransom	Aedes (oc.)	females	vexans	Aedes (oc.) vexans
0	46.43912	-97.7096	ND-4	North Dakota	Weekly	ukn	2014-08-03	2014.58630136986	Ransom county: Ft. Ransom, Ft. Ransom	Culiseta	females	ukn	Culiseta
14	46.43912	-97.7096	ND-4	North Dakota	Weekly	ukn	2009-06-28	2009.48767123288	Ransom county: Lisbon	Culiseta	females	ukn	Culiseta
1	46.43912	-97.7096	ND-4	North Dakota	Weekly	ukn	2014-07-20	2014.54794520548	Ransom county: Ft. Ransom, Ft. Ransom	Culiseta	females	ukn	Culiseta
192	46.43912	-97.7096	ND-4	North Dakota	Weekly	ukn	2011-07-24	2011.55890410959	Ransom county: Lisbon	All	males	ukn	all
0	46.43912	-97.7096	ND-4	North Dakota	Weekly	ukn	2012-09-02	2012.6693989071	Ransom county: Lisbon	Culex	females	ukn	Culex
0	46.43912	-97.7096	ND-4	North Dakota	Weekly	ukn	2010-07-04	2010.50410958904	Ransom county: Ft. Ransom, Ft. Ransom	Ukn	females	ukn	ukn
1	46.43912	-97.7096	ND-4	North Dakota	Weekly	ukn	2009-07-26	2009.56438356164	Ransom county: Ft. Ransom, Ft. Ransom	Aedes (oc.)	females	vexans	Aedes (oc.) vexans
2	46.43912	-97.7096	ND-4	North Dakota	Weekly	ukn	2009-06-21	2009.46849315068	Ransom county: Enderlin	Culiseta	females	ukn	Culiseta
224	46.43912	-97.7096	ND-4	North Dakota	Weekly	ukn	2011-07-24	2011.55890410959	Ransom county: Lisbon	Aedes (oc.)	females	vexans	Aedes (oc.) vexans
43	46.43912	-97.7096	ND-4	North Dakota	Weekly	ukn	2010-07-11	2010.52328767123	Ransom county: Enderlin	Aedes (oc.)	females	ukn	Aedes (oc.)
2	46.43912	-97.7096	ND-4	North Dakota	Weekly	ukn	2009-07-05	2009.50684931507	Ransom county: Lisbon	Culiseta	females	ukn	Culiseta
0	46.43912	-97.7096	ND-4	North Dakota	Weekly	ukn	2014-06-08	2014.43287671233	Ransom county: Ft. Ransom, Ft. Ransom	Culex	females	ukn	Culex
0	46.43912	-97.7096	ND-4	North Dakota	Weekly	ukn	2012-08-12	2012.61202185792	Ransom county: Ft. Ransom, Ft. Ransom	Ukn	females	ukn	ukn
0	46.43912	-97.7096	ND-4	North Dakota	Weekly	ukn	2012-09-02	2012.6693989071	Ransom county: Lisbon	All	males	ukn	all
0	46.43912	-97.7096	ND-4	North Dakota	Weekly	ukn	2015-07-17	2015.5397260274	Ransom county: Ft. Ransom, Ft. Ransom	Other	females	ukn	other
6	46.43912	-97.7096	ND-4	North Dakota	Weekly	ukn	2012-07-01	2012.49726775956	Ransom county: Ft. Ransom, Ft. Ransom	Culex	females	tarsalis	Culex tarsalis
0	46.43912	-97.7096	ND-4	North Dakota	Weekly	ukn	2011-08-28	2011.65479452055	Ransom county: Lisbon	Ukn	females	ukn	ukn
0	46.43912	-97.7096	ND-4	North Dakota	Weekly	ukn	2009-07-05	2009.50684931507	Ransom county: Lisbon	Ukn	females	ukn	ukn
0	46.43912	-97.7096	ND-4	North Dakota	Weekly	ukn	2010-07-25	2010.56164383562	Ransom county: Lisbon	Culex	females	ukn	Culex
217	46.43912	-97.7096	ND-4	North Dakota	Weekly	ukn	2015-08-14	2015.61643835616	Ransom county: Ft. Ransom, Ft. Ransom	Aedes (oc.)	females	ukn	Aedes (oc.)
0	46.43912	-97.7096	ND-4	North Dakota	Weekly	ukn	2012-07-29	2012.5737704918	Ransom county: Enderlin	Aedes (oc.)	females	ukn	Aedes (oc.)
0	46.43912	-97.7096	ND-4	North Dakota	Weekly	ukn	2009-07-19	2009.54520547945	Ransom county: Lisbon	Other	females	ukn	other
0	46.43912	-97.7096	ND-4	North Dakota	Weekly	ukn	2012-07-01	2012.49726775956	Ransom county: Ft. Ransom, Ft. Ransom	Culex	females	ukn	Culex
2	46.43912	-97.7096	ND-4	North Dakota	Weekly	ukn	2012-07-01	2012.49726775956	Ransom county: Ft. Ransom, Ft. Ransom	Aedes (oc.)	females	ukn	Aedes (oc.)
2944	46.43912	-97.7096	ND-4	North Dakota	Weekly	ukn	2010-08-08	2010.6	Ransom county: Enderlin	Aedes (oc.)	females	ukn	Aedes (oc.)
594	46.43912	-97.7096	ND-4	North Dakota	Weekly	ukn	2009-06-28	2009.48767123288	Ransom county: Enderlin	All	males	ukn	all
1	46.43912	-97.7096	ND-4	North Dakota	Weekly	ukn	2010-07-11	2010.52328767123	Ransom county: Enderlin	Ukn	females	ukn	ukn
0	46.43912	-97.7096	ND-4	North Dakota	Weekly	ukn	2011-07-03	2011.50136986301	Ransom county: Enderlin	Other	females	ukn	other
4	46.43912	-97.7096	ND-4	North Dakota	Weekly	ukn	2016-07-10	2016.5218579235	Ransom county: Lisbon	All	males	ukn	all
8	46.43912	-97.7096	ND-4	North Dakota	Weekly	ukn	2011-07-10	2011.52054794521	Ransom county: Ft. Ransom, Ft. Ransom	Anopheles	females	ukn	Anopheles
1	46.43912	-97.7096	ND-4	North Dakota	Weekly	ukn	2012-07-01	2012.49726775956	Ransom county: Ft. Ransom, Ft. Ransom	Ukn	females	ukn	ukn
0	46.43912	-97.7096	ND-4	North Dakota	Weekly	ukn	2013-06-16	2013.45479452055	Ransom county: Enderlin	Culex	females	ukn	Culex
0	46.43912	-97.7096	ND-4	North Dakota	Weekly	ukn	2009-07-05	2009.50684931507	Ransom county: Lisbon	Anopheles	females	ukn	Anopheles
0	46.43912	-97.7096	ND-4	North Dakota	Weekly	ukn	2011-06-26	2011.48219178082	Ransom county: Enderlin	Other	females	ukn	other
8	46.43912	-97.7096	ND-4	North Dakota	Weekly	ukn	2011-06-26	2011.48219178082	Ransom county: Lisbon	Culiseta	females	ukn	Culiseta
0	46.43912	-97.7096	ND-4	North Dakota	Weekly	ukn	2015-08-14	2015.61643835616	Ransom county: Lisbon	Culiseta	females	ukn	Culiseta
0	46.43912	-97.7096	ND-4	North Dakota	Weekly	ukn	2013-06-30	2013.49315068493	Ransom county: Ft. Ransom, Ft. Ransom	Culex	females	tarsalis	Culex tarsalis
0	46.43912	-97.7096	ND-4	North Dakota	Weekly	ukn	2015-06-19	2015.46301369863	Ransom county: Lisbon	Other	females	ukn	other
72	46.43912	-97.7096	ND-4	North Dakota	Weekly	ukn	2015-06-26	2015.48219178082	Ransom county: Ft. Ransom, Ft. Ransom	All	males	ukn	all
8	46.43912	-97.7096	ND-4	North Dakota	Weekly	ukn	2011-06-05	2011.42465753425	Ransom county: Lisbon	Ukn	females	ukn	ukn
0	46.43912	-97.7096	ND-4	North Dakota	Weekly	ukn	2014-07-27	2014.56712328767	Ransom county: Lisbon	Culex	females	ukn	Culex
105	46.43912	-97.7096	ND-4	North Dakota	Weekly	ukn	2015-06-12	2015.44383561644	Ransom county: Enderlin	Culiseta	females	ukn	Culiseta
6	46.43912	-97.7096	ND-4	North Dakota	Weekly	ukn	2015-07-26	2015.56438356164	Ransom county: Lisbon	Anopheles	females	ukn	Anopheles
0	46.43912	-97.7096	ND-4	North Dakota	Weekly	ukn	2009-07-12	2009.52602739726	Ransom county: Enderlin	Other	females	ukn	other
0	46.43912	-97.7096	ND-4	North Dakota	Weekly	ukn	2009-07-19	2009.54520547945	Ransom county: Ft. Ransom, Ft. Ransom	Aedes (oc.)	females	vexans	Aedes (oc.) vexans
0	46.43912	-97.7096	ND-4	North Dakota	Weekly	ukn	2010-07-04	2010.50410958904	Ransom county: Enderlin	Culex	females	tarsalis	Culex tarsalis
28	46.43912	-97.7096	ND-4	North Dakota	Weekly	ukn	2016-06-19	2016.46448087432	Ransom county: Enderlin	Aedes (oc.)	females	vexans	Aedes (oc.) vexans
7	46.43912	-97.7096	ND-4	North Dakota	Weekly	ukn	2016-07-17	2016.54098360656	Ransom county: Enderlin	Culex	females	tarsalis	Culex tarsalis
2	46.43912	-97.7096	ND-4	North Dakota	Weekly	ukn	2014-07-06	2014.5095890411	Ransom county: Ft. Ransom, Ft. Ransom	Aedes (oc.)	females	vexans	Aedes (oc.) vexans
0	46.43912	-97.7096	ND-4	North Dakota	Weekly	ukn	2015-07-31	2015.57808219178	Ransom county: Lisbon	Culiseta	females	ukn	Culiseta
0	46.43912	-97.7096	ND-4	North Dakota	Weekly	ukn	2011-06-19	2011.46301369863	Ransom county: Enderlin	Other	females	ukn	other
4	46.43912	-97.7096	ND-4	North Dakota	Weekly	ukn	2010-07-04	2010.50410958904	Ransom county: Ft. Ransom, Ft. Ransom	Culiseta	females	ukn	Culiseta
0	46.43912	-97.7096	ND-4	North Dakota	Weekly	ukn	2012-07-29	2012.5737704918	Ransom county: Enderlin	Culex	females	tarsalis	Culex tarsalis
0	46.43912	-97.7096	ND-4	North Dakota	Weekly	ukn	2014-06-22	2014.47123287671	Ransom county: Lisbon	Ukn	females	ukn	ukn
0	46.43912	-97.7096	ND-4	North Dakota	Weekly	ukn	2015-08-24	2015.64383561644	Ransom county: Lisbon	Anopheles	females	ukn	Anopheles
0	46.43912	-97.7096	ND-4	North Dakota	Weekly	ukn	2011-07-03	2011.50136986301	Ransom county: Lisbon	Other	females	ukn	other
6	46.43912	-97.7096	ND-4	North Dakota	Weekly	ukn	2012-08-05	2012.59289617486	Ransom county: Enderlin	All	males	ukn	all
0	46.43912	-97.7096	ND-4	North Dakota	Weekly	ukn	2016-07-17	2016.54098360656	Ransom county: Enderlin	Ukn	females	ukn	ukn
1	46.43912	-97.7096	ND-4	North Dakota	Weekly	ukn	2012-08-12	2012.61202185792	Ransom county: Ft. Ransom, Ft. Ransom	All	males	ukn	all
4	46.43912	-97.7096	ND-4	North Dakota	Weekly	ukn	2011-07-17	2011.5397260274	Ransom county: Lisbon	All	males	ukn	all
56	46.43912	-97.7096	ND-4	North Dakota	Weekly	ukn	2011-07-31	2011.57808219178	Ransom county: Lisbon	All	males	ukn	all
0	46.43912	-97.7096	ND-4	North Dakota	Weekly	ukn	2010-06-20	2010.46575342466	Ransom county: Ft. Ransom, Ft. Ransom	Anopheles	females	ukn	Anopheles
2	46.43912	-97.7096	ND-4	North Dakota	Weekly	ukn	2012-07-08	2012.51639344262	Ransom county: Enderlin	Culiseta	females	ukn	Culiseta
0	46.43912	-97.7096	ND-4	North Dakota	Weekly	ukn	2012-06-10	2012.43989071038	Ransom county: Lisbon	Anopheles	females	ukn	Anopheles
0	46.43912	-97.7096	ND-4	North Dakota	Weekly	ukn	2011-06-12	2011.44383561644	Ransom county: Lisbon	Culex	females	ukn	Culex
0	46.43912	-97.7096	ND-4	North Dakota	Weekly	ukn	2010-07-25	2010.56164383562	Ransom county: Ft. Ransom, Ft. Ransom	Ukn	females	ukn	ukn
5	46.43912	-97.7096	ND-4	North Dakota	Weekly	ukn	2010-07-25	2010.56164383562	Ransom county: Ft. Ransom, Ft. Ransom	Aedes (oc.)	females	vexans	Aedes (oc.) vexans
8	46.43912	-97.7096	ND-4	North Dakota	Weekly	ukn	2012-07-01	2012.49726775956	Ransom county: Enderlin	Culiseta	females	ukn	Culiseta
0	46.43912	-97.7096	ND-4	North Dakota	Weekly	ukn	2015-08-14	2015.61643835616	Ransom county: Lisbon	Ukn	females	ukn	ukn
312	46.43912	-97.7096	ND-4	North Dakota	Weekly	ukn	2010-07-25	2010.56164383562	Ransom county: Enderlin	Aedes (oc.)	females	ukn	Aedes (oc.)
112	46.43912	-97.7096	ND-4	North Dakota	Weekly	ukn	2016-07-03	2016.50273224044	Ransom county: Enderlin	Aedes (oc.)	females	ukn	Aedes (oc.)
24	46.43912	-97.7096	ND-4	North Dakota	Weekly	ukn	2011-08-14	2011.61643835616	Ransom county: Lisbon	Ukn	females	ukn	ukn
0	46.43912	-97.7096	ND-4	North Dakota	Weekly	ukn	2012-06-10	2012.43989071038	Ransom county: Ft. Ransom, Ft. Ransom	All	males	ukn	all
0	46.43912	-97.7096	ND-4	North Dakota	Weekly	ukn	2012-07-15	2012.53551912568	Ransom county: Lisbon	Aedes (oc.)	females	vexans	Aedes (oc.) vexans
0	46.43912	-97.7096	ND-4	North Dakota	Weekly	ukn	2014-06-01	2014.41369863014	Ransom county: Ft. Ransom, Ft. Ransom	Aedes (oc.)	females	vexans	Aedes (oc.) vexans
44	46.43912	-97.7096	ND-4	North Dakota	Weekly	ukn	2015-08-07	2015.59726027397	Ransom county: Lisbon	All	males	ukn	all
0	46.43912	-97.7096	ND-4	North Dakota	Weekly	ukn	2009-07-19	2009.54520547945	Ransom county: Ft. Ransom, Ft. Ransom	All	males	ukn	all
1	46.43912	-97.7096	ND-4	North Dakota	Weekly	ukn	2012-07-01	2012.49726775956	Ransom county: Ft. Ransom, Ft. Ransom	Anopheles	females	ukn	Anopheles
0	46.43912	-97.7096	ND-4	North Dakota	Weekly	ukn	2014-07-27	2014.56712328767	Ransom county: Lisbon	Other	females	ukn	other
24	46.43912	-97.7096	ND-4	North Dakota	Weekly	ukn	2016-07-31	2016.57923497268	Ransom county: Lisbon	All	males	ukn	all
1	46.43912	-97.7096	ND-4	North Dakota	Weekly	ukn	2013-08-11	2013.60821917808	Ransom county: Ft. Ransom, Ft. Ransom	Culex	females	tarsalis	Culex tarsalis
10	46.43912	-97.7096	ND-4	North Dakota	Weekly	ukn	2015-06-12	2015.44383561644	Ransom county: Ft. Ransom, Ft. Ransom	Aedes (oc.)	females	vexans	Aedes (oc.) vexans
1	46.43912	-97.7096	ND-4	North Dakota	Weekly	ukn	2012-08-12	2012.61202185792	Ransom county: Ft. Ransom, Ft. Ransom	Culex	females	tarsalis	Culex tarsalis
68	46.43912	-97.7096	ND-4	North Dakota	Weekly	ukn	2015-07-31	2015.57808219178	Ransom county: Ft. Ransom, Ft. Ransom	Aedes (oc.)	females	vexans	Aedes (oc.) vexans
0	46.43912	-97.7096	ND-4	North Dakota	Weekly	ukn	2009-06-01	2009.41369863014	Ransom county: Enderlin	All	males	ukn	all
6	46.43912	-97.7096	ND-4	North Dakota	Weekly	ukn	2016-08-21	2016.63661202186	Ransom county: Ft. Ransom, Ft. Ransom	Aedes (oc.)	females	vexans	Aedes (oc.) vexans
18	46.43912	-97.7096	ND-4	North Dakota	Weekly	ukn	2016-06-26	2016.48360655738	Ransom county: Lisbon	Culiseta	females	ukn	Culiseta
0	46.43912	-97.7096	ND-4	North Dakota	Weekly	ukn	2016-06-26	2016.48360655738	Ransom county: Lisbon	Aedes (oc.)	females	ukn	Aedes (oc.)
112	46.43912	-97.7096	ND-4	North Dakota	Weekly	ukn	2011-07-03	2011.50136986301	Ransom county: Lisbon	Aedes (oc.)	females	vexans	Aedes (oc.) vexans
0	46.43912	-97.7096	ND-4	North Dakota	Weekly	ukn	2014-08-03	2014.58630136986	Ransom county: Ft. Ransom, Ft. Ransom	Culex	females	ukn	Culex
2	46.43912	-97.7096	ND-4	North Dakota	Weekly	ukn	2012-09-02	2012.6693989071	Ransom county: Lisbon	Anopheles	females	ukn	Anopheles
0	46.43912	-97.7096	ND-4	North Dakota	Weekly	ukn	2009-07-26	2009.56438356164	Ransom county: Enderlin	Other	females	ukn	other
0	46.43912	-97.7096	ND-4	North Dakota	Weekly	ukn	2012-07-29	2012.5737704918	Ransom county: Enderlin	All	males	ukn	all
0	46.43912	-97.7096	ND-4	North Dakota	Weekly	ukn	2011-08-21	2011.63561643836	Ransom county: Enderlin	Other	females	ukn	other
0	46.43912	-97.7096	ND-4	North Dakota	Weekly	ukn	2016-07-17	2016.54098360656	Ransom county: Lisbon	All	males	ukn	all
0	46.43912	-97.7096	ND-4	North Dakota	Weekly	ukn	2015-06-12	2015.44383561644	Ransom county: Ft. Ransom, Ft. Ransom	Other	females	ukn	other
0	46.43912	-97.7096	ND-4	North Dakota	Weekly	ukn	2009-06-21	2009.46849315068	Ransom county: Ft. Ransom, Ft. Ransom	Anopheles	females	ukn	Anopheles
0	46.43912	-97.7096	ND-4	North Dakota	Weekly	ukn	2011-08-07	2011.59726027397	Ransom county: Enderlin	Other	females	ukn	other
0	46.43912	-97.7096	ND-4	North Dakota	Weekly	ukn	2009-08-16	2009.62191780822	Ransom county: Lisbon	Culex	females	ukn	Culex
78	46.43912	-97.7096	ND-4	North Dakota	Weekly	ukn	2009-06-28	2009.48767123288	Ransom county: Lisbon	All	males	ukn	all
0	46.43912	-97.7096	ND-4	North Dakota	Weekly	ukn	2014-07-06	2014.5095890411	Ransom county: Lisbon	Culex	females	tarsalis	Culex tarsalis
0	46.43912	-97.7096	ND-4	North Dakota	Weekly	ukn	2015-08-24	2015.64383561644	Ransom county: Enderlin	Anopheles	females	ukn	Anopheles
123	46.43912	-97.7096	ND-4	North Dakota	Weekly	ukn	2016-06-12	2016.44535519126	Ransom county: Enderlin	Anopheles	females	ukn	Anopheles
1	46.43912	-97.7096	ND-4	North Dakota	Weekly	ukn	2014-06-15	2014.45205479452	Ransom county: Lisbon	All	males	ukn	all
0	46.43912	-97.7096	ND-4	North Dakota	Weekly	ukn	2012-08-05	2012.59289617486	Ransom county: Lisbon	All	males	ukn	all
28	46.43912	-97.7096	ND-4	North Dakota	Weekly	ukn	2010-07-25	2010.56164383562	Ransom county: Enderlin	Ukn	females	ukn	ukn
14	46.43912	-97.7096	ND-4	North Dakota	Weekly	ukn	2010-07-11	2010.52328767123	Ransom county: Lisbon	Culex	females	tarsalis	Culex tarsalis
0	46.43912	-97.7096	ND-4	North Dakota	Weekly	ukn	2009-07-26	2009.56438356164	Ransom county: Ft. Ransom, Ft. Ransom	Culex	females	tarsalis	Culex tarsalis
56	46.43912	-97.7096	ND-4	North Dakota	Weekly	ukn	2014-07-06	2014.5095890411	Ransom county: Enderlin	Ukn	females	ukn	ukn
10	46.43912	-97.7096	ND-4	North Dakota	Weekly	ukn	2016-06-12	2016.44535519126	Ransom county: Lisbon	Aedes (oc.)	females	vexans	Aedes (oc.) vexans
0	46.43912	-97.7096	ND-4	North Dakota	Weekly	ukn	2012-08-19	2012.63114754098	Ransom county: Ft. Ransom, Ft. Ransom	Culex	females	tarsalis	Culex tarsalis
4	46.43912	-97.7096	ND-4	North Dakota	Weekly	ukn	2009-07-05	2009.50684931507	Ransom county: Enderlin	Culex	females	tarsalis	Culex tarsalis
0	46.43912	-97.7096	ND-4	North Dakota	Weekly	ukn	2015-07-31	2015.57808219178	Ransom county: Lisbon	All	males	ukn	all
0	46.43912	-97.7096	ND-4	North Dakota	Weekly	ukn	2012-06-24	2012.4781420765	Ransom county: Ft. Ransom, Ft. Ransom	Other	females	ukn	other
5	46.43912	-97.7096	ND-4	North Dakota	Weekly	ukn	2009-08-03	2009.58630136986	Ransom county: Enderlin	Culiseta	females	ukn	Culiseta
0	46.43912	-97.7096	ND-4	North Dakota	Weekly	ukn	2009-07-05	2009.50684931507	Ransom county: Ft. Ransom, Ft. Ransom	Aedes (oc.)	females	vexans	Aedes (oc.) vexans
12	46.43912	-97.7096	ND-4	North Dakota	Weekly	ukn	2009-06-21	2009.46849315068	Ransom county: Enderlin	All	males	ukn	all
0	46.43912	-97.7096	ND-4	North Dakota	Weekly	ukn	2012-06-03	2012.42076502732	Ransom county: Ft. Ransom, Ft. Ransom	Culex	females	ukn	Culex
0	46.43912	-97.7096	ND-4	North Dakota	Weekly	ukn	2014-06-29	2014.4904109589	Ransom county: Lisbon	Culex	females	tarsalis	Culex tarsalis
0	46.43912	-97.7096	ND-4	North Dakota	Weekly	ukn	2012-08-12	2012.61202185792	Ransom county: Ft. Ransom, Ft. Ransom	Other	females	ukn	other
0	46.43912	-97.7096	ND-4	North Dakota	Weekly	ukn	2011-06-12	2011.44383561644	Ransom county: Lisbon	Culex	females	tarsalis	Culex tarsalis
15	46.43912	-97.7096	ND-4	North Dakota	Weekly	ukn	2016-06-26	2016.48360655738	Ransom county: Lisbon	Aedes (oc.)	females	vexans	Aedes (oc.) vexans
0	46.43912	-97.7096	ND-4	North Dakota	Weekly	ukn	2013-08-04	2013.58904109589	Ransom county: Ft. Ransom, Ft. Ransom	Aedes (oc.)	females	vexans	Aedes (oc.) vexans
1	46.43912	-97.7096	ND-4	North Dakota	Weekly	ukn	2010-06-27	2010.48493150685	Ransom county: Ft. Ransom, Ft. Ransom	Ukn	females	ukn	ukn
32	46.43912	-97.7096	ND-4	North Dakota	Weekly	ukn	2011-06-19	2011.46301369863	Ransom county: Lisbon	Culiseta	females	ukn	Culiseta
0	46.43912	-97.7096	ND-4	North Dakota	Weekly	ukn	2009-07-12	2009.52602739726	Ransom county: Ft. Ransom, Ft. Ransom	Anopheles	females	ukn	Anopheles
7	46.43912	-97.7096	ND-4	North Dakota	Weekly	ukn	2012-08-12	2012.61202185792	Ransom county: Enderlin	Aedes (oc.)	females	ukn	Aedes (oc.)
0	46.43912	-97.7096	ND-4	North Dakota	Weekly	ukn	2015-06-05	2015.42465753425	Ransom county: Enderlin	Culiseta	females	ukn	Culiseta
8	46.43912	-97.7096	ND-4	North Dakota	Weekly	ukn	2009-08-03	2009.58630136986	Ransom county: Lisbon	Anopheles	females	ukn	Anopheles
0	46.43912	-97.7096	ND-4	North Dakota	Weekly	ukn	2014-08-03	2014.58630136986	Ransom county: Enderlin	Aedes (oc.)	females	vexans	Aedes (oc.) vexans
3	46.43912	-97.7096	ND-4	North Dakota	Weekly	ukn	2009-07-05	2009.50684931507	Ransom county: Ft. Ransom, Ft. Ransom	Culiseta	females	ukn	Culiseta
3	46.43912	-97.7096	ND-4	North Dakota	Weekly	ukn	2009-07-26	2009.56438356164	Ransom county: Ft. Ransom, Ft. Ransom	Culiseta	females	ukn	Culiseta
23	46.43912	-97.7096	ND-4	North Dakota	Weekly	ukn	2016-08-07	2016.59836065574	Ransom county: Lisbon	Aedes (oc.)	females	vexans	Aedes (oc.) vexans
1	46.43912	-97.7096	ND-4	North Dakota	Weekly	ukn	2009-07-19	2009.54520547945	Ransom county: Ft. Ransom, Ft. Ransom	Culiseta	females	ukn	Culiseta
6	46.43912	-97.7096	ND-4	North Dakota	Weekly	ukn	2009-06-21	2009.46849315068	Ransom county: Enderlin	Ukn	females	ukn	ukn
4	46.43912	-97.7096	ND-4	North Dakota	Weekly	ukn	2011-07-17	2011.5397260274	Ransom county: Lisbon	Culiseta	females	ukn	Culiseta
0	46.43912	-97.7096	ND-4	North Dakota	Weekly	ukn	2012-07-29	2012.5737704918	Ransom county: Enderlin	Aedes (oc.)	females	vexans	Aedes (oc.) vexans
6	46.43912	-97.7096	ND-4	North Dakota	Weekly	ukn	2014-06-29	2014.4904109589	Ransom county: Ft. Ransom, Ft. Ransom	Aedes (oc.)	females	vexans	Aedes (oc.) vexans
3	46.43912	-97.7096	ND-4	North Dakota	Weekly	ukn	2016-06-19	2016.46448087432	Ransom county: Lisbon	Ukn	females	ukn	ukn
0	46.43912	-97.7096	ND-4	North Dakota	Weekly	ukn	2011-08-14	2011.61643835616	Ransom county: Lisbon	Culex	females	ukn	Culex
4	46.43912	-97.7096	ND-4	North Dakota	Weekly	ukn	2012-06-24	2012.4781420765	Ransom county: Ft. Ransom, Ft. Ransom	Culex	females	tarsalis	Culex tarsalis
96	46.43912	-97.7096	ND-4	North Dakota	Weekly	ukn	2016-08-07	2016.59836065574	Ransom county: Enderlin	Ukn	females	ukn	ukn
0	46.43912	-97.7096	ND-4	North Dakota	Weekly	ukn	2016-06-19	2016.46448087432	Ransom county: Enderlin	Culiseta	females	ukn	Culiseta
6	46.43912	-97.7096	ND-4	North Dakota	Weekly	ukn	2009-07-19	2009.54520547945	Ransom county: Lisbon	Culiseta	females	ukn	Culiseta
0	46.43912	-97.7096	ND-4	North Dakota	Weekly	ukn	2012-07-29	2012.5737704918	Ransom county: Lisbon	Ukn	females	ukn	ukn
0	46.43912	-97.7096	ND-4	North Dakota	Weekly	ukn	2009-07-19	2009.54520547945	Ransom county: Lisbon	Ukn	females	ukn	ukn
24	46.43912	-97.7096	ND-4	North Dakota	Weekly	ukn	2013-08-11	2013.60821917808	Ransom county: Enderlin	Ukn	females	ukn	ukn
0	46.43912	-97.7096	ND-4	North Dakota	Weekly	ukn	2012-06-18	2012.46174863388	Ransom county: Ft. Ransom, Ft. Ransom	Culex	females	ukn	Culex
248	46.43912	-97.7096	ND-4	North Dakota	Weekly	ukn	2010-07-25	2010.56164383562	Ransom county: Lisbon	Aedes (oc.)	females	ukn	Aedes (oc.)
0	46.43912	-97.7096	ND-4	North Dakota	Weekly	ukn	2014-06-15	2014.45205479452	Ransom county: Ft. Ransom, Ft. Ransom	Culiseta	females	ukn	Culiseta
20	46.43912	-97.7096	ND-4	North Dakota	Weekly	ukn	2009-06-08	2009.43287671233	Ransom county: Enderlin	All	males	ukn	all
2	46.43912	-97.7096	ND-4	North Dakota	Weekly	ukn	2009-07-12	2009.52602739726	Ransom county: Ft. Ransom, Ft. Ransom	All	males	ukn	all
8	46.43912	-97.7096	ND-4	North Dakota	Weekly	ukn	2011-06-26	2011.48219178082	Ransom county: Enderlin	Aedes (oc.)	females	ukn	Aedes (oc.)
224	46.43912	-97.7096	ND-4	North Dakota	Weekly	ukn	2011-07-10	2011.52054794521	Ransom county: Enderlin	Anopheles	females	ukn	Anopheles
0	46.43912	-97.7096	ND-4	North Dakota	Weekly	ukn	2010-08-02	2010.58356164384	Ransom county: Lisbon	Aedes (oc.)	females	vexans	Aedes (oc.) vexans
0	46.43912	-97.7096	ND-4	North Dakota	Weekly	ukn	2012-07-08	2012.51639344262	Ransom county: Lisbon	Anopheles	females	ukn	Anopheles
3	46.43912	-97.7096	ND-4	North Dakota	Weekly	ukn	2012-07-08	2012.51639344262	Ransom county: Enderlin	All	males	ukn	all
19	46.43912	-97.7096	ND-4	North Dakota	Weekly	ukn	2009-08-16	2009.62191780822	Ransom county: Lisbon	Anopheles	females	ukn	Anopheles
0	46.43912	-97.7096	ND-4	North Dakota	Weekly	ukn	2014-06-15	2014.45205479452	Ransom county: Ft. Ransom, Ft. Ransom	Culex	females	tarsalis	Culex tarsalis
0	46.43912	-97.7096	ND-4	North Dakota	Weekly	ukn	2013-06-02	2013.41643835616	Ransom county: Lisbon	Culex	females	tarsalis	Culex tarsalis
0	46.43912	-97.7096	ND-4	North Dakota	Weekly	ukn	2009-08-16	2009.62191780822	Ransom county: Lisbon	Ukn	females	ukn	ukn
220	46.43912	-97.7096	ND-4	North Dakota	Weekly	ukn	2010-06-27	2010.48493150685	Ransom county: Enderlin	Aedes (oc.)	females	ukn	Aedes (oc.)
16	46.43912	-97.7096	ND-4	North Dakota	Weekly	ukn	2013-08-11	2013.60821917808	Ransom county: Enderlin	Culiseta	females	ukn	Culiseta
349	46.43912	-97.7096	ND-4	North Dakota	Weekly	ukn	2015-07-31	2015.57808219178	Ransom county: Ft. Ransom, Ft. Ransom	Aedes (oc.)	females	ukn	Aedes (oc.)
14	46.43912	-97.7096	ND-4	North Dakota	Weekly	ukn	2011-07-17	2011.5397260274	Ransom county: Lisbon	Aedes (oc.)	females	vexans	Aedes (oc.) vexans
203	46.43912	-97.7096	ND-4	North Dakota	Weekly	ukn	2015-07-31	2015.57808219178	Ransom county: Enderlin	All	males	ukn	all
0	46.43912	-97.7096	ND-4	North Dakota	Weekly	ukn	2015-08-24	2015.64383561644	Ransom county: Enderlin	Other	females	ukn	other
0	46.43912	-97.7096	ND-4	North Dakota	Weekly	ukn	2014-07-27	2014.56712328767	Ransom county: Ft. Ransom, Ft. Ransom	Culiseta	females	ukn	Culiseta
0	46.43912	-97.7096	ND-4	North Dakota	Weekly	ukn	2009-08-03	2009.58630136986	Ransom county: Lisbon	Other	females	ukn	other
9	46.43912	-97.7096	ND-4	North Dakota	Weekly	ukn	2012-08-12	2012.61202185792	Ransom county: Lisbon	Culex	females	tarsalis	Culex tarsalis
0	46.43912	-97.7096	ND-4	North Dakota	Weekly	ukn	2013-07-14	2013.53150684932	Ransom county: Lisbon	Culiseta	females	ukn	Culiseta
2	46.43912	-97.7096	ND-4	North Dakota	Weekly	ukn	2012-08-26	2012.65027322404	Ransom county: Lisbon	Culex	females	tarsalis	Culex tarsalis
0	46.43912	-97.7096	ND-4	North Dakota	Weekly	ukn	2012-08-05	2012.59289617486	Ransom county: Enderlin	Culex	females	ukn	Culex
0	46.43912	-97.7096	ND-4	North Dakota	Weekly	ukn	2014-06-01	2014.41369863014	Ransom county: Lisbon	Ukn	females	ukn	ukn
24	46.43912	-97.7096	ND-4	North Dakota	Weekly	ukn	2010-07-25	2010.56164383562	Ransom county: Lisbon	Culex	females	tarsalis	Culex tarsalis
87	46.43912	-97.7096	ND-4	North Dakota	Weekly	ukn	2016-08-14	2016.6174863388	Ransom county: Ft. Ransom, Ft. Ransom	Aedes (oc.)	females	ukn	Aedes (oc.)
6	46.43912	-97.7096	ND-4	North Dakota	Weekly	ukn	2010-07-04	2010.50410958904	Ransom county: Ft. Ransom, Ft. Ransom	All	males	ukn	all
0	46.43912	-97.7096	ND-4	North Dakota	Weekly	ukn	2014-08-24	2014.64383561644	Ransom county: Lisbon	Culex	females	ukn	Culex
3	46.43912	-97.7096	ND-4	North Dakota	Weekly	ukn	2014-06-01	2014.41369863014	Ransom county: Ft. Ransom, Ft. Ransom	Ukn	females	ukn	ukn
0	46.43912	-97.7096	ND-4	North Dakota	Weekly	ukn	2016-08-21	2016.63661202186	Ransom county: Ft. Ransom, Ft. Ransom	Anopheles	females	ukn	Anopheles
0	46.43912	-97.7096	ND-4	North Dakota	Weekly	ukn	2015-07-10	2015.52054794521	Ransom county: Lisbon	Other	females	ukn	other
0	46.43912	-97.7096	ND-4	North Dakota	Weekly	ukn	2011-06-19	2011.46301369863	Ransom county: Enderlin	Culex	females	tarsalis	Culex tarsalis
0	46.43912	-97.7096	ND-4	North Dakota	Weekly	ukn	2015-08-07	2015.59726027397	Ransom county: Ft. Ransom, Ft. Ransom	Aedes (oc.)	females	vexans	Aedes (oc.) vexans
248	46.43912	-97.7096	ND-4	North Dakota	Weekly	ukn	2011-06-12	2011.44383561644	Ransom county: Lisbon	All	males	ukn	all
2144	46.43912	-97.7096	ND-4	North Dakota	Weekly	ukn	2014-07-13	2014.52876712329	Ransom county: Enderlin	All	males	ukn	all
9	46.43912	-97.7096	ND-4	North Dakota	Weekly	ukn	2014-08-10	2014.60547945205	Ransom county: Enderlin	Culex	females	tarsalis	Culex tarsalis
0	46.43912	-97.7096	ND-4	North Dakota	Weekly	ukn	2012-08-12	2012.61202185792	Ransom county: Lisbon	Culex	females	ukn	Culex
0	46.43912	-97.7096	ND-4	North Dakota	Weekly	ukn	2009-06-21	2009.46849315068	Ransom county: Lisbon	All	males	ukn	all
0	46.43912	-97.7096	ND-4	North Dakota	Weekly	ukn	2011-06-12	2011.44383561644	Ransom county: Enderlin	Other	females	ukn	other
0	46.43912	-97.7096	ND-4	North Dakota	Weekly	ukn	2012-07-29	2012.5737704918	Ransom county: Lisbon	All	males	ukn	all
0	46.43912	-97.7096	ND-4	North Dakota	Weekly	ukn	2012-07-29	2012.5737704918	Ransom county: Enderlin	Culiseta	females	ukn	Culiseta
2	46.43912	-97.7096	ND-4	North Dakota	Weekly	ukn	2009-06-01	2009.41369863014	Ransom county: Enderlin	Ukn	females	ukn	ukn
0	46.43912	-97.7096	ND-4	North Dakota	Weekly	ukn	2014-06-08	2014.43287671233	Ransom county: Ft. Ransom, Ft. Ransom	Aedes (oc.)	females	vexans	Aedes (oc.) vexans
0	46.43912	-97.7096	ND-4	North Dakota	Weekly	ukn	2011-06-12	2011.44383561644	Ransom county: Ft. Ransom, Ft. Ransom	Aedes (oc.)	females	ukn	Aedes (oc.)
288	46.43912	-97.7096	ND-4	North Dakota	Weekly	ukn	2011-08-21	2011.63561643836	Ransom county: Enderlin	Culex	females	tarsalis	Culex tarsalis
0	46.43912	-97.7096	ND-4	North Dakota	Weekly	ukn	2013-06-02	2013.41643835616	Ransom county: Ft. Ransom, Ft. Ransom	All	males	ukn	all
4	46.43912	-97.7096	ND-4	North Dakota	Weekly	ukn	2011-06-26	2011.48219178082	Ransom county: Lisbon	Ukn	females	ukn	ukn
82	46.43912	-97.7096	ND-4	North Dakota	Weekly	ukn	2009-08-03	2009.58630136986	Ransom county: Enderlin	All	males	ukn	all
0	46.43912	-97.7096	ND-4	North Dakota	Weekly	ukn	2012-06-18	2012.46174863388	Ransom county: Enderlin	Culex	females	ukn	Culex
0	46.43912	-97.7096	ND-4	North Dakota	Weekly	ukn	2013-07-07	2013.51232876712	Ransom county: Ft. Ransom, Ft. Ransom	Culex	females	tarsalis	Culex tarsalis
224	46.43912	-97.7096	ND-4	North Dakota	Weekly	ukn	2013-06-16	2013.45479452055	Ransom county: Enderlin	All	males	ukn	all
1	46.43912	-97.7096	ND-4	North Dakota	Weekly	ukn	2014-06-15	2014.45205479452	Ransom county: Lisbon	Aedes (oc.)	females	vexans	Aedes (oc.) vexans
5	46.43912	-97.7096	ND-4	North Dakota	Weekly	ukn	2016-06-19	2016.46448087432	Ransom county: Ft. Ransom, Ft. Ransom	Aedes (oc.)	females	vexans	Aedes (oc.) vexans
9	46.43912	-97.7096	ND-4	North Dakota	Weekly	ukn	2009-07-12	2009.52602739726	Ransom county: Enderlin	Culiseta	females	ukn	Culiseta
1	46.43912	-97.7096	ND-4	North Dakota	Weekly	ukn	2009-08-03	2009.58630136986	Ransom county: Ft. Ransom, Ft. Ransom	Culex	females	tarsalis	Culex tarsalis
1	46.43912	-97.7096	ND-4	North Dakota	Weekly	ukn	2009-07-12	2009.52602739726	Ransom county: Ft. Ransom, Ft. Ransom	Culex	females	tarsalis	Culex tarsalis
0	46.43912	-97.7096	ND-4	North Dakota	Weekly	ukn	2012-07-15	2012.53551912568	Ransom county: Enderlin	Culex	females	ukn	Culex
0	46.43912	-97.7096	ND-4	North Dakota	Weekly	ukn	2012-06-18	2012.46174863388	Ransom county: Lisbon	All	males	ukn	all
0	46.43912	-97.7096	ND-4	North Dakota	Weekly	ukn	2016-08-14	2016.6174863388	Ransom county: Enderlin	Other	females	ukn	other
0	46.43912	-97.7096	ND-4	North Dakota	Weekly	ukn	2009-06-08	2009.43287671233	Ransom county: Ft. Ransom, Ft. Ransom	Aedes (oc.)	females	vexans	Aedes (oc.) vexans
122	46.43912	-97.7096	ND-4	North Dakota	Weekly	ukn	2009-06-28	2009.48767123288	Ransom county: Enderlin	Aedes (oc.)	females	ukn	Aedes (oc.)
0	46.43912	-97.7096	ND-4	North Dakota	Weekly	ukn	2009-07-19	2009.54520547945	Ransom county: Ft. Ransom, Ft. Ransom	Culex	females	tarsalis	Culex tarsalis
0	46.43912	-97.7096	ND-4	North Dakota	Weekly	ukn	2012-06-18	2012.46174863388	Ransom county: Lisbon	Culex	females	tarsalis	Culex tarsalis
10	46.43912	-97.7096	ND-4	North Dakota	Weekly	ukn	2014-07-20	2014.54794520548	Ransom county: Lisbon	Culex	females	tarsalis	Culex tarsalis
796	46.43912	-97.7096	ND-4	North Dakota	Weekly	ukn	2009-07-05	2009.50684931507	Ransom county: Enderlin	All	males	ukn	all
0	46.43912	-97.7096	ND-4	North Dakota	Weekly	ukn	2012-07-29	2012.5737704918	Ransom county: Enderlin	Ukn	females	ukn	ukn
176	46.43912	-97.7096	ND-4	North Dakota	Weekly	ukn	2014-07-13	2014.52876712329	Ransom county: Enderlin	Aedes (oc.)	females	vexans	Aedes (oc.) vexans
24	46.43912	-97.7096	ND-4	North Dakota	Weekly	ukn	2014-07-06	2014.5095890411	Ransom county: Enderlin	Aedes (oc.)	females	vexans	Aedes (oc.) vexans
4	46.43912	-97.7096	ND-4	North Dakota	Weekly	ukn	2010-07-25	2010.56164383562	Ransom county: Lisbon	Culiseta	females	ukn	Culiseta
0	46.43912	-97.7096	ND-4	North Dakota	Weekly	ukn	2010-06-27	2010.48493150685	Ransom county: Enderlin	Culex	females	tarsalis	Culex tarsalis
0	46.43912	-97.7096	ND-4	North Dakota	Weekly	ukn	2011-08-14	2011.61643835616	Ransom county: Enderlin	Culex	females	tarsalis	Culex tarsalis
2	46.43912	-97.7096	ND-4	North Dakota	Weekly	ukn	2009-07-26	2009.56438356164	Ransom county: Enderlin	Aedes (oc.)	females	vexans	Aedes (oc.) vexans
0	46.43912	-97.7096	ND-4	North Dakota	Weekly	ukn	2009-07-19	2009.54520547945	Ransom county: Enderlin	Aedes (oc.)	females	vexans	Aedes (oc.) vexans
2	46.43912	-97.7096	ND-4	North Dakota	Weekly	ukn	2012-07-08	2012.51639344262	Ransom county: Enderlin	Culex	females	tarsalis	Culex tarsalis
0	46.43912	-97.7096	ND-4	North Dakota	Weekly	ukn	2014-07-20	2014.54794520548	Ransom county: Lisbon	Aedes (oc.)	females	vexans	Aedes (oc.) vexans
0	46.43912	-97.7096	ND-4	North Dakota	Weekly	ukn	2011-06-19	2011.46301369863	Ransom county: Lisbon	Culex	females	tarsalis	Culex tarsalis
0	46.43912	-97.7096	ND-4	North Dakota	Weekly	ukn	2011-06-19	2011.46301369863	Ransom county: Lisbon	Other	females	ukn	other
0	46.43912	-97.7096	ND-4	North Dakota	Weekly	ukn	2016-07-17	2016.54098360656	Ransom county: Lisbon	Aedes (oc.)	females	vexans	Aedes (oc.) vexans
0	46.43912	-97.7096	ND-4	North Dakota	Weekly	ukn	2011-07-10	2011.52054794521	Ransom county: Ft. Ransom, Ft. Ransom	Culex	females	ukn	Culex
4	46.43912	-97.7096	ND-4	North Dakota	Weekly	ukn	2011-07-10	2011.52054794521	Ransom county: Ft. Ransom, Ft. Ransom	Culex	females	tarsalis	Culex tarsalis
0	46.43912	-97.7096	ND-4	North Dakota	Weekly	ukn	2014-06-08	2014.43287671233	Ransom county: Lisbon	Culex	females	ukn	Culex
0	46.43912	-97.7096	ND-4	North Dakota	Weekly	ukn	2011-06-12	2011.44383561644	Ransom county: Ft. Ransom, Ft. Ransom	Other	females	ukn	other
20	46.43912	-97.7096	ND-4	North Dakota	Weekly	ukn	2015-05-29	2015.40547945205	Ransom county: Lisbon	All	males	ukn	all
0	46.43912	-97.7096	ND-4	North Dakota	Weekly	ukn	2013-06-30	2013.49315068493	Ransom county: Enderlin	Anopheles	females	ukn	Anopheles
0	46.43912	-97.7096	ND-4	North Dakota	Weekly	ukn	2012-08-26	2012.65027322404	Ransom county: Lisbon	All	males	ukn	all
0	46.43912	-97.7096	ND-4	North Dakota	Weekly	ukn	2015-08-24	2015.64383561644	Ransom county: Lisbon	Ukn	females	ukn	ukn
0	46.43912	-97.7096	ND-4	North Dakota	Weekly	ukn	2012-07-29	2012.5737704918	Ransom county: Enderlin	Culex	females	ukn	Culex
0	46.43912	-97.7096	ND-4	North Dakota	Weekly	ukn	2012-09-02	2012.6693989071	Ransom county: Ft. Ransom, Ft. Ransom	Culex	females	tarsalis	Culex tarsalis
0	46.43912	-97.7096	ND-4	North Dakota	Weekly	ukn	2015-05-29	2015.40547945205	Ransom county: Ft. Ransom, Ft. Ransom	Aedes (oc.)	females	vexans	Aedes (oc.) vexans
46	46.43912	-97.7096	ND-4	North Dakota	Weekly	ukn	2016-06-12	2016.44535519126	Ransom county: Enderlin	Aedes (oc.)	females	vexans	Aedes (oc.) vexans
6	46.43912	-97.7096	ND-4	North Dakota	Weekly	ukn	2015-06-26	2015.48219178082	Ransom county: Ft. Ransom, Ft. Ransom	Culex	females	tarsalis	Culex tarsalis
0	46.43912	-97.7096	ND-4	North Dakota	Weekly	ukn	2010-07-18	2010.54246575342	Ransom county: Ft. Ransom, Ft. Ransom	Other	females	ukn	other
12	46.43912	-97.7096	ND-4	North Dakota	Weekly	ukn	2015-07-26	2015.56438356164	Ransom county: Ft. Ransom, Ft. Ransom	Culex	females	tarsalis	Culex tarsalis
0	46.43912	-97.7096	ND-4	North Dakota	Weekly	ukn	2016-08-21	2016.63661202186	Ransom county: Lisbon	Culiseta	females	ukn	Culiseta
0	46.43912	-97.7096	ND-4	North Dakota	Weekly	ukn	2015-06-19	2015.46301369863	Ransom county: Lisbon	Anopheles	females	ukn	Anopheles
0	46.43912	-97.7096	ND-4	North Dakota	Weekly	ukn	2011-08-07	2011.59726027397	Ransom county: Ft. Ransom, Ft. Ransom	Culex	females	ukn	Culex
0	46.43912	-97.7096	ND-4	North Dakota	Weekly	ukn	2009-06-21	2009.46849315068	Ransom county: Lisbon	Culex	females	ukn	Culex
0	46.43912	-97.7096	ND-4	North Dakota	Weekly	ukn	2010-07-04	2010.50410958904	Ransom county: Lisbon	Ukn	females	ukn	ukn
41	46.43912	-97.7096	ND-4	North Dakota	Weekly	ukn	2016-06-26	2016.48360655738	Ransom county: Lisbon	All	males	ukn	all
56	46.43912	-97.7096	ND-4	North Dakota	Weekly	ukn	2013-07-07	2013.51232876712	Ransom county: Enderlin	Aedes (oc.)	females	vexans	Aedes (oc.) vexans
0	46.43912	-97.7096	ND-4	North Dakota	Weekly	ukn	2009-07-05	2009.50684931507	Ransom county: Enderlin	Culex	females	ukn	Culex
128	46.43912	-97.7096	ND-4	North Dakota	Weekly	ukn	2011-08-14	2011.61643835616	Ransom county: Enderlin	Anopheles	females	ukn	Anopheles
0	46.43912	-97.7096	ND-4	North Dakota	Weekly	ukn	2009-08-03	2009.58630136986	Ransom county: Ft. Ransom, Ft. Ransom	All	males	ukn	all
8	46.43912	-97.7096	ND-4	North Dakota	Weekly	ukn	2011-08-14	2011.61643835616	Ransom county: Lisbon	All	males	ukn	all
0	46.43912	-97.7096	ND-4	North Dakota	Weekly	ukn	2009-08-03	2009.58630136986	Ransom county: Enderlin	Aedes (oc.)	females	vexans	Aedes (oc.) vexans
0	46.43912	-97.7096	ND-4	North Dakota	Weekly	ukn	2009-07-05	2009.50684931507	Ransom county: Ft. Ransom, Ft. Ransom	Anopheles	females	ukn	Anopheles
8	46.43912	-97.7096	ND-4	North Dakota	Weekly	ukn	2011-07-03	2011.50136986301	Ransom county: Lisbon	All	males	ukn	all
24	46.43912	-97.7096	ND-4	North Dakota	Weekly	ukn	2011-06-19	2011.46301369863	Ransom county: Lisbon	Aedes (oc.)	females	vexans	Aedes (oc.) vexans
12	46.43912	-97.7096	ND-4	North Dakota	Weekly	ukn	2010-07-25	2010.56164383562	Ransom county: Lisbon	Ukn	females	ukn	ukn
0	46.43912	-97.7096	ND-4	North Dakota	Weekly	ukn	2012-09-02	2012.6693989071	Ransom county: Ft. Ransom, Ft. Ransom	Anopheles	females	ukn	Anopheles
0	46.43912	-97.7096	ND-4	North Dakota	Weekly	ukn	2016-08-14	2016.6174863388	Ransom county: Lisbon	Other	females	ukn	other
0	46.43912	-97.7096	ND-4	North Dakota	Weekly	ukn	2014-06-08	2014.43287671233	Ransom county: Lisbon	Other	females	ukn	other
0	46.43912	-97.7096	ND-4	North Dakota	Weekly	ukn	2015-07-10	2015.52054794521	Ransom county: Lisbon	Aedes (oc.)	females	vexans	Aedes (oc.) vexans
24	46.43912	-97.7096	ND-4	North Dakota	Weekly	ukn	2010-07-18	2010.54246575342	Ransom county: Enderlin	Ukn	females	ukn	ukn
0	46.43912	-97.7096	ND-4	North Dakota	Weekly	ukn	2010-08-08	2010.6	Ransom county: Ft. Ransom, Ft. Ransom	Culex	females	ukn	Culex
0	46.43912	-97.7096	ND-4	North Dakota	Weekly	ukn	2012-07-08	2012.51639344262	Ransom county: Enderlin	Aedes (oc.)	females	vexans	Aedes (oc.) vexans
28	46.43912	-97.7096	ND-4	North Dakota	Weekly	ukn	2014-07-27	2014.56712328767	Ransom county: Enderlin	Ukn	females	ukn	ukn
18	46.43912	-97.7096	ND-4	North Dakota	Weekly	ukn	2014-08-03	2014.58630136986	Ransom county: Enderlin	Anopheles	females	ukn	Anopheles
34	46.43912	-97.7096	ND-4	North Dakota	Weekly	ukn	2014-06-22	2014.47123287671	Ransom county: Lisbon	Aedes (oc.)	females	ukn	Aedes (oc.)
38	46.43912	-97.7096	ND-4	North Dakota	Weekly	ukn	2015-06-19	2015.46301369863	Ransom county: Ft. Ransom, Ft. Ransom	Ukn	females	ukn	ukn
2	46.43912	-97.7096	ND-4	North Dakota	Weekly	ukn	2012-07-15	2012.53551912568	Ransom county: Lisbon	Ukn	females	ukn	ukn
0	46.43912	-97.7096	ND-4	North Dakota	Weekly	ukn	2016-07-10	2016.5218579235	Ransom county: Ft. Ransom, Ft. Ransom	Culiseta	females	ukn	Culiseta
0	46.43912	-97.7096	ND-4	North Dakota	Weekly	ukn	2012-07-08	2012.51639344262	Ransom county: Ft. Ransom, Ft. Ransom	All	males	ukn	all
0	46.43912	-97.7096	ND-4	North Dakota	Weekly	ukn	2012-06-18	2012.46174863388	Ransom county: Enderlin	Aedes (oc.)	females	ukn	Aedes (oc.)
0	46.43912	-97.7096	ND-4	North Dakota	Weekly	ukn	2010-06-20	2010.46575342466	Ransom county: Ft. Ransom, Ft. Ransom	Culex	females	tarsalis	Culex tarsalis
0	46.43912	-97.7096	ND-4	North Dakota	Weekly	ukn	2010-06-27	2010.48493150685	Ransom county: Ft. Ransom, Ft. Ransom	Culex	females	tarsalis	Culex tarsalis
56	46.43912	-97.7096	ND-4	North Dakota	Weekly	ukn	2015-08-07	2015.59726027397	Ransom county: Enderlin	Ukn	females	ukn	ukn
160	46.43912	-97.7096	ND-4	North Dakota	Weekly	ukn	2013-06-16	2013.45479452055	Ransom county: Enderlin	Aedes (oc.)	females	vexans	Aedes (oc.) vexans
12	46.43912	-97.7096	ND-4	North Dakota	Weekly	ukn	2011-08-28	2011.65479452055	Ransom county: Ft. Ransom, Ft. Ransom	All	males	ukn	all
0	46.43912	-97.7096	ND-4	North Dakota	Weekly	ukn	2009-07-05	2009.50684931507	Ransom county: Lisbon	Aedes (oc.)	females	vexans	Aedes (oc.) vexans
16	46.43912	-97.7096	ND-4	North Dakota	Weekly	ukn	2014-08-17	2014.62465753425	Ransom county: Enderlin	Culex	females	tarsalis	Culex tarsalis
0	46.43912	-97.7096	ND-4	North Dakota	Weekly	ukn	2012-08-12	2012.61202185792	Ransom county: Lisbon	Anopheles	females	ukn	Anopheles
6	46.43912	-97.7096	ND-4	North Dakota	Weekly	ukn	2014-08-03	2014.58630136986	Ransom county: Enderlin	Culex	females	tarsalis	Culex tarsalis
0	46.43912	-97.7096	ND-4	North Dakota	Weekly	ukn	2016-08-28	2016.65573770492	Ransom county: Ft. Ransom, Ft. Ransom	Anopheles	females	ukn	Anopheles
0	46.43912	-97.7096	ND-4	North Dakota	Weekly	ukn	2012-06-24	2012.4781420765	Ransom county: Enderlin	Culiseta	females	ukn	Culiseta
80	46.43912	-97.7096	ND-4	North Dakota	Weekly	ukn	2013-08-11	2013.60821917808	Ransom county: Enderlin	All	males	ukn	all
68	46.43912	-97.7096	ND-4	North Dakota	Weekly	ukn	2016-08-21	2016.63661202186	Ransom county: Lisbon	Aedes (oc.)	females	ukn	Aedes (oc.)
0	46.43912	-97.7096	ND-4	North Dakota	Weekly	ukn	2011-08-14	2011.61643835616	Ransom county: Enderlin	Other	females	ukn	other
0	46.43912	-97.7096	ND-4	North Dakota	Weekly	ukn	2013-07-28	2013.5698630137	Ransom county: Enderlin	Other	females	ukn	other
0	46.43912	-97.7096	ND-4	North Dakota	Weekly	ukn	2015-06-05	2015.42465753425	Ransom county: Ft. Ransom, Ft. Ransom	Other	females	ukn	other
0	46.43912	-97.7096	ND-4	North Dakota	Weekly	ukn	2010-08-02	2010.58356164384	Ransom county: Ft. Ransom, Ft. Ransom	Culex	females	tarsalis	Culex tarsalis
112	46.43912	-97.7096	ND-4	North Dakota	Weekly	ukn	2014-06-22	2014.47123287671	Ransom county: Enderlin	Ukn	females	ukn	ukn
0	46.43912	-97.7096	ND-4	North Dakota	Weekly	ukn	2013-06-10	2013.43835616438	Ransom county: Enderlin	Culex	females	ukn	Culex
3	46.43912	-97.7096	ND-4	North Dakota	Weekly	ukn	2015-05-29	2015.40547945205	Ransom county: Lisbon	Anopheles	females	ukn	Anopheles
88	46.43912	-97.7096	ND-4	North Dakota	Weekly	ukn	2014-07-20	2014.54794520548	Ransom county: Enderlin	Ukn	females	ukn	ukn
192	46.43912	-97.7096	ND-4	North Dakota	Weekly	ukn	2014-07-13	2014.52876712329	Ransom county: Enderlin	Ukn	females	ukn	ukn
2	46.43912	-97.7096	ND-4	North Dakota	Weekly	ukn	2013-06-02	2013.41643835616	Ransom county: Enderlin	Anopheles	females	ukn	Anopheles
0	46.43912	-97.7096	ND-4	North Dakota	Weekly	ukn	2015-07-31	2015.57808219178	Ransom county: Ft. Ransom, Ft. Ransom	Other	females	ukn	other
0	46.43912	-97.7096	ND-4	North Dakota	Weekly	ukn	2011-07-31	2011.57808219178	Ransom county: Lisbon	Culex	females	ukn	Culex
8	46.43912	-97.7096	ND-4	North Dakota	Weekly	ukn	2011-08-28	2011.65479452055	Ransom county: Lisbon	All	males	ukn	all
0	46.43912	-97.7096	ND-4	North Dakota	Weekly	ukn	2014-06-29	2014.4904109589	Ransom county: Ft. Ransom, Ft. Ransom	Culex	females	ukn	Culex
928	46.43912	-97.7096	ND-4	North Dakota	Weekly	ukn	2010-08-15	2010.61917808219	Ransom county: Enderlin	Aedes (oc.)	females	ukn	Aedes (oc.)
0	46.43912	-97.7096	ND-4	North Dakota	Weekly	ukn	2015-05-29	2015.40547945205	Ransom county: Ft. Ransom, Ft. Ransom	Ukn	females	ukn	ukn
0	46.43912	-97.7096	ND-4	North Dakota	Weekly	ukn	2010-07-18	2010.54246575342	Ransom county: Lisbon	Culex	females	ukn	Culex
32	46.43912	-97.7096	ND-4	North Dakota	Weekly	ukn	2015-07-17	2015.5397260274	Ransom county: Lisbon	All	males	ukn	all
0	46.43912	-97.7096	ND-4	North Dakota	Weekly	ukn	2010-06-20	2010.46575342466	Ransom county: Ft. Ransom, Ft. Ransom	All	males	ukn	all
0	46.43912	-97.7096	ND-4	North Dakota	Weekly	ukn	2012-06-18	2012.46174863388	Ransom county: Ft. Ransom, Ft. Ransom	Other	females	ukn	other
0	46.43912	-97.7096	ND-4	North Dakota	Weekly	ukn	2011-06-05	2011.42465753425	Ransom county: Lisbon	All	males	ukn	all
0	46.43912	-97.7096	ND-4	North Dakota	Weekly	ukn	2012-07-29	2012.5737704918	Ransom county: Lisbon	Culiseta	females	ukn	Culiseta
64	46.43912	-97.7096	ND-4	North Dakota	Weekly	ukn	2013-06-16	2013.45479452055	Ransom county: Enderlin	Ukn	females	ukn	ukn
0	46.43912	-97.7096	ND-4	North Dakota	Weekly	ukn	2012-08-19	2012.63114754098	Ransom county: Enderlin	Culex	females	ukn	Culex
0	46.43912	-97.7096	ND-4	North Dakota	Weekly	ukn	2009-06-21	2009.46849315068	Ransom county: Enderlin	Aedes (oc.)	females	vexans	Aedes (oc.) vexans
0	46.43912	-97.7096	ND-4	North Dakota	Weekly	ukn	2012-06-18	2012.46174863388	Ransom county: Lisbon	Aedes (oc.)	females	vexans	Aedes (oc.) vexans
0	46.43912	-97.7096	ND-4	North Dakota	Weekly	ukn	2012-07-08	2012.51639344262	Ransom county: Lisbon	Aedes (oc.)	females	vexans	Aedes (oc.) vexans
0	46.43912	-97.7096	ND-4	North Dakota	Weekly	ukn	2013-06-02	2013.41643835616	Ransom county: Lisbon	Ukn	females	ukn	ukn
0	46.43912	-97.7096	ND-4	North Dakota	Weekly	ukn	2013-08-11	2013.60821917808	Ransom county: Ft. Ransom, Ft. Ransom	Culiseta	females	ukn	Culiseta
2	46.43912	-97.7096	ND-4	North Dakota	Weekly	ukn	2014-06-15	2014.45205479452	Ransom county: Lisbon	Aedes (oc.)	females	ukn	Aedes (oc.)
4	46.43912	-97.7096	ND-4	North Dakota	Weekly	ukn	2015-07-17	2015.5397260274	Ransom county: Lisbon	Ukn	females	ukn	ukn
0	46.43912	-97.7096	ND-4	North Dakota	Weekly	ukn	2014-06-08	2014.43287671233	Ransom county: Lisbon	All	males	ukn	all
0	46.43912	-97.7096	ND-4	North Dakota	Weekly	ukn	2013-06-30	2013.49315068493	Ransom county: Lisbon	Other	females	ukn	other
8	46.43912	-97.7096	ND-4	North Dakota	Weekly	ukn	2012-07-01	2012.49726775956	Ransom county: Enderlin	All	males	ukn	all
4	46.43912	-97.7096	ND-4	North Dakota	Weekly	ukn	2016-06-26	2016.48360655738	Ransom county: Lisbon	Culex	females	tarsalis	Culex tarsalis
0	46.43912	-97.7096	ND-4	North Dakota	Weekly	ukn	2009-06-21	2009.46849315068	Ransom county: Lisbon	Ukn	females	ukn	ukn
1	46.43912	-97.7096	ND-4	North Dakota	Weekly	ukn	2014-06-29	2014.4904109589	Ransom county: Lisbon	Culex	females	ukn	Culex
12	46.43912	-97.7096	ND-4	North Dakota	Weekly	ukn	2009-07-05	2009.50684931507	Ransom county: Enderlin	Ukn	females	ukn	ukn
288	46.43912	-97.7096	ND-4	North Dakota	Weekly	ukn	2009-08-16	2009.62191780822	Ransom county: Enderlin	All	males	ukn	all
0	46.43912	-97.7096	ND-4	North Dakota	Weekly	ukn	2009-06-14	2009.44931506849	Ransom county: Lisbon	Culex	females	tarsalis	Culex tarsalis
1435	46.43912	-97.7096	ND-4	North Dakota	Weekly	ukn	2015-06-12	2015.44383561644	Ransom county: Lisbon	All	males	ukn	all
0	46.43912	-97.7096	ND-4	North Dakota	Weekly	ukn	2012-09-02	2012.6693989071	Ransom county: Ft. Ransom, Ft. Ransom	Ukn	females	ukn	ukn
0	46.43912	-97.7096	ND-4	North Dakota	Weekly	ukn	2015-07-26	2015.56438356164	Ransom county: Lisbon	Aedes (oc.)	females	vexans	Aedes (oc.) vexans
6	46.43912	-97.7096	ND-4	North Dakota	Weekly	ukn	2015-08-24	2015.64383561644	Ransom county: Ft. Ransom, Ft. Ransom	All	males	ukn	all
184	46.43912	-97.7096	ND-4	North Dakota	Weekly	ukn	2016-08-07	2016.59836065574	Ransom county: Ft. Ransom, Ft. Ransom	Aedes (oc.)	females	ukn	Aedes (oc.)
262	46.43912	-97.7096	ND-4	North Dakota	Weekly	ukn	2016-07-31	2016.57923497268	Ransom county: Ft. Ransom, Ft. Ransom	Aedes (oc.)	females	ukn	Aedes (oc.)
28	46.43912	-97.7096	ND-4	North Dakota	Weekly	ukn	2016-06-05	2016.4262295082	Ransom county: Lisbon	All	males	ukn	all
2	46.43912	-97.7096	ND-4	North Dakota	Weekly	ukn	2012-09-02	2012.6693989071	Ransom county: Ft. Ransom, Ft. Ransom	Culiseta	females	ukn	Culiseta
17	46.43912	-97.7096	ND-4	North Dakota	Weekly	ukn	2016-06-05	2016.4262295082	Ransom county: Enderlin	All	males	ukn	all
2416	46.43912	-97.7096	ND-4	North Dakota	Weekly	ukn	2014-07-13	2014.52876712329	Ransom county: Enderlin	Aedes (oc.)	females	ukn	Aedes (oc.)
53	46.43912	-97.7096	ND-4	North Dakota	Weekly	ukn	2015-06-19	2015.46301369863	Ransom county: Enderlin	Aedes (oc.)	females	vexans	Aedes (oc.) vexans
0	46.43912	-97.7096	ND-4	North Dakota	Weekly	ukn	2009-07-26	2009.56438356164	Ransom county: Ft. Ransom, Ft. Ransom	Other	females	ukn	other
0	46.43912	-97.7096	ND-4	North Dakota	Weekly	ukn	2012-06-10	2012.43989071038	Ransom county: Ft. Ransom, Ft. Ransom	Culex	females	ukn	Culex
0	46.43912	-97.7096	ND-4	North Dakota	Weekly	ukn	2009-06-21	2009.46849315068	Ransom county: Ft. Ransom, Ft. Ransom	All	males	ukn	all
0	46.43912	-97.7096	ND-4	North Dakota	Weekly	ukn	2009-06-08	2009.43287671233	Ransom county: Ft. Ransom, Ft. Ransom	Anopheles	females	ukn	Anopheles
24	46.43912	-97.7096	ND-4	North Dakota	Weekly	ukn	2009-06-14	2009.44931506849	Ransom county: Enderlin	All	males	ukn	all
6	46.43912	-97.7096	ND-4	North Dakota	Weekly	ukn	2011-06-19	2011.46301369863	Ransom county: Enderlin	Aedes (oc.)	females	ukn	Aedes (oc.)
0	46.43912	-97.7096	ND-4	North Dakota	Weekly	ukn	2013-06-16	2013.45479452055	Ransom county: Lisbon	Other	females	ukn	other
1	46.43912	-97.7096	ND-4	North Dakota	Weekly	ukn	2013-08-04	2013.58904109589	Ransom county: Lisbon	Culiseta	females	ukn	Culiseta
1	46.43912	-97.7096	ND-4	North Dakota	Weekly	ukn	2015-07-31	2015.57808219178	Ransom county: Lisbon	Culex	females	tarsalis	Culex tarsalis
0	46.43912	-97.7096	ND-4	North Dakota	Weekly	ukn	2014-08-10	2014.60547945205	Ransom county: Ft. Ransom, Ft. Ransom	Culex	females	tarsalis	Culex tarsalis
0	46.43912	-97.7096	ND-4	North Dakota	Weekly	ukn	2012-06-18	2012.46174863388	Ransom county: Enderlin	Aedes (oc.)	females	vexans	Aedes (oc.) vexans
2176	46.43912	-97.7096	ND-4	North Dakota	Weekly	ukn	2011-08-14	2011.61643835616	Ransom county: Enderlin	Aedes (oc.)	females	vexans	Aedes (oc.) vexans
64	46.43912	-97.7096	ND-4	North Dakota	Weekly	ukn	2011-08-07	2011.59726027397	Ransom county: Lisbon	All	males	ukn	all
0	46.43912	-97.7096	ND-4	North Dakota	Weekly	ukn	2010-06-27	2010.48493150685	Ransom county: Ft. Ransom, Ft. Ransom	Anopheles	females	ukn	Anopheles
8	46.43912	-97.7096	ND-4	North Dakota	Weekly	ukn	2011-06-26	2011.48219178082	Ransom county: Lisbon	All	males	ukn	all
0	46.43912	-97.7096	ND-4	North Dakota	Weekly	ukn	2009-06-08	2009.43287671233	Ransom county: Lisbon	Culiseta	females	ukn	Culiseta
0	46.43912	-97.7096	ND-4	North Dakota	Weekly	ukn	2013-07-14	2013.53150684932	Ransom county: Ft. Ransom, Ft. Ransom	Ukn	females	ukn	ukn
36	46.43912	-97.7096	ND-4	North Dakota	Weekly	ukn	2010-06-27	2010.48493150685	Ransom county: Lisbon	Anopheles	females	ukn	Anopheles
144	46.43912	-97.7096	ND-4	North Dakota	Weekly	ukn	2015-08-07	2015.59726027397	Ransom county: Ft. Ransom, Ft. Ransom	Aedes (oc.)	females	ukn	Aedes (oc.)
564	46.43912	-97.7096	ND-4	North Dakota	Weekly	ukn	2010-07-18	2010.54246575342	Ransom county: Enderlin	Aedes (oc.)	females	ukn	Aedes (oc.)
0	46.43912	-97.7096	ND-4	North Dakota	Weekly	ukn	2013-06-10	2013.43835616438	Ransom county: Enderlin	All	males	ukn	all
8	46.43912	-97.7096	ND-4	North Dakota	Weekly	ukn	2015-08-24	2015.64383561644	Ransom county: Ft. Ransom, Ft. Ransom	Aedes (oc.)	females	ukn	Aedes (oc.)
0	46.43912	-97.7096	ND-4	North Dakota	Weekly	ukn	2014-07-13	2014.52876712329	Ransom county: Ft. Ransom, Ft. Ransom	Other	females	ukn	other
6	46.43912	-97.7096	ND-4	North Dakota	Weekly	ukn	2016-06-12	2016.44535519126	Ransom county: Lisbon	Ukn	females	ukn	ukn
2	46.43912	-97.7096	ND-4	North Dakota	Weekly	ukn	2015-06-05	2015.42465753425	Ransom county: Ft. Ransom, Ft. Ransom	Culiseta	females	ukn	Culiseta
90	46.43912	-97.7096	ND-4	North Dakota	Weekly	ukn	2016-06-26	2016.48360655738	Ransom county: Ft. Ransom, Ft. Ransom	Culiseta	females	ukn	Culiseta
0	46.43912	-97.7096	ND-4	North Dakota	Weekly	ukn	2013-06-16	2013.45479452055	Ransom county: Lisbon	Culex	females	ukn	Culex
0	46.43912	-97.7096	ND-4	North Dakota	Weekly	ukn	2011-08-28	2011.65479452055	Ransom county: Lisbon	Culex	females	ukn	Culex
36	46.43912	-97.7096	ND-4	North Dakota	Weekly	ukn	2015-07-17	2015.5397260274	Ransom county: Ft. Ransom, Ft. Ransom	Culex	females	tarsalis	Culex tarsalis
0	46.43912	-97.7096	ND-4	North Dakota	Weekly	ukn	2012-08-19	2012.63114754098	Ransom county: Enderlin	Other	females	ukn	other
16	46.43912	-97.7096	ND-4	North Dakota	Weekly	ukn	2013-07-28	2013.5698630137	Ransom county: Enderlin	Culex	females	tarsalis	Culex tarsalis
0	46.43912	-97.7096	ND-4	North Dakota	Weekly	ukn	2014-07-06	2014.5095890411	Ransom county: Lisbon	Culex	females	ukn	Culex
208	46.43912	-97.7096	ND-4	North Dakota	Weekly	ukn	2010-07-04	2010.50410958904	Ransom county: Lisbon	Aedes (oc.)	females	ukn	Aedes (oc.)
64	46.43912	-97.7096	ND-4	North Dakota	Weekly	ukn	2016-07-03	2016.50273224044	Ransom county: Enderlin	Ukn	females	ukn	ukn
0	46.43912	-97.7096	ND-4	North Dakota	Weekly	ukn	2016-07-31	2016.57923497268	Ransom county: Ft. Ransom, Ft. Ransom	Culex	females	tarsalis	Culex tarsalis
0	46.43912	-97.7096	ND-4	North Dakota	Weekly	ukn	2012-07-15	2012.53551912568	Ransom county: Ft. Ransom, Ft. Ransom	All	males	ukn	all
64	46.43912	-97.7096	ND-4	North Dakota	Weekly	ukn	2014-07-13	2014.52876712329	Ransom county: Enderlin	Culex	females	tarsalis	Culex tarsalis
0	46.43912	-97.7096	ND-4	North Dakota	Weekly	ukn	2015-07-10	2015.52054794521	Ransom county: Ft. Ransom, Ft. Ransom	Aedes (oc.)	females	vexans	Aedes (oc.) vexans
29	46.43912	-97.7096	ND-4	North Dakota	Weekly	ukn	2010-08-15	2010.61917808219	Ransom county: Ft. Ransom, Ft. Ransom	Aedes (oc.)	females	ukn	Aedes (oc.)
0	46.43912	-97.7096	ND-4	North Dakota	Weekly	ukn	2009-06-14	2009.44931506849	Ransom county: Ft. Ransom, Ft. Ransom	All	males	ukn	all
0	46.43912	-97.7096	ND-4	North Dakota	Weekly	ukn	2011-06-12	2011.44383561644	Ransom county: Enderlin	Aedes (oc.)	females	ukn	Aedes (oc.)
0	46.43912	-97.7096	ND-4	North Dakota	Weekly	ukn	2014-08-03	2014.58630136986	Ransom county: Ft. Ransom, Ft. Ransom	Aedes (oc.)	females	vexans	Aedes (oc.) vexans
0	46.43912	-97.7096	ND-4	North Dakota	Weekly	ukn	2013-07-28	2013.5698630137	Ransom county: Ft. Ransom, Ft. Ransom	Aedes (oc.)	females	ukn	Aedes (oc.)
2	46.43912	-97.7096	ND-4	North Dakota	Weekly	ukn	2012-07-15	2012.53551912568	Ransom county: Lisbon	All	males	ukn	all
0	46.43912	-97.7096	ND-4	North Dakota	Weekly	ukn	2009-06-21	2009.46849315068	Ransom county: Ft. Ransom, Ft. Ransom	Ukn	females	ukn	ukn
0	46.43912	-97.7096	ND-4	North Dakota	Weekly	ukn	2015-08-14	2015.61643835616	Ransom county: Enderlin	Anopheles	females	ukn	Anopheles
0	46.43912	-97.7096	ND-4	North Dakota	Weekly	ukn	2016-07-10	2016.5218579235	Ransom county: Lisbon	Culiseta	females	ukn	Culiseta
0	46.43912	-97.7096	ND-4	North Dakota	Weekly	ukn	2015-07-31	2015.57808219178	Ransom county: Enderlin	Anopheles	females	ukn	Anopheles
0	46.43912	-97.7096	ND-4	North Dakota	Weekly	ukn	2015-06-05	2015.42465753425	Ransom county: Enderlin	Culex	females	tarsalis	Culex tarsalis
0	46.43912	-97.7096	ND-4	North Dakota	Weekly	ukn	2016-07-31	2016.57923497268	Ransom county: Lisbon	Culiseta	females	ukn	Culiseta
0	46.43912	-97.7096	ND-4	North Dakota	Weekly	ukn	2011-07-10	2011.52054794521	Ransom county: Ft. Ransom, Ft. Ransom	Other	females	ukn	other
0	46.43912	-97.7096	ND-4	North Dakota	Weekly	ukn	2012-07-15	2012.53551912568	Ransom county: Ft. Ransom, Ft. Ransom	Ukn	females	ukn	ukn
5	46.43912	-97.7096	ND-4	North Dakota	Weekly	ukn	2015-08-24	2015.64383561644	Ransom county: Lisbon	Culex	females	tarsalis	Culex tarsalis
1	46.43912	-97.7096	ND-4	North Dakota	Weekly	ukn	2012-06-03	2012.42076502732	Ransom county: Ft. Ransom, Ft. Ransom	All	males	ukn	all
0	46.43912	-97.7096	ND-4	North Dakota	Weekly	ukn	2009-08-16	2009.62191780822	Ransom county: Lisbon	Other	females	ukn	other
168	46.43912	-97.7096	ND-4	North Dakota	Weekly	ukn	2010-06-20	2010.46575342466	Ransom county: Enderlin	Aedes (oc.)	females	vexans	Aedes (oc.) vexans
0	46.43912	-97.7096	ND-4	North Dakota	Weekly	ukn	2014-06-22	2014.47123287671	Ransom county: Lisbon	Culex	females	tarsalis	Culex tarsalis
0	46.43912	-97.7096	ND-4	North Dakota	Weekly	ukn	2012-09-02	2012.6693989071	Ransom county: Lisbon	Culex	females	tarsalis	Culex tarsalis
0	46.43912	-97.7096	ND-4	North Dakota	Weekly	ukn	2015-07-26	2015.56438356164	Ransom county: Enderlin	Culex	females	tarsalis	Culex tarsalis
0	46.43912	-97.7096	ND-4	North Dakota	Weekly	ukn	2010-07-18	2010.54246575342	Ransom county: Enderlin	Anopheles	females	ukn	Anopheles
13	46.43912	-97.7096	ND-4	North Dakota	Weekly	ukn	2015-08-14	2015.61643835616	Ransom county: Enderlin	Culex	females	tarsalis	Culex tarsalis
118	46.43912	-97.7096	ND-4	North Dakota	Weekly	ukn	2016-06-26	2016.48360655738	Ransom county: Ft. Ransom, Ft. Ransom	All	males	ukn	all
0	46.43912	-97.7096	ND-4	North Dakota	Weekly	ukn	2010-07-18	2010.54246575342	Ransom county: Ft. Ransom, Ft. Ransom	All	males	ukn	all
82	46.43912	-97.7096	ND-4	North Dakota	Weekly	ukn	2014-06-08	2014.43287671233	Ransom county: Enderlin	All	males	ukn	all
0	46.43912	-97.7096	ND-4	North Dakota	Weekly	ukn	2015-06-26	2015.48219178082	Ransom county: Ft. Ransom, Ft. Ransom	Aedes (oc.)	females	vexans	Aedes (oc.) vexans
0	46.43912	-97.7096	ND-4	North Dakota	Weekly	ukn	2009-07-05	2009.50684931507	Ransom county: Enderlin	Aedes (oc.)	females	vexans	Aedes (oc.) vexans
82	46.43912	-97.7096	ND-4	North Dakota	Weekly	ukn	2015-08-07	2015.59726027397	Ransom county: Lisbon	Aedes (oc.)	females	ukn	Aedes (oc.)
1	46.43912	-97.7096	ND-4	North Dakota	Weekly	ukn	2016-06-05	2016.4262295082	Ransom county: Enderlin	Culex	females	tarsalis	Culex tarsalis
0	46.43912	-97.7096	ND-4	North Dakota	Weekly	ukn	2014-07-20	2014.54794520548	Ransom county: Ft. Ransom, Ft. Ransom	Culex	females	ukn	Culex
0	46.43912	-97.7096	ND-4	North Dakota	Weekly	ukn	2009-07-05	2009.50684931507	Ransom county: Ft. Ransom, Ft. Ransom	Culex	females	ukn	Culex
16	46.43912	-97.7096	ND-4	North Dakota	Weekly	ukn	2016-08-07	2016.59836065574	Ransom county: Ft. Ransom, Ft. Ransom	Ukn	females	ukn	ukn
0	46.43912	-97.7096	ND-4	North Dakota	Weekly	ukn	2014-08-03	2014.58630136986	Ransom county: Enderlin	Other	females	ukn	other
0	46.43912	-97.7096	ND-4	North Dakota	Weekly	ukn	2013-08-11	2013.60821917808	Ransom county: Ft. Ransom, Ft. Ransom	Other	females	ukn	other
28	46.43912	-97.7096	ND-4	North Dakota	Weekly	ukn	2010-07-25	2010.56164383562	Ransom county: Ft. Ransom, Ft. Ransom	Aedes (oc.)	females	ukn	Aedes (oc.)
0	46.43912	-97.7096	ND-4	North Dakota	Weekly	ukn	2016-06-12	2016.44535519126	Ransom county: Lisbon	Culex	females	tarsalis	Culex tarsalis
168	46.43912	-97.7096	ND-4	North Dakota	Weekly	ukn	2011-06-19	2011.46301369863	Ransom county: Lisbon	Aedes (oc.)	females	ukn	Aedes (oc.)
0	46.43912	-97.7096	ND-4	North Dakota	Weekly	ukn	2010-06-20	2010.46575342466	Ransom county: Ft. Ransom, Ft. Ransom	Ukn	females	ukn	ukn
0	46.43912	-97.7096	ND-4	North Dakota	Weekly	ukn	2011-06-12	2011.44383561644	Ransom county: Ft. Ransom, Ft. Ransom	Aedes (oc.)	females	vexans	Aedes (oc.) vexans
2	46.43912	-97.7096	ND-4	North Dakota	Weekly	ukn	2009-07-12	2009.52602739726	Ransom county: Ft. Ransom, Ft. Ransom	Culiseta	females	ukn	Culiseta
4	46.43912	-97.7096	ND-4	North Dakota	Weekly	ukn	2010-06-27	2010.48493150685	Ransom county: Enderlin	Culiseta	females	ukn	Culiseta
0	46.43912	-97.7096	ND-4	North Dakota	Weekly	ukn	2011-06-26	2011.48219178082	Ransom county: Lisbon	Other	females	ukn	other
39	46.43912	-97.7096	ND-4	North Dakota	Weekly	ukn	2015-07-10	2015.52054794521	Ransom county: Enderlin	Culiseta	females	ukn	Culiseta
8	46.43912	-97.7096	ND-4	North Dakota	Weekly	ukn	2010-07-04	2010.50410958904	Ransom county: Lisbon	Aedes (oc.)	females	vexans	Aedes (oc.) vexans
1	46.43912	-97.7096	ND-4	North Dakota	Weekly	ukn	2012-08-19	2012.63114754098	Ransom county: Enderlin	All	males	ukn	all
0	46.43912	-97.7096	ND-4	North Dakota	Weekly	ukn	2009-06-08	2009.43287671233	Ransom county: Enderlin	Culex	females	tarsalis	Culex tarsalis
30	46.43912	-97.7096	ND-4	North Dakota	Weekly	ukn	2014-08-10	2014.60547945205	Ransom county: Enderlin	Ukn	females	ukn	ukn
68	46.43912	-97.7096	ND-4	North Dakota	Weekly	ukn	2009-08-16	2009.62191780822	Ransom county: Lisbon	Aedes (oc.)	females	ukn	Aedes (oc.)
1	46.43912	-97.7096	ND-4	North Dakota	Weekly	ukn	2014-07-27	2014.56712328767	Ransom county: Ft. Ransom, Ft. Ransom	All	males	ukn	all
0	46.43912	-97.7096	ND-4	North Dakota	Weekly	ukn	2010-06-27	2010.48493150685	Ransom county: Ft. Ransom, Ft. Ransom	Other	females	ukn	other
0	46.43912	-97.7096	ND-4	North Dakota	Weekly	ukn	2012-07-15	2012.53551912568	Ransom county: Enderlin	Anopheles	females	ukn	Anopheles
897	46.43912	-97.7096	ND-4	North Dakota	Weekly	ukn	2016-06-12	2016.44535519126	Ransom county: Enderlin	All	males	ukn	all
9	46.43912	-97.7096	ND-4	North Dakota	Weekly	ukn	2016-06-26	2016.48360655738	Ransom county: Enderlin	Other	females	ukn	other
0	46.43912	-97.7096	ND-4	North Dakota	Weekly	ukn	2010-08-02	2010.58356164384	Ransom county: Ft. Ransom, Ft. Ransom	Ukn	females	ukn	ukn
0	46.43912	-97.7096	ND-4	North Dakota	Weekly	ukn	2015-06-19	2015.46301369863	Ransom county: Ft. Ransom, Ft. Ransom	Culex	females	tarsalis	Culex tarsalis
0	46.43912	-97.7096	ND-4	North Dakota	Weekly	ukn	2016-07-17	2016.54098360656	Ransom county: Enderlin	Other	females	ukn	other
0	46.43912	-97.7096	ND-4	North Dakota	Weekly	ukn	2011-08-28	2011.65479452055	Ransom county: Lisbon	Other	females	ukn	other
0	46.43912	-97.7096	ND-4	North Dakota	Weekly	ukn	2014-06-15	2014.45205479452	Ransom county: Lisbon	Anopheles	females	ukn	Anopheles
272	46.43912	-97.7096	ND-4	North Dakota	Weekly	ukn	2014-07-27	2014.56712328767	Ransom county: Enderlin	Aedes (oc.)	females	ukn	Aedes (oc.)
1	46.43912	-97.7096	ND-4	North Dakota	Weekly	ukn	2009-07-05	2009.50684931507	Ransom county: Ft. Ransom, Ft. Ransom	All	males	ukn	all
10	46.43912	-97.7096	ND-4	North Dakota	Weekly	ukn	2015-07-17	2015.5397260274	Ransom county: Enderlin	Aedes (oc.)	females	vexans	Aedes (oc.) vexans
0	46.43912	-97.7096	ND-4	North Dakota	Weekly	ukn	2009-06-14	2009.44931506849	Ransom county: Lisbon	Culex	females	ukn	Culex
16	46.43912	-97.7096	ND-4	North Dakota	Weekly	ukn	2011-08-07	2011.59726027397	Ransom county: Ft. Ransom, Ft. Ransom	All	males	ukn	all
19	46.43912	-97.7096	ND-4	North Dakota	Weekly	ukn	2014-08-24	2014.64383561644	Ransom county: Enderlin	Aedes (oc.)	females	ukn	Aedes (oc.)
3	46.43912	-97.7096	ND-4	North Dakota	Weekly	ukn	2009-07-19	2009.54520547945	Ransom county: Enderlin	Culex	females	tarsalis	Culex tarsalis
46	46.43912	-97.7096	ND-4	North Dakota	Weekly	ukn	2015-06-05	2015.42465753425	Ransom county: Ft. Ransom, Ft. Ransom	Aedes (oc.)	females	ukn	Aedes (oc.)
0	46.43912	-97.7096	ND-4	North Dakota	Weekly	ukn	2009-07-05	2009.50684931507	Ransom county: Lisbon	Culex	females	ukn	Culex
0	46.43912	-97.7096	ND-4	North Dakota	Weekly	ukn	2011-06-05	2011.42465753425	Ransom county: Lisbon	Culex	females	ukn	Culex
0	46.43912	-97.7096	ND-4	North Dakota	Weekly	ukn	2009-07-19	2009.54520547945	Ransom county: Ft. Ransom, Ft. Ransom	Anopheles	females	ukn	Anopheles
8	46.43912	-97.7096	ND-4	North Dakota	Weekly	ukn	2009-06-28	2009.48767123288	Ransom county: Enderlin	Culiseta	females	ukn	Culiseta
28	46.43912	-97.7096	ND-4	North Dakota	Weekly	ukn	2016-07-03	2016.50273224044	Ransom county: Lisbon	All	males	ukn	all
0	46.43912	-97.7096	ND-4	North Dakota	Weekly	ukn	2012-07-08	2012.51639344262	Ransom county: Ft. Ransom, Ft. Ransom	Culex	females	ukn	Culex
0	46.43912	-97.7096	ND-4	North Dakota	Weekly	ukn	2012-07-08	2012.51639344262	Ransom county: Lisbon	Culex	females	ukn	Culex
3	46.43912	-97.7096	ND-4	North Dakota	Weekly	ukn	2015-06-26	2015.48219178082	Ransom county: Lisbon	Anopheles	females	ukn	Anopheles
17	46.43912	-97.7096	ND-4	North Dakota	Weekly	ukn	2016-06-19	2016.46448087432	Ransom county: Lisbon	Aedes (oc.)	females	ukn	Aedes (oc.)
0	46.43912	-97.7096	ND-4	North Dakota	Weekly	ukn	2009-06-08	2009.43287671233	Ransom county: Enderlin	Culiseta	females	ukn	Culiseta
0	46.43912	-97.7096	ND-4	North Dakota	Weekly	ukn	2009-06-01	2009.41369863014	Ransom county: Enderlin	Culiseta	females	ukn	Culiseta
0	46.43912	-97.7096	ND-4	North Dakota	Weekly	ukn	2010-08-02	2010.58356164384	Ransom county: Ft. Ransom, Ft. Ransom	Other	females	ukn	other
1	46.43912	-97.7096	ND-4	North Dakota	Weekly	ukn	2014-08-03	2014.58630136986	Ransom county: Ft. Ransom, Ft. Ransom	Ukn	females	ukn	ukn
0	46.43912	-97.7096	ND-4	North Dakota	Weekly	ukn	2016-06-26	2016.48360655738	Ransom county: Enderlin	Aedes (oc.)	females	ukn	Aedes (oc.)
4	46.43912	-97.7096	ND-4	North Dakota	Weekly	ukn	2011-06-26	2011.48219178082	Ransom county: Lisbon	Aedes (oc.)	females	vexans	Aedes (oc.) vexans
0	46.43912	-97.7096	ND-4	North Dakota	Weekly	ukn	2012-08-19	2012.63114754098	Ransom county: Lisbon	Culiseta	females	ukn	Culiseta
0	46.43912	-97.7096	ND-4	North Dakota	Weekly	ukn	2016-06-26	2016.48360655738	Ransom county: Ft. Ransom, Ft. Ransom	Anopheles	females	ukn	Anopheles
2	46.43912	-97.7096	ND-4	North Dakota	Weekly	ukn	2015-05-29	2015.40547945205	Ransom county: Ft. Ransom, Ft. Ransom	Culiseta	females	ukn	Culiseta
0	46.43912	-97.7096	ND-4	North Dakota	Weekly	ukn	2015-06-12	2015.44383561644	Ransom county: Enderlin	Ukn	females	ukn	ukn
48	46.43912	-97.7096	ND-4	North Dakota	Weekly	ukn	2011-08-14	2011.61643835616	Ransom county: Lisbon	Aedes (oc.)	females	vexans	Aedes (oc.) vexans
24	46.43912	-97.7096	ND-4	North Dakota	Weekly	ukn	2013-07-07	2013.51232876712	Ransom county: Enderlin	All	males	ukn	all
64	46.43912	-97.7096	ND-4	North Dakota	Weekly	ukn	2010-08-08	2010.6	Ransom county: Enderlin	Ukn	females	ukn	ukn
4	46.43912	-97.7096	ND-4	North Dakota	Weekly	ukn	2014-06-29	2014.4904109589	Ransom county: Lisbon	Ukn	females	ukn	ukn
0	46.43912	-97.7096	ND-4	North Dakota	Weekly	ukn	2012-07-01	2012.49726775956	Ransom county: Lisbon	All	males	ukn	all
3	46.43912	-97.7096	ND-4	North Dakota	Weekly	ukn	2015-06-05	2015.42465753425	Ransom county: Ft. Ransom, Ft. Ransom	Aedes (oc.)	females	vexans	Aedes (oc.) vexans
18	46.43912	-97.7096	ND-4	North Dakota	Weekly	ukn	2015-08-07	2015.59726027397	Ransom county: Lisbon	Ukn	females	ukn	ukn
0	46.43912	-97.7096	ND-4	North Dakota	Weekly	ukn	2010-06-27	2010.48493150685	Ransom county: Enderlin	Culex	females	ukn	Culex
4	46.43912	-97.7096	ND-4	North Dakota	Weekly	ukn	2016-08-07	2016.59836065574	Ransom county: Ft. Ransom, Ft. Ransom	Culex	females	tarsalis	Culex tarsalis
0	46.43912	-97.7096	ND-4	North Dakota	Weekly	ukn	2013-06-16	2013.45479452055	Ransom county: Lisbon	Anopheles	females	ukn	Anopheles
0	46.43912	-97.7096	ND-4	North Dakota	Weekly	ukn	2012-07-01	2012.49726775956	Ransom county: Lisbon	Culex	females	tarsalis	Culex tarsalis
20	46.43912	-97.7096	ND-4	North Dakota	Weekly	ukn	2016-08-14	2016.6174863388	Ransom county: Ft. Ransom, Ft. Ransom	Culex	females	tarsalis	Culex tarsalis
0	46.43912	-97.7096	ND-4	North Dakota	Weekly	ukn	2014-07-20	2014.54794520548	Ransom county: Ft. Ransom, Ft. Ransom	Aedes (oc.)	females	vexans	Aedes (oc.) vexans
0	46.43912	-97.7096	ND-4	North Dakota	Weekly	ukn	2009-06-14	2009.44931506849	Ransom county: Lisbon	All	males	ukn	all
2	46.43912	-97.7096	ND-4	North Dakota	Weekly	ukn	2015-07-17	2015.5397260274	Ransom county: Ft. Ransom, Ft. Ransom	Aedes (oc.)	females	vexans	Aedes (oc.) vexans
110	46.43912	-97.7096	ND-4	North Dakota	Weekly	ukn	2009-07-05	2009.50684931507	Ransom county: Lisbon	All	males	ukn	all
156	46.43912	-97.7096	ND-4	North Dakota	Weekly	ukn	2015-06-19	2015.46301369863	Ransom county: Lisbon	All	males	ukn	all
16	46.43912	-97.7096	ND-4	North Dakota	Weekly	ukn	2013-08-11	2013.60821917808	Ransom county: Enderlin	Culex	females	tarsalis	Culex tarsalis
0	46.43912	-97.7096	ND-4	North Dakota	Weekly	ukn	2016-08-07	2016.59836065574	Ransom county: Ft. Ransom, Ft. Ransom	Other	females	ukn	other
4	46.43912	-97.7096	ND-4	North Dakota	Weekly	ukn	2012-07-15	2012.53551912568	Ransom county: Enderlin	Aedes (oc.)	females	ukn	Aedes (oc.)
0	46.43912	-97.7096	ND-4	North Dakota	Weekly	ukn	2009-06-08	2009.43287671233	Ransom county: Ft. Ransom, Ft. Ransom	Ukn	females	ukn	ukn
0	46.43912	-97.7096	ND-4	North Dakota	Weekly	ukn	2011-06-26	2011.48219178082	Ransom county: Enderlin	Culex	females	tarsalis	Culex tarsalis
2	46.43912	-97.7096	ND-4	North Dakota	Weekly	ukn	2012-07-15	2012.53551912568	Ransom county: Enderlin	Culiseta	females	ukn	Culiseta
191	46.43912	-97.7096	ND-4	North Dakota	Weekly	ukn	2014-07-06	2014.5095890411	Ransom county: Ft. Ransom, Ft. Ransom	Aedes (oc.)	females	ukn	Aedes (oc.)
12	46.43912	-97.7096	ND-4	North Dakota	Weekly	ukn	2014-08-24	2014.64383561644	Ransom county: Lisbon	Aedes (oc.)	females	ukn	Aedes (oc.)
0	46.43912	-97.7096	ND-4	North Dakota	Weekly	ukn	2013-07-28	2013.5698630137	Ransom county: Enderlin	Aedes (oc.)	females	vexans	Aedes (oc.) vexans
0	46.43912	-97.7096	ND-4	North Dakota	Weekly	ukn	2010-08-15	2010.61917808219	Ransom county: Ft. Ransom, Ft. Ransom	Anopheles	females	ukn	Anopheles
8	46.43912	-97.7096	ND-4	North Dakota	Weekly	ukn	2009-07-26	2009.56438356164	Ransom county: Enderlin	All	males	ukn	all
0	46.43912	-97.7096	ND-4	North Dakota	Weekly	ukn	2011-06-12	2011.44383561644	Ransom county: Ft. Ransom, Ft. Ransom	Culex	females	tarsalis	Culex tarsalis
16	46.43912	-97.7096	ND-4	North Dakota	Weekly	ukn	2011-07-03	2011.50136986301	Ransom county: Lisbon	Ukn	females	ukn	ukn
0	46.43912	-97.7096	ND-4	North Dakota	Weekly	ukn	2013-08-04	2013.58904109589	Ransom county: Ft. Ransom, Ft. Ransom	Culex	females	tarsalis	Culex tarsalis
0	46.43912	-97.7096	ND-4	North Dakota	Weekly	ukn	2015-07-26	2015.56438356164	Ransom county: Ft. Ransom, Ft. Ransom	Other	females	ukn	other
8	46.43912	-97.7096	ND-4	North Dakota	Weekly	ukn	2011-08-07	2011.59726027397	Ransom county: Lisbon	Ukn	females	ukn	ukn
0	46.43912	-97.7096	ND-4	North Dakota	Weekly	ukn	2015-08-14	2015.61643835616	Ransom county: Ft. Ransom, Ft. Ransom	Other	females	ukn	other
0	46.43912	-97.7096	ND-4	North Dakota	Weekly	ukn	2014-06-08	2014.43287671233	Ransom county: Ft. Ransom, Ft. Ransom	Anopheles	females	ukn	Anopheles
1	46.43912	-97.7096	ND-4	North Dakota	Weekly	ukn	2016-06-05	2016.4262295082	Ransom county: Lisbon	Aedes (oc.)	females	vexans	Aedes (oc.) vexans
0	46.43912	-97.7096	ND-4	North Dakota	Weekly	ukn	2016-06-05	2016.4262295082	Ransom county: Enderlin	Aedes (oc.)	females	vexans	Aedes (oc.) vexans
0	46.43912	-97.7096	ND-4	North Dakota	Weekly	ukn	2016-07-17	2016.54098360656	Ransom county: Ft. Ransom, Ft. Ransom	Other	females	ukn	other
44	46.43912	-97.7096	ND-4	North Dakota	Weekly	ukn	2015-08-14	2015.61643835616	Ransom county: Lisbon	All	males	ukn	all
16	46.43912	-97.7096	ND-4	North Dakota	Weekly	ukn	2010-08-02	2010.58356164384	Ransom county: Lisbon	Ukn	females	ukn	ukn
0	46.43912	-97.7096	ND-4	North Dakota	Weekly	ukn	2010-06-20	2010.46575342466	Ransom county: Lisbon	Aedes (oc.)	females	vexans	Aedes (oc.) vexans
0	46.43912	-97.7096	ND-4	North Dakota	Weekly	ukn	2013-06-30	2013.49315068493	Ransom county: Lisbon	Culex	females	tarsalis	Culex tarsalis
1	46.43912	-97.7096	ND-4	North Dakota	Weekly	ukn	2016-07-17	2016.54098360656	Ransom county: Enderlin	Anopheles	females	ukn	Anopheles
28	46.43912	-97.7096	ND-4	North Dakota	Weekly	ukn	2015-08-14	2015.61643835616	Ransom county: Ft. Ransom, Ft. Ransom	Ukn	females	ukn	ukn
0	46.43912	-97.7096	ND-4	North Dakota	Weekly	ukn	2013-06-10	2013.43835616438	Ransom county: Enderlin	Ukn	females	ukn	ukn
10	46.43912	-97.7096	ND-4	North Dakota	Weekly	ukn	2013-06-02	2013.41643835616	Ransom county: Enderlin	Ukn	females	ukn	ukn
5035	46.43912	-97.7096	ND-4	North Dakota	Weekly	ukn	2015-06-19	2015.46301369863	Ransom county: Enderlin	Aedes (oc.)	females	ukn	Aedes (oc.)
5	46.43912	-97.7096	ND-4	North Dakota	Weekly	ukn	2010-08-08	2010.6	Ransom county: Ft. Ransom, Ft. Ransom	Culiseta	females	ukn	Culiseta
16	46.43912	-97.7096	ND-4	North Dakota	Weekly	ukn	2013-07-28	2013.5698630137	Ransom county: Enderlin	Anopheles	females	ukn	Anopheles
0	46.43912	-97.7096	ND-4	North Dakota	Weekly	ukn	2014-07-13	2014.52876712329	Ransom county: Enderlin	Other	females	ukn	other
14	46.43912	-97.7096	ND-4	North Dakota	Weekly	ukn	2015-07-10	2015.52054794521	Ransom county: Lisbon	Culex	females	tarsalis	Culex tarsalis
12	46.43912	-97.7096	ND-4	North Dakota	Weekly	ukn	2011-08-28	2011.65479452055	Ransom county: Ft. Ransom, Ft. Ransom	Culex	females	tarsalis	Culex tarsalis
0	46.43912	-97.7096	ND-4	North Dakota	Weekly	ukn	2011-08-14	2011.61643835616	Ransom county: Enderlin	Culex	females	ukn	Culex
0	46.43912	-97.7096	ND-4	North Dakota	Weekly	ukn	2009-07-12	2009.52602739726	Ransom county: Enderlin	Aedes (oc.)	females	vexans	Aedes (oc.) vexans
2	46.43912	-97.7096	ND-4	North Dakota	Weekly	ukn	2012-07-01	2012.49726775956	Ransom county: Enderlin	Culex	females	tarsalis	Culex tarsalis
2	46.43912	-97.7096	ND-4	North Dakota	Weekly	ukn	2012-07-15	2012.53551912568	Ransom county: Enderlin	Culex	females	tarsalis	Culex tarsalis
1	46.43912	-97.7096	ND-4	North Dakota	Weekly	ukn	2014-07-27	2014.56712328767	Ransom county: Lisbon	Culex	females	tarsalis	Culex tarsalis
96	46.43912	-97.7096	ND-4	North Dakota	Weekly	ukn	2010-08-08	2010.6	Ransom county: Enderlin	Culex	females	tarsalis	Culex tarsalis
8	46.43912	-97.7096	ND-4	North Dakota	Weekly	ukn	2013-08-11	2013.60821917808	Ransom county: Enderlin	Anopheles	females	ukn	Anopheles
0	46.43912	-97.7096	ND-4	North Dakota	Weekly	ukn	2012-07-29	2012.5737704918	Ransom county: Lisbon	Aedes (oc.)	females	vexans	Aedes (oc.) vexans
0	46.43912	-97.7096	ND-4	North Dakota	Weekly	ukn	2011-06-12	2011.44383561644	Ransom county: Ft. Ransom, Ft. Ransom	Culex	females	ukn	Culex
64	46.43912	-97.7096	ND-4	North Dakota	Weekly	ukn	2016-08-21	2016.63661202186	Ransom county: Ft. Ransom, Ft. Ransom	Aedes (oc.)	females	ukn	Aedes (oc.)
13	46.43912	-97.7096	ND-4	North Dakota	Weekly	ukn	2014-08-24	2014.64383561644	Ransom county: Lisbon	All	males	ukn	all
0	46.43912	-97.7096	ND-4	North Dakota	Weekly	ukn	2009-08-16	2009.62191780822	Ransom county: Enderlin	Aedes (oc.)	females	vexans	Aedes (oc.) vexans
0	46.43912	-97.7096	ND-4	North Dakota	Weekly	ukn	2014-06-29	2014.4904109589	Ransom county: Lisbon	Anopheles	females	ukn	Anopheles
0	46.43912	-97.7096	ND-4	North Dakota	Weekly	ukn	2010-07-04	2010.50410958904	Ransom county: Ft. Ransom, Ft. Ransom	Other	females	ukn	other
2	46.43912	-97.7096	ND-4	North Dakota	Weekly	ukn	2012-06-18	2012.46174863388	Ransom county: Lisbon	Culiseta	females	ukn	Culiseta
0	46.43912	-97.7096	ND-4	North Dakota	Weekly	ukn	2009-06-28	2009.48767123288	Ransom county: Enderlin	Culex	females	tarsalis	Culex tarsalis
0	46.43912	-97.7096	ND-4	North Dakota	Weekly	ukn	2014-07-20	2014.54794520548	Ransom county: Ft. Ransom, Ft. Ransom	All	males	ukn	all
0	46.43912	-97.7096	ND-4	North Dakota	Weekly	ukn	2010-06-20	2010.46575342466	Ransom county: Ft. Ransom, Ft. Ransom	Other	females	ukn	other
32	46.43912	-97.7096	ND-4	North Dakota	Weekly	ukn	2013-07-07	2013.51232876712	Ransom county: Enderlin	Culiseta	females	ukn	Culiseta
2	46.43912	-97.7096	ND-4	North Dakota	Weekly	ukn	2010-08-15	2010.61917808219	Ransom county: Ft. Ransom, Ft. Ransom	All	males	ukn	all
0	46.43912	-97.7096	ND-4	North Dakota	Weekly	ukn	2013-06-16	2013.45479452055	Ransom county: Enderlin	Culiseta	females	ukn	Culiseta
0	46.43912	-97.7096	ND-4	North Dakota	Weekly	ukn	2013-07-14	2013.53150684932	Ransom county: Ft. Ransom, Ft. Ransom	Anopheles	females	ukn	Anopheles
4	46.43912	-97.7096	ND-4	North Dakota	Weekly	ukn	2011-07-24	2011.55890410959	Ransom county: Ft. Ransom, Ft. Ransom	Aedes (oc.)	females	vexans	Aedes (oc.) vexans
28	46.43912	-97.7096	ND-4	North Dakota	Weekly	ukn	2016-08-14	2016.6174863388	Ransom county: Lisbon	Culex	females	tarsalis	Culex tarsalis
5	46.43912	-97.7096	ND-4	North Dakota	Weekly	ukn	2012-07-15	2012.53551912568	Ransom county: Lisbon	Culiseta	females	ukn	Culiseta
0	46.43912	-97.7096	ND-4	North Dakota	Weekly	ukn	2009-06-01	2009.41369863014	Ransom county: Enderlin	Culex	females	ukn	Culex
2	46.43912	-97.7096	ND-4	North Dakota	Weekly	ukn	2012-07-15	2012.53551912568	Ransom county: Enderlin	Ukn	females	ukn	ukn
5	46.43912	-97.7096	ND-4	North Dakota	Weekly	ukn	2015-08-24	2015.64383561644	Ransom county: Enderlin	Aedes (oc.)	females	vexans	Aedes (oc.) vexans
8	46.43912	-97.7096	ND-4	North Dakota	Weekly	ukn	2011-06-26	2011.48219178082	Ransom county: Enderlin	Anopheles	females	ukn	Anopheles
192	46.43912	-97.7096	ND-4	North Dakota	Weekly	ukn	2011-08-07	2011.59726027397	Ransom county: Enderlin	Anopheles	females	ukn	Anopheles
144	46.43912	-97.7096	ND-4	North Dakota	Weekly	ukn	2011-06-19	2011.46301369863	Ransom county: Lisbon	All	males	ukn	all
0	46.43912	-97.7096	ND-4	North Dakota	Weekly	ukn	2014-06-15	2014.45205479452	Ransom county: Enderlin	Culex	females	ukn	Culex
96	46.43912	-97.7096	ND-4	North Dakota	Weekly	ukn	2011-07-10	2011.52054794521	Ransom county: Lisbon	All	males	ukn	all
0	46.43912	-97.7096	ND-4	North Dakota	Weekly	ukn	2009-06-01	2009.41369863014	Ransom county: Lisbon	Culiseta	females	ukn	Culiseta
3	46.43912	-97.7096	ND-4	North Dakota	Weekly	ukn	2009-08-03	2009.58630136986	Ransom county: Lisbon	Ukn	females	ukn	ukn
6	46.43912	-97.7096	ND-4	North Dakota	Weekly	ukn	2016-06-19	2016.46448087432	Ransom county: Ft. Ransom, Ft. Ransom	Anopheles	females	ukn	Anopheles
0	46.43912	-97.7096	ND-4	North Dakota	Weekly	ukn	2012-06-18	2012.46174863388	Ransom county: Lisbon	Culex	females	ukn	Culex
3	46.43912	-97.7096	ND-4	North Dakota	Weekly	ukn	2013-08-04	2013.58904109589	Ransom county: Lisbon	Aedes (oc.)	females	ukn	Aedes (oc.)
0	46.43912	-97.7096	ND-4	North Dakota	Weekly	ukn	2011-06-12	2011.44383561644	Ransom county: Ft. Ransom, Ft. Ransom	Culiseta	females	ukn	Culiseta
0	46.43912	-97.7096	ND-4	North Dakota	Weekly	ukn	2010-07-04	2010.50410958904	Ransom county: Enderlin	Ukn	females	ukn	ukn
60	46.43912	-97.7096	ND-4	North Dakota	Weekly	ukn	2016-08-07	2016.59836065574	Ransom county: Ft. Ransom, Ft. Ransom	Aedes (oc.)	females	vexans	Aedes (oc.) vexans
0	46.43912	-97.7096	ND-4	North Dakota	Weekly	ukn	2009-08-16	2009.62191780822	Ransom county: Enderlin	Culex	females	ukn	Culex
0	46.43912	-97.7096	ND-4	North Dakota	Weekly	ukn	2011-07-24	2011.55890410959	Ransom county: Lisbon	Culex	females	ukn	Culex
0	46.43912	-97.7096	ND-4	North Dakota	Weekly	ukn	2010-06-27	2010.48493150685	Ransom county: Enderlin	Ukn	females	ukn	ukn
0	46.43912	-97.7096	ND-4	North Dakota	Weekly	ukn	2012-06-24	2012.4781420765	Ransom county: Enderlin	Aedes (oc.)	females	vexans	Aedes (oc.) vexans
0	46.43912	-97.7096	ND-4	North Dakota	Weekly	ukn	2012-06-18	2012.46174863388	Ransom county: Ft. Ransom, Ft. Ransom	Culex	females	tarsalis	Culex tarsalis
0	46.43912	-97.7096	ND-4	North Dakota	Weekly	ukn	2012-06-24	2012.4781420765	Ransom county: Ft. Ransom, Ft. Ransom	All	males	ukn	all
4	46.43912	-97.7096	ND-4	North Dakota	Weekly	ukn	2010-06-27	2010.48493150685	Ransom county: Ft. Ransom, Ft. Ransom	Aedes (oc.)	females	vexans	Aedes (oc.) vexans
0	46.43912	-97.7096	ND-4	North Dakota	Weekly	ukn	2014-06-01	2014.41369863014	Ransom county: Lisbon	Anopheles	females	ukn	Anopheles
3	46.43912	-97.7096	ND-4	North Dakota	Weekly	ukn	2012-08-05	2012.59289617486	Ransom county: Ft. Ransom, Ft. Ransom	Culex	females	tarsalis	Culex tarsalis
0	46.43912	-97.7096	ND-4	North Dakota	Weekly	ukn	2010-08-15	2010.61917808219	Ransom county: Ft. Ransom, Ft. Ransom	Other	females	ukn	other
0	46.43912	-97.7096	ND-4	North Dakota	Weekly	ukn	2012-07-08	2012.51639344262	Ransom county: Ft. Ransom, Ft. Ransom	Culex	females	tarsalis	Culex tarsalis
0	46.43912	-97.7096	ND-4	North Dakota	Weekly	ukn	2016-06-26	2016.48360655738	Ransom county: Lisbon	Ukn	females	ukn	ukn
2	46.43912	-97.7096	ND-4	North Dakota	Weekly	ukn	2011-07-24	2011.55890410959	Ransom county: Ft. Ransom, Ft. Ransom	Culiseta	females	ukn	Culiseta
37	46.43912	-97.7096	ND-4	North Dakota	Weekly	ukn	2015-06-05	2015.42465753425	Ransom county: Lisbon	Culiseta	females	ukn	Culiseta
8	46.43912	-97.7096	ND-4	North Dakota	Weekly	ukn	2014-06-22	2014.47123287671	Ransom county: Enderlin	Culex	females	tarsalis	Culex tarsalis
0	46.43912	-97.7096	ND-4	North Dakota	Weekly	ukn	2014-07-27	2014.56712328767	Ransom county: Ft. Ransom, Ft. Ransom	Other	females	ukn	other
0	46.43912	-97.7096	ND-4	North Dakota	Weekly	ukn	2009-06-21	2009.46849315068	Ransom county: Ft. Ransom, Ft. Ransom	Aedes (oc.)	females	vexans	Aedes (oc.) vexans
23	46.43912	-97.7096	ND-4	North Dakota	Weekly	ukn	2015-08-24	2015.64383561644	Ransom county: Enderlin	Ukn	females	ukn	ukn
0	46.43912	-97.7096	ND-4	North Dakota	Weekly	ukn	2010-06-20	2010.46575342466	Ransom county: Lisbon	Other	females	ukn	other
0	46.43912	-97.7096	ND-4	North Dakota	Weekly	ukn	2009-08-09	2009.60273972603	Ransom county: Lisbon	Culex	females	ukn	Culex
20	46.43912	-97.7096	ND-4	North Dakota	Weekly	ukn	2014-07-27	2014.56712328767	Ransom county: Enderlin	Culex	females	tarsalis	Culex tarsalis
0	46.43912	-97.7096	ND-4	North Dakota	Weekly	ukn	2016-07-17	2016.54098360656	Ransom county: Ft. Ransom, Ft. Ransom	Aedes (oc.)	females	vexans	Aedes (oc.) vexans
0	46.43912	-97.7096	ND-4	North Dakota	Weekly	ukn	2011-06-12	2011.44383561644	Ransom county: Enderlin	Culex	females	tarsalis	Culex tarsalis
0	46.43912	-97.7096	ND-4	North Dakota	Weekly	ukn	2014-06-29	2014.4904109589	Ransom county: Ft. Ransom, Ft. Ransom	Culiseta	females	ukn	Culiseta
1	46.43912	-97.7096	ND-4	North Dakota	Weekly	ukn	2014-06-01	2014.41369863014	Ransom county: Lisbon	All	males	ukn	all
14	46.43912	-97.7096	ND-4	North Dakota	Weekly	ukn	2015-08-14	2015.61643835616	Ransom county: Ft. Ransom, Ft. Ransom	Aedes (oc.)	females	vexans	Aedes (oc.) vexans
1	46.43912	-97.7096	ND-4	North Dakota	Weekly	ukn	2010-07-25	2010.56164383562	Ransom county: Ft. Ransom, Ft. Ransom	Culiseta	females	ukn	Culiseta
3	46.43912	-97.7096	ND-4	North Dakota	Weekly	ukn	2015-08-24	2015.64383561644	Ransom county: Ft. Ransom, Ft. Ransom	Aedes (oc.)	females	vexans	Aedes (oc.) vexans
0	46.43912	-97.7096	ND-4	North Dakota	Weekly	ukn	2011-07-31	2011.57808219178	Ransom county: Enderlin	Other	females	ukn	other
2	46.43912	-97.7096	ND-4	North Dakota	Weekly	ukn	2012-08-19	2012.63114754098	Ransom county: Enderlin	Aedes (oc.)	females	ukn	Aedes (oc.)
4	46.43912	-97.7096	ND-4	North Dakota	Weekly	ukn	2010-07-25	2010.56164383562	Ransom county: Lisbon	Anopheles	females	ukn	Anopheles
0	46.43912	-97.7096	ND-4	North Dakota	Weekly	ukn	2015-06-19	2015.46301369863	Ransom county: Ft. Ransom, Ft. Ransom	Other	females	ukn	other
2	46.43912	-97.7096	ND-4	North Dakota	Weekly	ukn	2009-06-28	2009.48767123288	Ransom county: Lisbon	Anopheles	females	ukn	Anopheles
0	46.43912	-97.7096	ND-4	North Dakota	Weekly	ukn	2011-07-10	2011.52054794521	Ransom county: Lisbon	Culiseta	females	ukn	Culiseta
25	46.43912	-97.7096	ND-4	North Dakota	Weekly	ukn	2014-07-06	2014.5095890411	Ransom county: Lisbon	All	males	ukn	all
0	46.43912	-97.7096	ND-4	North Dakota	Weekly	ukn	2009-06-28	2009.48767123288	Ransom county: Enderlin	Anopheles	females	ukn	Anopheles
34	46.43912	-97.7096	ND-4	North Dakota	Weekly	ukn	2015-07-31	2015.57808219178	Ransom county: Ft. Ransom, Ft. Ransom	All	males	ukn	all
0	46.43912	-97.7096	ND-4	North Dakota	Weekly	ukn	2009-07-26	2009.56438356164	Ransom county: Lisbon	Other	females	ukn	other
48	46.43912	-97.7096	ND-4	North Dakota	Weekly	ukn	2013-08-11	2013.60821917808	Ransom county: Enderlin	Aedes (oc.)	females	vexans	Aedes (oc.) vexans
0	46.43912	-97.7096	ND-4	North Dakota	Weekly	ukn	2014-06-15	2014.45205479452	Ransom county: Ft. Ransom, Ft. Ransom	Culex	females	ukn	Culex
32	46.43912	-97.7096	ND-4	North Dakota	Weekly	ukn	2011-08-28	2011.65479452055	Ransom county: Lisbon	Culiseta	females	ukn	Culiseta
1	46.43912	-97.7096	ND-4	North Dakota	Weekly	ukn	2012-07-08	2012.51639344262	Ransom county: Enderlin	Anopheles	females	ukn	Anopheles
0	46.43912	-97.7096	ND-4	North Dakota	Weekly	ukn	2011-07-24	2011.55890410959	Ransom county: Ft. Ransom, Ft. Ransom	Other	females	ukn	other
0	46.43912	-97.7096	ND-4	North Dakota	Weekly	ukn	2012-07-29	2012.5737704918	Ransom county: Enderlin	Anopheles	females	ukn	Anopheles
0	46.43912	-97.7096	ND-4	North Dakota	Weekly	ukn	2012-06-10	2012.43989071038	Ransom county: Ft. Ransom, Ft. Ransom	Aedes (oc.)	females	vexans	Aedes (oc.) vexans
0	46.43912	-97.7096	ND-4	North Dakota	Weekly	ukn	2009-06-08	2009.43287671233	Ransom county: Ft. Ransom, Ft. Ransom	Culex	females	ukn	Culex
0	46.43912	-97.7096	ND-4	North Dakota	Weekly	ukn	2009-08-03	2009.58630136986	Ransom county: Enderlin	Anopheles	females	ukn	Anopheles
0	46.43912	-97.7096	ND-4	North Dakota	Weekly	ukn	2014-06-08	2014.43287671233	Ransom county: Enderlin	Other	females	ukn	other
0	46.43912	-97.7096	ND-4	North Dakota	Weekly	ukn	2009-06-08	2009.43287671233	Ransom county: Lisbon	Aedes (oc.)	females	vexans	Aedes (oc.) vexans
0	46.43912	-97.7096	ND-4	North Dakota	Weekly	ukn	2014-06-15	2014.45205479452	Ransom county: Enderlin	Other	females	ukn	other
104	46.43912	-97.7096	ND-4	North Dakota	Weekly	ukn	2015-07-26	2015.56438356164	Ransom county: Ft. Ransom, Ft. Ransom	Ukn	females	ukn	ukn
13	46.43912	-97.7096	ND-4	North Dakota	Weekly	ukn	2013-06-16	2013.45479452055	Ransom county: Lisbon	Aedes (oc.)	females	ukn	Aedes (oc.)
0	46.43912	-97.7096	ND-4	North Dakota	Weekly	ukn	2012-07-08	2012.51639344262	Ransom county: Ft. Ransom, Ft. Ransom	Aedes (oc.)	females	vexans	Aedes (oc.) vexans
64	46.43912	-97.7096	ND-4	North Dakota	Weekly	ukn	2011-06-12	2011.44383561644	Ransom county: Enderlin	All	males	ukn	all
0	46.43912	-97.7096	ND-4	North Dakota	Weekly	ukn	2010-08-08	2010.6	Ransom county: Enderlin	Aedes (oc.)	females	vexans	Aedes (oc.) vexans
1300	46.43912	-97.7096	ND-4	North Dakota	Weekly	ukn	2015-06-26	2015.48219178082	Ransom county: Enderlin	Aedes (oc.)	females	ukn	Aedes (oc.)
24	46.43912	-97.7096	ND-4	North Dakota	Weekly	ukn	2011-08-07	2011.59726027397	Ransom county: Ft. Ransom, Ft. Ransom	Culex	females	tarsalis	Culex tarsalis
990	46.43912	-97.7096	ND-4	North Dakota	Weekly	ukn	2016-08-07	2016.59836065574	Ransom county: Enderlin	Aedes (oc.)	females	vexans	Aedes (oc.) vexans
1	46.43912	-97.7096	ND-4	North Dakota	Weekly	ukn	2009-06-01	2009.41369863014	Ransom county: Lisbon	Ukn	females	ukn	ukn
0	46.43912	-97.7096	ND-4	North Dakota	Weekly	ukn	2014-07-27	2014.56712328767	Ransom county: Enderlin	Other	females	ukn	other
0	46.43912	-97.7096	ND-4	North Dakota	Weekly	ukn	2009-07-26	2009.56438356164	Ransom county: Ft. Ransom, Ft. Ransom	Culex	females	ukn	Culex
0	46.43912	-97.7096	ND-4	North Dakota	Weekly	ukn	2009-08-03	2009.58630136986	Ransom county: Ft. Ransom, Ft. Ransom	Culex	females	ukn	Culex
0	46.43912	-97.7096	ND-4	North Dakota	Weekly	ukn	2009-06-08	2009.43287671233	Ransom county: Lisbon	Ukn	females	ukn	ukn
2	46.43912	-97.7096	ND-4	North Dakota	Weekly	ukn	2016-06-19	2016.46448087432	Ransom county: Lisbon	Culex	females	tarsalis	Culex tarsalis
1	46.43912	-97.7096	ND-4	North Dakota	Weekly	ukn	2010-07-18	2010.54246575342	Ransom county: Ft. Ransom, Ft. Ransom	Ukn	females	ukn	ukn
0	46.43912	-97.7096	ND-4	North Dakota	Weekly	ukn	2014-08-17	2014.62465753425	Ransom county: Enderlin	Aedes (oc.)	females	vexans	Aedes (oc.) vexans
28	46.43912	-97.7096	ND-4	North Dakota	Weekly	ukn	2010-06-20	2010.46575342466	Ransom county: Lisbon	Culiseta	females	ukn	Culiseta
0	46.43912	-97.7096	ND-4	North Dakota	Weekly	ukn	2015-06-26	2015.48219178082	Ransom county: Lisbon	Other	females	ukn	other
176	46.43912	-97.7096	ND-4	North Dakota	Weekly	ukn	2010-08-15	2010.61917808219	Ransom county: Enderlin	Aedes (oc.)	females	vexans	Aedes (oc.) vexans
2	46.43912	-97.7096	ND-4	North Dakota	Weekly	ukn	2016-07-03	2016.50273224044	Ransom county: Enderlin	Culex	females	tarsalis	Culex tarsalis
24	46.43912	-97.7096	ND-4	North Dakota	Weekly	ukn	2011-08-28	2011.65479452055	Ransom county: Lisbon	Aedes (oc.)	females	ukn	Aedes (oc.)
0	46.43912	-97.7096	ND-4	North Dakota	Weekly	ukn	2012-07-01	2012.49726775956	Ransom county: Lisbon	Culiseta	females	ukn	Culiseta
0	46.43912	-97.7096	ND-4	North Dakota	Weekly	ukn	2014-08-10	2014.60547945205	Ransom county: Ft. Ransom, Ft. Ransom	Anopheles	females	ukn	Anopheles
6	46.43912	-97.7096	ND-4	North Dakota	Weekly	ukn	2016-06-26	2016.48360655738	Ransom county: Lisbon	Other	females	ukn	other
0	46.43912	-97.7096	ND-4	North Dakota	Weekly	ukn	2016-07-03	2016.50273224044	Ransom county: Enderlin	Other	females	ukn	other
2	46.43912	-97.7096	ND-4	North Dakota	Weekly	ukn	2014-07-06	2014.5095890411	Ransom county: Lisbon	Aedes (oc.)	females	vexans	Aedes (oc.) vexans
1	46.43912	-97.7096	ND-4	North Dakota	Weekly	ukn	2016-08-21	2016.63661202186	Ransom county: Ft. Ransom, Ft. Ransom	Ukn	females	ukn	ukn
0	46.43912	-97.7096	ND-4	North Dakota	Weekly	ukn	2014-08-03	2014.58630136986	Ransom county: Ft. Ransom, Ft. Ransom	Culex	females	tarsalis	Culex tarsalis
0	46.43912	-97.7096	ND-4	North Dakota	Weekly	ukn	2010-07-11	2010.52328767123	Ransom county: Lisbon	Ukn	females	ukn	ukn
0	46.43912	-97.7096	ND-4	North Dakota	Weekly	ukn	2013-06-02	2013.41643835616	Ransom county: Lisbon	Culiseta	females	ukn	Culiseta
578	46.43912	-97.7096	ND-4	North Dakota	Weekly	ukn	2016-08-28	2016.65573770492	Ransom county: Lisbon	Aedes (oc.)	females	vexans	Aedes (oc.) vexans
1	46.43912	-97.7096	ND-4	North Dakota	Weekly	ukn	2014-06-08	2014.43287671233	Ransom county: Ft. Ransom, Ft. Ransom	Ukn	females	ukn	ukn
3	46.43912	-97.7096	ND-4	North Dakota	Weekly	ukn	2009-08-09	2009.60273972603	Ransom county: Enderlin	Ukn	females	ukn	ukn
0	46.43912	-97.7096	ND-4	North Dakota	Weekly	ukn	2012-07-08	2012.51639344262	Ransom county: Enderlin	Ukn	females	ukn	ukn
0	46.43912	-97.7096	ND-4	North Dakota	Weekly	ukn	2009-06-08	2009.43287671233	Ransom county: Enderlin	Culex	females	ukn	Culex
3	46.43912	-97.7096	ND-4	North Dakota	Weekly	ukn	2012-08-05	2012.59289617486	Ransom county: Enderlin	Ukn	females	ukn	ukn
12	46.43912	-97.7096	ND-4	North Dakota	Weekly	ukn	2011-06-19	2011.46301369863	Ransom county: Enderlin	Anopheles	females	ukn	Anopheles
0	46.43912	-97.7096	ND-4	North Dakota	Weekly	ukn	2015-06-05	2015.42465753425	Ransom county: Lisbon	Culex	females	tarsalis	Culex tarsalis
600	46.43912	-97.7096	ND-4	North Dakota	Weekly	ukn	2015-06-12	2015.44383561644	Ransom county: Ft. Ransom, Ft. Ransom	Aedes (oc.)	females	ukn	Aedes (oc.)
0	46.43912	-97.7096	ND-4	North Dakota	Weekly	ukn	2009-06-21	2009.46849315068	Ransom county: Enderlin	Culex	females	ukn	Culex
0	46.43912	-97.7096	ND-4	North Dakota	Weekly	ukn	2012-06-18	2012.46174863388	Ransom county: Lisbon	Anopheles	females	ukn	Anopheles
0	46.43912	-97.7096	ND-4	North Dakota	Weekly	ukn	2012-07-08	2012.51639344262	Ransom county: Ft. Ransom, Ft. Ransom	Anopheles	females	ukn	Anopheles
1	46.43912	-97.7096	ND-4	North Dakota	Weekly	ukn	2013-06-16	2013.45479452055	Ransom county: Lisbon	Aedes (oc.)	females	vexans	Aedes (oc.) vexans
198	46.43912	-97.7096	ND-4	North Dakota	Weekly	ukn	2010-07-04	2010.50410958904	Ransom county: Enderlin	Aedes (oc.)	females	ukn	Aedes (oc.)
0	46.43912	-97.7096	ND-4	North Dakota	Weekly	ukn	2010-08-08	2010.6	Ransom county: Ft. Ransom, Ft. Ransom	Ukn	females	ukn	ukn
0	46.43912	-97.7096	ND-4	North Dakota	Weekly	ukn	2011-08-21	2011.63561643836	Ransom county: Enderlin	Anopheles	females	ukn	Anopheles
0	46.43912	-97.7096	ND-4	North Dakota	Weekly	ukn	2009-06-14	2009.44931506849	Ransom county: Ft. Ransom, Ft. Ransom	Anopheles	females	ukn	Anopheles
6	46.43912	-97.7096	ND-4	North Dakota	Weekly	ukn	2016-09-04	2016.67486338798	Ransom county: Lisbon	Culex	females	tarsalis	Culex tarsalis
144	46.43912	-97.7096	ND-4	North Dakota	Weekly	ukn	2015-07-26	2015.56438356164	Ransom county: Ft. Ransom, Ft. Ransom	Aedes (oc.)	females	ukn	Aedes (oc.)
1	46.43912	-97.7096	ND-4	North Dakota	Weekly	ukn	2009-06-21	2009.46849315068	Ransom county: Lisbon	Culiseta	females	ukn	Culiseta
0	46.43912	-97.7096	ND-4	North Dakota	Weekly	ukn	2012-08-19	2012.63114754098	Ransom county: Ft. Ransom, Ft. Ransom	Anopheles	females	ukn	Anopheles
1	46.43912	-97.7096	ND-4	North Dakota	Weekly	ukn	2009-06-14	2009.44931506849	Ransom county: Lisbon	Culiseta	females	ukn	Culiseta
24	46.43912	-97.7096	ND-4	North Dakota	Weekly	ukn	2014-07-20	2014.54794520548	Ransom county: Enderlin	Anopheles	females	ukn	Anopheles
10	46.43912	-97.7096	ND-4	North Dakota	Weekly	ukn	2015-08-14	2015.61643835616	Ransom county: Lisbon	Aedes (oc.)	females	ukn	Aedes (oc.)
0	46.43912	-97.7096	ND-4	North Dakota	Weekly	ukn	2012-06-10	2012.43989071038	Ransom county: Ft. Ransom, Ft. Ransom	Culex	females	tarsalis	Culex tarsalis
5	46.43912	-97.7096	ND-4	North Dakota	Weekly	ukn	2012-08-05	2012.59289617486	Ransom county: Enderlin	Aedes (oc.)	females	vexans	Aedes (oc.) vexans
0	46.43912	-97.7096	ND-4	North Dakota	Weekly	ukn	2013-08-11	2013.60821917808	Ransom county: Ft. Ransom, Ft. Ransom	Ukn	females	ukn	ukn
0	46.43912	-97.7096	ND-4	North Dakota	Weekly	ukn	2010-06-20	2010.46575342466	Ransom county: Ft. Ransom, Ft. Ransom	Aedes (oc.)	females	vexans	Aedes (oc.) vexans
15	46.43912	-97.7096	ND-4	North Dakota	Weekly	ukn	2015-06-12	2015.44383561644	Ransom county: Lisbon	Anopheles	females	ukn	Anopheles
46	46.43912	-97.7096	ND-4	North Dakota	Weekly	ukn	2016-08-14	2016.6174863388	Ransom county: Lisbon	All	males	ukn	all
0	46.43912	-97.7096	ND-4	North Dakota	Weekly	ukn	2010-06-20	2010.46575342466	Ransom county: Lisbon	Culex	females	ukn	Culex
6	46.43912	-97.7096	ND-4	North Dakota	Weekly	ukn	2010-07-04	2010.50410958904	Ransom county: Ft. Ransom, Ft. Ransom	Aedes (oc.)	females	vexans	Aedes (oc.) vexans
1	46.43912	-97.7096	ND-4	North Dakota	Weekly	ukn	2009-07-26	2009.56438356164	Ransom county: Enderlin	Culiseta	females	ukn	Culiseta
0	46.43912	-97.7096	ND-4	North Dakota	Weekly	ukn	2012-07-08	2012.51639344262	Ransom county: Lisbon	All	males	ukn	all
16	46.43912	-97.7096	ND-4	North Dakota	Weekly	ukn	2009-08-16	2009.62191780822	Ransom county: Enderlin	Culiseta	females	ukn	Culiseta
0	46.43912	-97.7096	ND-4	North Dakota	Weekly	ukn	2016-06-12	2016.44535519126	Ransom county: Lisbon	Culiseta	females	ukn	Culiseta
1	46.43912	-97.7096	ND-4	North Dakota	Weekly	ukn	2010-07-25	2010.56164383562	Ransom county: Ft. Ransom, Ft. Ransom	Culex	females	tarsalis	Culex tarsalis
3	46.43912	-97.7096	ND-4	North Dakota	Weekly	ukn	2013-06-30	2013.49315068493	Ransom county: Ft. Ransom, Ft. Ransom	Aedes (oc.)	females	ukn	Aedes (oc.)
0	46.43912	-97.7096	ND-4	North Dakota	Weekly	ukn	2010-06-27	2010.48493150685	Ransom county: Lisbon	Culiseta	females	ukn	Culiseta
8	46.43912	-97.7096	ND-4	North Dakota	Weekly	ukn	2013-07-07	2013.51232876712	Ransom county: Ft. Ransom, Ft. Ransom	Aedes (oc.)	females	ukn	Aedes (oc.)
47	46.43912	-97.7096	ND-4	North Dakota	Weekly	ukn	2015-06-05	2015.42465753425	Ransom county: Enderlin	Anopheles	females	ukn	Anopheles
0	46.43912	-97.7096	ND-4	North Dakota	Weekly	ukn	2012-08-26	2012.65027322404	Ransom county: Lisbon	Anopheles	females	ukn	Anopheles
0	46.43912	-97.7096	ND-4	North Dakota	Weekly	ukn	2009-07-12	2009.52602739726	Ransom county: Ft. Ransom, Ft. Ransom	Aedes (oc.)	females	vexans	Aedes (oc.) vexans
208	46.43912	-97.7096	ND-4	North Dakota	Weekly	ukn	2015-06-26	2015.48219178082	Ransom county: Lisbon	Aedes (oc.)	females	ukn	Aedes (oc.)
0	46.43912	-97.7096	ND-4	North Dakota	Weekly	ukn	2015-06-19	2015.46301369863	Ransom county: Enderlin	Anopheles	females	ukn	Anopheles
7	46.43912	-97.7096	ND-4	North Dakota	Weekly	ukn	2016-07-10	2016.5218579235	Ransom county: Ft. Ransom, Ft. Ransom	Culex	females	tarsalis	Culex tarsalis
0	46.43912	-97.7096	ND-4	North Dakota	Weekly	ukn	2016-07-17	2016.54098360656	Ransom county: Lisbon	Culiseta	females	ukn	Culiseta
0	46.43912	-97.7096	ND-4	North Dakota	Weekly	ukn	2016-08-14	2016.6174863388	Ransom county: Enderlin	Culiseta	females	ukn	Culiseta
0	46.43912	-97.7096	ND-4	North Dakota	Weekly	ukn	2009-07-05	2009.50684931507	Ransom county: Ft. Ransom, Ft. Ransom	Ukn	females	ukn	ukn
0	46.43912	-97.7096	ND-4	North Dakota	Weekly	ukn	2013-08-11	2013.60821917808	Ransom county: Ft. Ransom, Ft. Ransom	Aedes (oc.)	females	ukn	Aedes (oc.)
0	46.43912	-97.7096	ND-4	North Dakota	Weekly	ukn	2016-07-03	2016.50273224044	Ransom county: Lisbon	Culiseta	females	ukn	Culiseta
0	46.43912	-97.7096	ND-4	North Dakota	Weekly	ukn	2015-08-07	2015.59726027397	Ransom county: Enderlin	Anopheles	females	ukn	Anopheles
0	46.43912	-97.7096	ND-4	North Dakota	Weekly	ukn	2009-06-14	2009.44931506849	Ransom county: Ft. Ransom, Ft. Ransom	Ukn	females	ukn	ukn
0	46.43912	-97.7096	ND-4	North Dakota	Weekly	ukn	2014-06-29	2014.4904109589	Ransom county: Lisbon	Aedes (oc.)	females	vexans	Aedes (oc.) vexans
0	46.43912	-97.7096	ND-4	North Dakota	Weekly	ukn	2014-08-10	2014.60547945205	Ransom county: Ft. Ransom, Ft. Ransom	Aedes (oc.)	females	vexans	Aedes (oc.) vexans
0	46.43912	-97.7096	ND-4	North Dakota	Weekly	ukn	2013-08-04	2013.58904109589	Ransom county: Lisbon	Aedes (oc.)	females	vexans	Aedes (oc.) vexans
56	46.43912	-97.7096	ND-4	North Dakota	Weekly	ukn	2016-07-31	2016.57923497268	Ransom county: Ft. Ransom, Ft. Ransom	All	males	ukn	all
0	46.43912	-97.7096	ND-4	North Dakota	Weekly	ukn	2009-07-26	2009.56438356164	Ransom county: Ft. Ransom, Ft. Ransom	Ukn	females	ukn	ukn
7	46.43912	-97.7096	ND-4	North Dakota	Weekly	ukn	2014-07-20	2014.54794520548	Ransom county: Ft. Ransom, Ft. Ransom	Aedes (oc.)	females	ukn	Aedes (oc.)
0	46.43912	-97.7096	ND-4	North Dakota	Weekly	ukn	2012-08-05	2012.59289617486	Ransom county: Ft. Ransom, Ft. Ransom	Ukn	females	ukn	ukn
0	46.43912	-97.7096	ND-4	North Dakota	Weekly	ukn	2012-08-19	2012.63114754098	Ransom county: Ft. Ransom, Ft. Ransom	Ukn	females	ukn	ukn
1	46.43912	-97.7096	ND-4	North Dakota	Weekly	ukn	2016-06-12	2016.44535519126	Ransom county: Lisbon	Anopheles	females	ukn	Anopheles
58	46.43912	-97.7096	ND-4	North Dakota	Weekly	ukn	2015-07-31	2015.57808219178	Ransom county: Enderlin	Culex	females	tarsalis	Culex tarsalis
32	46.43912	-97.7096	ND-4	North Dakota	Weekly	ukn	2009-06-14	2009.44931506849	Ransom county: Enderlin	Aedes (oc.)	females	ukn	Aedes (oc.)
0	46.43912	-97.7096	ND-4	North Dakota	Weekly	ukn	2010-07-04	2010.50410958904	Ransom county: Enderlin	Anopheles	females	ukn	Anopheles
0	46.43912	-97.7096	ND-4	North Dakota	Weekly	ukn	2013-06-02	2013.41643835616	Ransom county: Lisbon	Anopheles	females	ukn	Anopheles
48	46.43912	-97.7096	ND-4	North Dakota	Weekly	ukn	2016-07-03	2016.50273224044	Ransom county: Ft. Ransom, Ft. Ransom	All	males	ukn	all
84	46.43912	-97.7096	ND-4	North Dakota	Weekly	ukn	2015-08-07	2015.59726027397	Ransom county: Enderlin	Culex	females	tarsalis	Culex tarsalis
0	46.43912	-97.7096	ND-4	North Dakota	Weekly	ukn	2014-07-06	2014.5095890411	Ransom county: Ft. Ransom, Ft. Ransom	Anopheles	females	ukn	Anopheles
0	46.43912	-97.7096	ND-4	North Dakota	Weekly	ukn	2014-06-22	2014.47123287671	Ransom county: Lisbon	All	males	ukn	all
1	46.43912	-97.7096	ND-4	North Dakota	Weekly	ukn	2010-07-11	2010.52328767123	Ransom county: Ft. Ransom, Ft. Ransom	All	males	ukn	all
6	46.43912	-97.7096	ND-4	North Dakota	Weekly	ukn	2011-06-26	2011.48219178082	Ransom county: Enderlin	Aedes (oc.)	females	vexans	Aedes (oc.) vexans
2	46.43912	-97.7096	ND-4	North Dakota	Weekly	ukn	2011-06-19	2011.46301369863	Ransom county: Enderlin	Aedes (oc.)	females	vexans	Aedes (oc.) vexans
53	46.43912	-97.7096	ND-4	North Dakota	Weekly	ukn	2009-08-03	2009.58630136986	Ransom county: Enderlin	Aedes (oc.)	females	ukn	Aedes (oc.)
0	46.43912	-97.7096	ND-4	North Dakota	Weekly	ukn	2016-07-17	2016.54098360656	Ransom county: Lisbon	Anopheles	females	ukn	Anopheles
96	46.43912	-97.7096	ND-4	North Dakota	Weekly	ukn	2011-07-10	2011.52054794521	Ransom county: Enderlin	Aedes (oc.)	females	vexans	Aedes (oc.) vexans
52	46.43912	-97.7096	ND-4	North Dakota	Weekly	ukn	2014-06-22	2014.47123287671	Ransom county: Enderlin	Aedes (oc.)	females	vexans	Aedes (oc.) vexans
0	46.43912	-97.7096	ND-4	North Dakota	Weekly	ukn	2013-07-07	2013.51232876712	Ransom county: Ft. Ransom, Ft. Ransom	Aedes (oc.)	females	vexans	Aedes (oc.) vexans
0	46.43912	-97.7096	ND-4	North Dakota	Weekly	ukn	2014-07-20	2014.54794520548	Ransom county: Ft. Ransom, Ft. Ransom	Anopheles	females	ukn	Anopheles
1	46.43912	-97.7096	ND-4	North Dakota	Weekly	ukn	2009-06-21	2009.46849315068	Ransom county: Ft. Ransom, Ft. Ransom	Culiseta	females	ukn	Culiseta
19	46.43912	-97.7096	ND-4	North Dakota	Weekly	ukn	2015-06-19	2015.46301369863	Ransom county: Ft. Ransom, Ft. Ransom	Anopheles	females	ukn	Anopheles
3	46.43912	-97.7096	ND-4	North Dakota	Weekly	ukn	2015-06-26	2015.48219178082	Ransom county: Ft. Ransom, Ft. Ransom	Anopheles	females	ukn	Anopheles
0	46.43912	-97.7096	ND-4	North Dakota	Weekly	ukn	2012-07-29	2012.5737704918	Ransom county: Lisbon	Other	females	ukn	other
6	46.43912	-97.7096	ND-4	North Dakota	Weekly	ukn	2014-07-06	2014.5095890411	Ransom county: Ft. Ransom, Ft. Ransom	All	males	ukn	all
0	46.43912	-97.7096	ND-4	North Dakota	Weekly	ukn	2015-07-31	2015.57808219178	Ransom county: Ft. Ransom, Ft. Ransom	Anopheles	females	ukn	Anopheles
32	46.43912	-97.7096	ND-4	North Dakota	Weekly	ukn	2010-07-25	2010.56164383562	Ransom county: Enderlin	Culiseta	females	ukn	Culiseta
106	46.43912	-97.7096	ND-4	North Dakota	Weekly	ukn	2015-06-19	2015.46301369863	Ransom county: Enderlin	Culiseta	females	ukn	Culiseta
0	46.43912	-97.7096	ND-4	North Dakota	Weekly	ukn	2009-06-21	2009.46849315068	Ransom county: Enderlin	Culex	females	tarsalis	Culex tarsalis
0	46.43912	-97.7096	ND-4	North Dakota	Weekly	ukn	2016-08-21	2016.63661202186	Ransom county: Lisbon	Anopheles	females	ukn	Anopheles
0	46.43912	-97.7096	ND-4	North Dakota	Weekly	ukn	2009-06-08	2009.43287671233	Ransom county: Lisbon	Culex	females	tarsalis	Culex tarsalis
0	46.43912	-97.7096	ND-4	North Dakota	Weekly	ukn	2009-06-01	2009.41369863014	Ransom county: Enderlin	Culex	females	tarsalis	Culex tarsalis
64	46.43912	-97.7096	ND-4	North Dakota	Weekly	ukn	2010-06-20	2010.46575342466	Ransom county: Enderlin	All	males	ukn	all
0	46.43912	-97.7096	ND-4	North Dakota	Weekly	ukn	2012-07-08	2012.51639344262	Ransom county: Lisbon	Culiseta	females	ukn	Culiseta
42	46.43912	-97.7096	ND-4	North Dakota	Weekly	ukn	2009-08-09	2009.60273972603	Ransom county: Lisbon	Aedes (oc.)	females	ukn	Aedes (oc.)
0	46.43912	-97.7096	ND-4	North Dakota	Weekly	ukn	2015-08-24	2015.64383561644	Ransom county: Lisbon	Aedes (oc.)	females	vexans	Aedes (oc.) vexans
0	46.43912	-97.7096	ND-4	North Dakota	Weekly	ukn	2015-05-29	2015.40547945205	Ransom county: Ft. Ransom, Ft. Ransom	Culex	females	tarsalis	Culex tarsalis
1	46.43912	-97.7096	ND-4	North Dakota	Weekly	ukn	2013-06-30	2013.49315068493	Ransom county: Enderlin	Culiseta	females	ukn	Culiseta
0	46.43912	-97.7096	ND-4	North Dakota	Weekly	ukn	2016-07-03	2016.50273224044	Ransom county: Ft. Ransom, Ft. Ransom	Culiseta	females	ukn	Culiseta
2	46.43912	-97.7096	ND-4	North Dakota	Weekly	ukn	2014-08-03	2014.58630136986	Ransom county: Ft. Ransom, Ft. Ransom	All	males	ukn	all
28	46.43912	-97.7096	ND-4	North Dakota	Weekly	ukn	2015-08-07	2015.59726027397	Ransom county: Ft. Ransom, Ft. Ransom	Culex	females	tarsalis	Culex tarsalis
288	46.43912	-97.7096	ND-4	North Dakota	Weekly	ukn	2011-06-12	2011.44383561644	Ransom county: Enderlin	Anopheles	females	ukn	Anopheles
3	46.43912	-97.7096	ND-4	North Dakota	Weekly	ukn	2014-06-22	2014.47123287671	Ransom county: Lisbon	Aedes (oc.)	females	vexans	Aedes (oc.) vexans
0	46.43912	-97.7096	ND-4	North Dakota	Weekly	ukn	2015-07-10	2015.52054794521	Ransom county: Lisbon	Culiseta	females	ukn	Culiseta
0	46.43912	-97.7096	ND-4	North Dakota	Weekly	ukn	2012-06-10	2012.43989071038	Ransom county: Ft. Ransom, Ft. Ransom	Anopheles	females	ukn	Anopheles
0	46.43912	-97.7096	ND-4	North Dakota	Weekly	ukn	2012-06-18	2012.46174863388	Ransom county: Ft. Ransom, Ft. Ransom	Anopheles	females	ukn	Anopheles
4	46.43912	-97.7096	ND-4	North Dakota	Weekly	ukn	2011-07-03	2011.50136986301	Ransom county: Enderlin	Anopheles	females	ukn	Anopheles
0	46.43912	-97.7096	ND-4	North Dakota	Weekly	ukn	2009-07-26	2009.56438356164	Ransom county: Ft. Ransom, Ft. Ransom	All	males	ukn	all
0	46.43912	-97.7096	ND-4	North Dakota	Weekly	ukn	2014-06-08	2014.43287671233	Ransom county: Enderlin	Culex	females	ukn	Culex
0	46.43912	-97.7096	ND-4	North Dakota	Weekly	ukn	2012-07-01	2012.49726775956	Ransom county: Lisbon	Culex	females	ukn	Culex
256	46.43912	-97.7096	ND-4	North Dakota	Weekly	ukn	2010-08-02	2010.58356164384	Ransom county: Lisbon	Culex	females	tarsalis	Culex tarsalis
256	46.43912	-97.7096	ND-4	North Dakota	Weekly	ukn	2011-08-14	2011.61643835616	Ransom county: Enderlin	Ukn	females	ukn	ukn
0	46.43912	-97.7096	ND-4	North Dakota	Weekly	ukn	2013-06-02	2013.41643835616	Ransom county: Enderlin	Culex	females	tarsalis	Culex tarsalis
24	46.43912	-97.7096	ND-4	North Dakota	Weekly	ukn	2013-07-07	2013.51232876712	Ransom county: Enderlin	Culex	females	tarsalis	Culex tarsalis
234	46.43912	-97.7096	ND-4	North Dakota	Weekly	ukn	2015-06-26	2015.48219178082	Ransom county: Enderlin	All	males	ukn	all
0	46.43912	-97.7096	ND-4	North Dakota	Weekly	ukn	2016-08-21	2016.63661202186	Ransom county: Lisbon	Other	females	ukn	other
832	46.43912	-97.7096	ND-4	North Dakota	Weekly	ukn	2011-07-10	2011.52054794521	Ransom county: Lisbon	Aedes (oc.)	females	vexans	Aedes (oc.) vexans
8	46.43912	-97.7096	ND-4	North Dakota	Weekly	ukn	2010-06-20	2010.46575342466	Ransom county: Lisbon	Ukn	females	ukn	ukn
0	46.43912	-97.7096	ND-4	North Dakota	Weekly	ukn	2016-08-28	2016.65573770492	Ransom county: Lisbon	Other	females	ukn	other
0	46.43912	-97.7096	ND-4	North Dakota	Weekly	ukn	2012-07-29	2012.5737704918	Ransom county: Enderlin	Other	females	ukn	other
14	46.43912	-97.7096	ND-4	North Dakota	Weekly	ukn	2016-08-07	2016.59836065574	Ransom county: Lisbon	All	males	ukn	all
0	46.43912	-97.7096	ND-4	North Dakota	Weekly	ukn	2009-08-03	2009.58630136986	Ransom county: Ft. Ransom, Ft. Ransom	Anopheles	females	ukn	Anopheles
0	46.43912	-97.7096	ND-4	North Dakota	Weekly	ukn	2011-08-07	2011.59726027397	Ransom county: Lisbon	Culex	females	ukn	Culex
0	46.43912	-97.7096	ND-4	North Dakota	Weekly	ukn	2014-07-20	2014.54794520548	Ransom county: Lisbon	Anopheles	females	ukn	Anopheles
52	46.43912	-97.7096	ND-4	North Dakota	Weekly	ukn	2015-07-10	2015.52054794521	Ransom county: Enderlin	Ukn	females	ukn	ukn
0	46.43912	-97.7096	ND-4	North Dakota	Weekly	ukn	2009-07-05	2009.50684931507	Ransom county: Lisbon	Other	females	ukn	other
1	46.43912	-97.7096	ND-4	North Dakota	Weekly	ukn	2015-07-26	2015.56438356164	Ransom county: Enderlin	Ukn	females	ukn	ukn
4	46.43912	-97.7096	ND-4	North Dakota	Weekly	ukn	2013-07-14	2013.53150684932	Ransom county: Lisbon	Aedes (oc.)	females	ukn	Aedes (oc.)
0	46.43912	-97.7096	ND-4	North Dakota	Weekly	ukn	2010-07-18	2010.54246575342	Ransom county: Ft. Ransom, Ft. Ransom	Aedes (oc.)	females	vexans	Aedes (oc.) vexans
0	46.43912	-97.7096	ND-4	North Dakota	Weekly	ukn	2012-06-10	2012.43989071038	Ransom county: Lisbon	Culex	females	tarsalis	Culex tarsalis
0	46.43912	-97.7096	ND-4	North Dakota	Weekly	ukn	2012-07-08	2012.51639344262	Ransom county: Lisbon	Culex	females	tarsalis	Culex tarsalis
0	46.43912	-97.7096	ND-4	North Dakota	Weekly	ukn	2010-08-15	2010.61917808219	Ransom county: Enderlin	Ukn	females	ukn	ukn
50	46.43912	-97.7096	ND-4	North Dakota	Weekly	ukn	2015-08-14	2015.61643835616	Ransom county: Enderlin	Ukn	females	ukn	ukn
0	46.43912	-97.7096	ND-4	North Dakota	Weekly	ukn	2010-08-02	2010.58356164384	Ransom county: Ft. Ransom, Ft. Ransom	Anopheles	females	ukn	Anopheles
0	46.43912	-97.7096	ND-4	North Dakota	Weekly	ukn	2011-08-28	2011.65479452055	Ransom county: Ft. Ransom, Ft. Ransom	Ukn	females	ukn	ukn
2	46.43912	-97.7096	ND-4	North Dakota	Weekly	ukn	2013-06-30	2013.49315068493	Ransom county: Lisbon	Culiseta	females	ukn	Culiseta
3	46.43912	-97.7096	ND-4	North Dakota	Weekly	ukn	2010-06-27	2010.48493150685	Ransom county: Ft. Ransom, Ft. Ransom	Culiseta	females	ukn	Culiseta
48	46.43912	-97.7096	ND-4	North Dakota	Weekly	ukn	2011-07-31	2011.57808219178	Ransom county: Enderlin	Culex	females	tarsalis	Culex tarsalis
3	46.43912	-97.7096	ND-4	North Dakota	Weekly	ukn	2010-07-18	2010.54246575342	Ransom county: Ft. Ransom, Ft. Ransom	Culiseta	females	ukn	Culiseta
2	46.43912	-97.7096	ND-4	North Dakota	Weekly	ukn	2015-06-05	2015.42465753425	Ransom county: Ft. Ransom, Ft. Ransom	All	males	ukn	all
6	46.43912	-97.7096	ND-4	North Dakota	Weekly	ukn	2013-06-23	2013.47397260274	Ransom county: Lisbon	Aedes (oc.)	females	vexans	Aedes (oc.) vexans
40	46.43912	-97.7096	ND-4	North Dakota	Weekly	ukn	2016-09-04	2016.67486338798	Ransom county: Lisbon	Aedes (oc.)	females	ukn	Aedes (oc.)
64	46.43912	-97.7096	ND-4	North Dakota	Weekly	ukn	2011-07-10	2011.52054794521	Ransom county: Lisbon	Ukn	females	ukn	ukn
0	46.43912	-97.7096	ND-4	North Dakota	Weekly	ukn	2012-07-01	2012.49726775956	Ransom county: Lisbon	Ukn	females	ukn	ukn
0	46.43912	-97.7096	ND-4	North Dakota	Weekly	ukn	2012-07-08	2012.51639344262	Ransom county: Lisbon	Ukn	females	ukn	ukn
36	46.43912	-97.7096	ND-4	North Dakota	Weekly	ukn	2015-07-26	2015.56438356164	Ransom county: Ft. Ransom, Ft. Ransom	All	males	ukn	all
24	46.43912	-97.7096	ND-4	North Dakota	Weekly	ukn	2009-06-28	2009.48767123288	Ransom county: Lisbon	Aedes (oc.)	females	ukn	Aedes (oc.)
20	46.43912	-97.7096	ND-4	North Dakota	Weekly	ukn	2010-07-25	2010.56164383562	Ransom county: Lisbon	Aedes (oc.)	females	vexans	Aedes (oc.) vexans
0	46.43912	-97.7096	ND-4	North Dakota	Weekly	ukn	2015-07-31	2015.57808219178	Ransom county: Lisbon	Other	females	ukn	other
0	46.43912	-97.7096	ND-4	North Dakota	Weekly	ukn	2015-06-05	2015.42465753425	Ransom county: Ft. Ransom, Ft. Ransom	Ukn	females	ukn	ukn
0	46.43912	-97.7096	ND-4	North Dakota	Weekly	ukn	2009-07-05	2009.50684931507	Ransom county: Ft. Ransom, Ft. Ransom	Culex	females	tarsalis	Culex tarsalis
0	46.43912	-97.7096	ND-4	North Dakota	Weekly	ukn	2012-06-24	2012.4781420765	Ransom county: Enderlin	Culex	females	ukn	Culex
0	46.43912	-97.7096	ND-4	North Dakota	Weekly	ukn	2009-06-21	2009.46849315068	Ransom county: Ft. Ransom, Ft. Ransom	Culex	females	tarsalis	Culex tarsalis
0	46.43912	-97.7096	ND-4	North Dakota	Weekly	ukn	2016-08-21	2016.63661202186	Ransom county: Ft. Ransom, Ft. Ransom	Other	females	ukn	other
4	46.43912	-97.7096	ND-4	North Dakota	Weekly	ukn	2009-07-19	2009.54520547945	Ransom county: Lisbon	Anopheles	females	ukn	Anopheles
2	46.43912	-97.7096	ND-4	North Dakota	Weekly	ukn	2011-07-24	2011.55890410959	Ransom county: Ft. Ransom, Ft. Ransom	Culex	females	tarsalis	Culex tarsalis
0	46.43912	-97.7096	ND-4	North Dakota	Weekly	ukn	2013-06-02	2013.41643835616	Ransom county: Ft. Ransom, Ft. Ransom	Aedes (oc.)	females	vexans	Aedes (oc.) vexans
31	46.43912	-97.7096	ND-4	North Dakota	Weekly	ukn	2014-08-24	2014.64383561644	Ransom county: Lisbon	Anopheles	females	ukn	Anopheles
0	46.43912	-97.7096	ND-4	North Dakota	Weekly	ukn	2009-06-14	2009.44931506849	Ransom county: Lisbon	Aedes (oc.)	females	vexans	Aedes (oc.) vexans
0	46.43912	-97.7096	ND-4	North Dakota	Weekly	ukn	2013-06-16	2013.45479452055	Ransom county: Ft. Ransom, Ft. Ransom	Aedes (oc.)	females	vexans	Aedes (oc.) vexans
1	46.43912	-97.7096	ND-4	North Dakota	Weekly	ukn	2010-08-15	2010.61917808219	Ransom county: Ft. Ransom, Ft. Ransom	Culiseta	females	ukn	Culiseta
0	46.43912	-97.7096	ND-4	North Dakota	Weekly	ukn	2009-06-14	2009.44931506849	Ransom county: Enderlin	Aedes (oc.)	females	vexans	Aedes (oc.) vexans
0	46.43912	-97.7096	ND-4	North Dakota	Weekly	ukn	2012-06-10	2012.43989071038	Ransom county: Lisbon	Aedes (oc.)	females	vexans	Aedes (oc.) vexans
10	46.43912	-97.7096	ND-4	North Dakota	Weekly	ukn	2016-08-14	2016.6174863388	Ransom county: Ft. Ransom, Ft. Ransom	Ukn	females	ukn	ukn
0	46.43912	-97.7096	ND-4	North Dakota	Weekly	ukn	2016-07-17	2016.54098360656	Ransom county: Enderlin	Aedes (oc.)	females	vexans	Aedes (oc.) vexans
4	46.43912	-97.7096	ND-4	North Dakota	Weekly	ukn	2010-07-11	2010.52328767123	Ransom county: Ft. Ransom, Ft. Ransom	Aedes (oc.)	females	ukn	Aedes (oc.)
5	46.43912	-97.7096	ND-4	North Dakota	Weekly	ukn	2016-07-10	2016.5218579235	Ransom county: Ft. Ransom, Ft. Ransom	Aedes (oc.)	females	ukn	Aedes (oc.)
100	46.43912	-97.7096	ND-4	North Dakota	Weekly	ukn	2016-08-14	2016.6174863388	Ransom county: Enderlin	Aedes (oc.)	females	vexans	Aedes (oc.) vexans
0	46.43912	-97.7096	ND-4	North Dakota	Weekly	ukn	2012-09-02	2012.6693989071	Ransom county: Ft. Ransom, Ft. Ransom	Other	females	ukn	other
0	46.43912	-97.7096	ND-4	North Dakota	Weekly	ukn	2015-07-26	2015.56438356164	Ransom county: Lisbon	Culiseta	females	ukn	Culiseta
0	46.43912	-97.7096	ND-4	North Dakota	Weekly	ukn	2014-08-24	2014.64383561644	Ransom county: Enderlin	Other	females	ukn	other
1	46.43912	-97.7096	ND-4	North Dakota	Weekly	ukn	2012-08-05	2012.59289617486	Ransom county: Enderlin	Culex	females	tarsalis	Culex tarsalis
0	46.43912	-97.7096	ND-4	North Dakota	Weekly	ukn	2009-06-14	2009.44931506849	Ransom county: Enderlin	Ukn	females	ukn	ukn
12	46.43912	-97.7096	ND-4	North Dakota	Weekly	ukn	2016-07-17	2016.54098360656	Ransom county: Ft. Ransom, Ft. Ransom	Aedes (oc.)	females	ukn	Aedes (oc.)
32	46.43912	-97.7096	ND-4	North Dakota	Weekly	ukn	2011-07-03	2011.50136986301	Ransom county: Lisbon	Culex	females	tarsalis	Culex tarsalis
0	46.43912	-97.7096	ND-4	North Dakota	Weekly	ukn	2015-08-24	2015.64383561644	Ransom county: Ft. Ransom, Ft. Ransom	Anopheles	females	ukn	Anopheles
0	46.43912	-97.7096	ND-4	North Dakota	Weekly	ukn	2012-07-01	2012.49726775956	Ransom county: Ft. Ransom, Ft. Ransom	Culiseta	females	ukn	Culiseta
0	46.43912	-97.7096	ND-4	North Dakota	Weekly	ukn	2015-08-14	2015.61643835616	Ransom county: Ft. Ransom, Ft. Ransom	Anopheles	females	ukn	Anopheles
0	46.43912	-97.7096	ND-4	North Dakota	Weekly	ukn	2015-06-05	2015.42465753425	Ransom county: Ft. Ransom, Ft. Ransom	Culex	females	tarsalis	Culex tarsalis
0	46.43912	-97.7096	ND-4	North Dakota	Weekly	ukn	2013-06-30	2013.49315068493	Ransom county: Ft. Ransom, Ft. Ransom	Anopheles	females	ukn	Anopheles
0	46.43912	-97.7096	ND-4	North Dakota	Weekly	ukn	2009-06-14	2009.44931506849	Ransom county: Ft. Ransom, Ft. Ransom	Other	females	ukn	other
4	46.43912	-97.7096	ND-4	North Dakota	Weekly	ukn	2013-07-07	2013.51232876712	Ransom county: Ft. Ransom, Ft. Ransom	Anopheles	females	ukn	Anopheles
0	46.43912	-97.7096	ND-4	North Dakota	Weekly	ukn	2012-08-12	2012.61202185792	Ransom county: Ft. Ransom, Ft. Ransom	Culiseta	females	ukn	Culiseta
0	46.43912	-97.7096	ND-4	North Dakota	Weekly	ukn	2014-07-27	2014.56712328767	Ransom county: Enderlin	Culiseta	females	ukn	Culiseta
1	46.43912	-97.7096	ND-4	North Dakota	Weekly	ukn	2012-08-19	2012.63114754098	Ransom county: Ft. Ransom, Ft. Ransom	Culiseta	females	ukn	Culiseta
0	46.43912	-97.7096	ND-4	North Dakota	Weekly	ukn	2015-06-12	2015.44383561644	Ransom county: Lisbon	Other	females	ukn	other
0	46.43912	-97.7096	ND-4	North Dakota	Weekly	ukn	2012-08-12	2012.61202185792	Ransom county: Lisbon	Aedes (oc.)	females	vexans	Aedes (oc.) vexans
0	46.43912	-97.7096	ND-4	North Dakota	Weekly	ukn	2013-06-02	2013.41643835616	Ransom county: Lisbon	Aedes (oc.)	females	ukn	Aedes (oc.)
0	46.43912	-97.7096	ND-4	North Dakota	Weekly	ukn	2015-07-26	2015.56438356164	Ransom county: Enderlin	Aedes (oc.)	females	vexans	Aedes (oc.) vexans
4	46.43912	-97.7096	ND-4	North Dakota	Weekly	ukn	2016-08-21	2016.63661202186	Ransom county: Lisbon	Aedes (oc.)	females	vexans	Aedes (oc.) vexans
77	46.43912	-97.7096	ND-4	North Dakota	Weekly	ukn	2015-08-14	2015.61643835616	Ransom county: Ft. Ransom, Ft. Ransom	Culex	females	tarsalis	Culex tarsalis
9	46.43912	-97.7096	ND-4	North Dakota	Weekly	ukn	2016-09-04	2016.67486338798	Ransom county: Lisbon	Aedes (oc.)	females	vexans	Aedes (oc.) vexans
41	46.43912	-97.7096	ND-4	North Dakota	Weekly	ukn	2014-07-20	2014.54794520548	Ransom county: Lisbon	Aedes (oc.)	females	ukn	Aedes (oc.)
1	46.43912	-97.7096	ND-4	North Dakota	Weekly	ukn	2012-07-15	2012.53551912568	Ransom county: Lisbon	Aedes (oc.)	females	ukn	Aedes (oc.)
0	46.43912	-97.7096	ND-4	North Dakota	Weekly	ukn	2009-06-14	2009.44931506849	Ransom county: Enderlin	Culex	females	ukn	Culex
145	46.43912	-97.7096	ND-4	North Dakota	Weekly	ukn	2015-07-31	2015.57808219178	Ransom county: Enderlin	Aedes (oc.)	females	vexans	Aedes (oc.) vexans
96	46.43912	-97.7096	ND-4	North Dakota	Weekly	ukn	2016-09-04	2016.67486338798	Ransom county: Ft. Ransom, Ft. Ransom	Ukn	females	ukn	ukn
61	46.43912	-97.7096	ND-4	North Dakota	Weekly	ukn	2016-08-28	2016.65573770492	Ransom county: Lisbon	Culex	females	tarsalis	Culex tarsalis
22	46.43912	-97.7096	ND-4	North Dakota	Weekly	ukn	2015-07-26	2015.56438356164	Ransom county: Lisbon	All	males	ukn	all
0	46.43912	-97.7096	ND-4	North Dakota	Weekly	ukn	2015-06-12	2015.44383561644	Ransom county: Enderlin	Other	females	ukn	other
0	46.43912	-97.7096	ND-4	North Dakota	Weekly	ukn	2014-07-13	2014.52876712329	Ransom county: Enderlin	Culex	females	ukn	Culex
0	46.43912	-97.7096	ND-4	North Dakota	Weekly	ukn	2014-07-06	2014.5095890411	Ransom county: Enderlin	Culex	females	ukn	Culex
60	46.43912	-97.7096	ND-4	North Dakota	Weekly	ukn	2016-06-05	2016.4262295082	Ransom county: Enderlin	Ukn	females	ukn	ukn
0	46.43912	-97.7096	ND-4	North Dakota	Weekly	ukn	2009-07-12	2009.52602739726	Ransom county: Enderlin	Culex	females	ukn	Culex
0	46.43912	-97.7096	ND-4	North Dakota	Weekly	ukn	2012-08-19	2012.63114754098	Ransom county: Ft. Ransom, Ft. Ransom	Culex	females	ukn	Culex
124	46.43912	-97.7096	ND-4	North Dakota	Weekly	ukn	2016-07-31	2016.57923497268	Ransom county: Ft. Ransom, Ft. Ransom	Aedes (oc.)	females	vexans	Aedes (oc.) vexans
0	46.43912	-97.7096	ND-4	North Dakota	Weekly	ukn	2011-07-17	2011.5397260274	Ransom county: Lisbon	Culex	females	ukn	Culex
0	46.43912	-97.7096	ND-4	North Dakota	Weekly	ukn	2009-08-03	2009.58630136986	Ransom county: Enderlin	Culex	females	ukn	Culex
0	46.43912	-97.7096	ND-4	North Dakota	Weekly	ukn	2011-07-10	2011.52054794521	Ransom county: Ft. Ransom, Ft. Ransom	Culiseta	females	ukn	Culiseta
0	46.43912	-97.7096	ND-4	North Dakota	Weekly	ukn	2009-08-09	2009.60273972603	Ransom county: Enderlin	Culex	females	ukn	Culex
8	46.43912	-97.7096	ND-4	North Dakota	Weekly	ukn	2014-07-27	2014.56712328767	Ransom county: Lisbon	Aedes (oc.)	females	vexans	Aedes (oc.) vexans
0	46.43912	-97.7096	ND-4	North Dakota	Weekly	ukn	2014-07-06	2014.5095890411	Ransom county: Ft. Ransom, Ft. Ransom	Other	females	ukn	other
0	46.43912	-97.7096	ND-4	North Dakota	Weekly	ukn	2014-08-17	2014.62465753425	Ransom county: Enderlin	Culex	females	ukn	Culex
0	46.43912	-97.7096	ND-4	North Dakota	Weekly	ukn	2010-08-02	2010.58356164384	Ransom county: Lisbon	Culiseta	females	ukn	Culiseta
0	46.43912	-97.7096	ND-4	North Dakota	Weekly	ukn	2015-07-26	2015.56438356164	Ransom county: Ft. Ransom, Ft. Ransom	Culiseta	females	ukn	Culiseta
0	46.43912	-97.7096	ND-4	North Dakota	Weekly	ukn	2015-07-10	2015.52054794521	Ransom county: Ft. Ransom, Ft. Ransom	Culiseta	females	ukn	Culiseta
2	46.43912	-97.7096	ND-4	North Dakota	Weekly	ukn	2015-07-17	2015.5397260274	Ransom county: Ft. Ransom, Ft. Ransom	Culiseta	females	ukn	Culiseta
3	46.43912	-97.7096	ND-4	North Dakota	Weekly	ukn	2012-07-15	2012.53551912568	Ransom county: Ft. Ransom, Ft. Ransom	Culex	females	tarsalis	Culex tarsalis
0	46.43912	-97.7096	ND-4	North Dakota	Weekly	ukn	2012-08-19	2012.63114754098	Ransom county: Enderlin	Aedes (oc.)	females	vexans	Aedes (oc.) vexans
2	46.43912	-97.7096	ND-4	North Dakota	Weekly	ukn	2011-07-24	2011.55890410959	Ransom county: Ft. Ransom, Ft. Ransom	Anopheles	females	ukn	Anopheles
0	46.43912	-97.7096	ND-4	North Dakota	Weekly	ukn	2013-06-16	2013.45479452055	Ransom county: Enderlin	Other	females	ukn	other
0	46.43912	-97.7096	ND-4	North Dakota	Weekly	ukn	2012-06-10	2012.43989071038	Ransom county: Lisbon	All	males	ukn	all
2	46.43912	-97.7096	ND-4	North Dakota	Weekly	ukn	2016-07-03	2016.50273224044	Ransom county: Ft. Ransom, Ft. Ransom	Aedes (oc.)	females	vexans	Aedes (oc.) vexans
0	46.43912	-97.7096	ND-4	North Dakota	Weekly	ukn	2014-07-06	2014.5095890411	Ransom county: Enderlin	Culex	females	tarsalis	Culex tarsalis
34	46.43912	-97.7096	ND-4	North Dakota	Weekly	ukn	2015-07-10	2015.52054794521	Ransom county: Lisbon	All	males	ukn	all
38	46.43912	-97.7096	ND-4	North Dakota	Weekly	ukn	2015-06-19	2015.46301369863	Ransom county: Ft. Ransom, Ft. Ransom	Aedes (oc.)	females	vexans	Aedes (oc.) vexans
0	46.43912	-97.7096	ND-4	North Dakota	Weekly	ukn	2013-06-10	2013.43835616438	Ransom county: Enderlin	Aedes (oc.)	females	vexans	Aedes (oc.) vexans
0	46.43912	-97.7096	ND-4	North Dakota	Weekly	ukn	2009-06-14	2009.44931506849	Ransom county: Ft. Ransom, Ft. Ransom	Aedes (oc.)	females	vexans	Aedes (oc.) vexans
1	46.43912	-97.7096	ND-4	North Dakota	Weekly	ukn	2010-07-11	2010.52328767123	Ransom county: Ft. Ransom, Ft. Ransom	Culex	females	tarsalis	Culex tarsalis
0	46.43912	-97.7096	ND-4	North Dakota	Weekly	ukn	2014-06-01	2014.41369863014	Ransom county: Ft. Ransom, Ft. Ransom	Culiseta	females	ukn	Culiseta
0	46.43912	-97.7096	ND-4	North Dakota	Weekly	ukn	2012-08-05	2012.59289617486	Ransom county: Lisbon	Anopheles	females	ukn	Anopheles
0	46.43912	-97.7096	ND-4	North Dakota	Weekly	ukn	2012-08-19	2012.63114754098	Ransom county: Lisbon	Anopheles	females	ukn	Anopheles
6	46.43912	-97.7096	ND-4	North Dakota	Weekly	ukn	2014-06-08	2014.43287671233	Ransom county: Lisbon	Aedes (oc.)	females	ukn	Aedes (oc.)
0	46.43912	-97.7096	ND-4	North Dakota	Weekly	ukn	2014-06-22	2014.47123287671	Ransom county: Lisbon	Culex	females	ukn	Culex
8	46.43912	-97.7096	ND-4	North Dakota	Weekly	ukn	2011-06-12	2011.44383561644	Ransom county: Lisbon	Culiseta	females	ukn	Culiseta
0	46.43912	-97.7096	ND-4	North Dakota	Weekly	ukn	2009-08-03	2009.58630136986	Ransom county: Ft. Ransom, Ft. Ransom	Aedes (oc.)	females	vexans	Aedes (oc.) vexans
3	46.43912	-97.7096	ND-4	North Dakota	Weekly	ukn	2012-08-05	2012.59289617486	Ransom county: Enderlin	Aedes (oc.)	females	ukn	Aedes (oc.)
0	46.43912	-97.7096	ND-4	North Dakota	Weekly	ukn	2014-08-10	2014.60547945205	Ransom county: Ft. Ransom, Ft. Ransom	Other	females	ukn	other
0	46.43912	-97.7096	ND-4	North Dakota	Weekly	ukn	2012-06-10	2012.43989071038	Ransom county: Ft. Ransom, Ft. Ransom	Ukn	females	ukn	ukn
0	46.43912	-97.7096	ND-4	North Dakota	Weekly	ukn	2012-06-18	2012.46174863388	Ransom county: Ft. Ransom, Ft. Ransom	Ukn	females	ukn	ukn
56	46.43912	-97.7096	ND-4	North Dakota	Weekly	ukn	2016-08-28	2016.65573770492	Ransom county: Ft. Ransom, Ft. Ransom	Aedes (oc.)	females	vexans	Aedes (oc.) vexans
38	46.43912	-97.7096	ND-4	North Dakota	Weekly	ukn	2014-06-08	2014.43287671233	Ransom county: Enderlin	Ukn	females	ukn	ukn
0	46.43912	-97.7096	ND-4	North Dakota	Weekly	ukn	2012-07-08	2012.51639344262	Ransom county: Ft. Ransom, Ft. Ransom	Ukn	females	ukn	ukn
32	46.43912	-97.7096	ND-4	North Dakota	Weekly	ukn	2016-09-04	2016.67486338798	Ransom county: Ft. Ransom, Ft. Ransom	Aedes (oc.)	females	vexans	Aedes (oc.) vexans
0	46.43912	-97.7096	ND-4	North Dakota	Weekly	ukn	2009-06-14	2009.44931506849	Ransom county: Enderlin	Anopheles	females	ukn	Anopheles
0	46.43912	-97.7096	ND-4	North Dakota	Weekly	ukn	2009-07-05	2009.50684931507	Ransom county: Enderlin	Anopheles	females	ukn	Anopheles
0	46.43912	-97.7096	ND-4	North Dakota	Weekly	ukn	2015-08-14	2015.61643835616	Ransom county: Lisbon	Other	females	ukn	other
144	46.43912	-97.7096	ND-4	North Dakota	Weekly	ukn	2011-07-31	2011.57808219178	Ransom county: Lisbon	Ukn	females	ukn	ukn
0	46.43912	-97.7096	ND-4	North Dakota	Weekly	ukn	2013-06-30	2013.49315068493	Ransom county: Enderlin	Culex	females	ukn	Culex
0	46.43912	-97.7096	ND-4	North Dakota	Weekly	ukn	2011-07-24	2011.55890410959	Ransom county: Lisbon	Culiseta	females	ukn	Culiseta
0	46.43912	-97.7096	ND-4	North Dakota	Weekly	ukn	2014-06-08	2014.43287671233	Ransom county: Lisbon	Anopheles	females	ukn	Anopheles
0	46.43912	-97.7096	ND-4	North Dakota	Weekly	ukn	2012-06-24	2012.4781420765	Ransom county: Enderlin	Anopheles	females	ukn	Anopheles
2	46.43912	-97.7096	ND-4	North Dakota	Weekly	ukn	2012-07-01	2012.49726775956	Ransom county: Enderlin	Anopheles	females	ukn	Anopheles
0	46.43912	-97.7096	ND-4	North Dakota	Weekly	ukn	2014-07-06	2014.5095890411	Ransom county: Ft. Ransom, Ft. Ransom	Culex	females	ukn	Culex
11	46.43912	-97.7096	ND-4	North Dakota	Weekly	ukn	2014-08-24	2014.64383561644	Ransom county: Enderlin	Ukn	females	ukn	ukn
2	46.43912	-97.7096	ND-4	North Dakota	Weekly	ukn	2016-09-04	2016.67486338798	Ransom county: Lisbon	Ukn	females	ukn	ukn
0	46.43912	-97.7096	ND-4	North Dakota	Weekly	ukn	2013-06-02	2013.41643835616	Ransom county: Ft. Ransom, Ft. Ransom	Other	females	ukn	other
0	46.43912	-97.7096	ND-4	North Dakota	Weekly	ukn	2010-07-11	2010.52328767123	Ransom county: Enderlin	Anopheles	females	ukn	Anopheles
0	46.43912	-97.7096	ND-4	North Dakota	Weekly	ukn	2013-07-28	2013.5698630137	Ransom county: Enderlin	Culex	females	ukn	Culex
0	46.43912	-97.7096	ND-4	North Dakota	Weekly	ukn	2009-06-01	2009.41369863014	Ransom county: Lisbon	Aedes (oc.)	females	vexans	Aedes (oc.) vexans
0	46.43912	-97.7096	ND-4	North Dakota	Weekly	ukn	2009-06-14	2009.44931506849	Ransom county: Ft. Ransom, Ft. Ransom	Culex	females	ukn	Culex
4	46.43912	-97.7096	ND-4	North Dakota	Weekly	ukn	2014-06-15	2014.45205479452	Ransom county: Enderlin	Aedes (oc.)	females	vexans	Aedes (oc.) vexans
68	46.43912	-97.7096	ND-4	North Dakota	Weekly	ukn	2010-07-18	2010.54246575342	Ransom county: Enderlin	Aedes (oc.)	females	vexans	Aedes (oc.) vexans
0	46.43912	-97.7096	ND-4	North Dakota	Weekly	ukn	2013-07-14	2013.53150684932	Ransom county: Ft. Ransom, Ft. Ransom	Other	females	ukn	other
0	46.43912	-97.7096	ND-4	North Dakota	Weekly	ukn	2013-07-28	2013.5698630137	Ransom county: Ft. Ransom, Ft. Ransom	Other	females	ukn	other
0	46.43912	-97.7096	ND-4	North Dakota	Weekly	ukn	2013-08-04	2013.58904109589	Ransom county: Ft. Ransom, Ft. Ransom	Other	females	ukn	other
16	46.43912	-97.7096	ND-4	North Dakota	Weekly	ukn	2016-07-31	2016.57923497268	Ransom county: Ft. Ransom, Ft. Ransom	Ukn	females	ukn	ukn
0	46.43912	-97.7096	ND-4	North Dakota	Weekly	ukn	2009-06-28	2009.48767123288	Ransom county: Enderlin	Aedes (oc.)	females	vexans	Aedes (oc.) vexans
0	46.43912	-97.7096	ND-4	North Dakota	Weekly	ukn	2011-06-12	2011.44383561644	Ransom county: Enderlin	Culex	females	ukn	Culex
0	46.43912	-97.7096	ND-4	North Dakota	Weekly	ukn	2014-06-01	2014.41369863014	Ransom county: Ft. Ransom, Ft. Ransom	Culex	females	tarsalis	Culex tarsalis
0	46.43912	-97.7096	ND-4	North Dakota	Weekly	ukn	2012-09-02	2012.6693989071	Ransom county: Ft. Ransom, Ft. Ransom	Aedes (oc.)	females	vexans	Aedes (oc.) vexans
32	46.43912	-97.7096	ND-4	North Dakota	Weekly	ukn	2013-07-07	2013.51232876712	Ransom county: Enderlin	Ukn	females	ukn	ukn
24	46.43912	-97.7096	ND-4	North Dakota	Weekly	ukn	2009-08-09	2009.60273972603	Ransom county: Lisbon	Anopheles	females	ukn	Anopheles
0	46.43912	-97.7096	ND-4	North Dakota	Weekly	ukn	2010-08-02	2010.58356164384	Ransom county: Lisbon	Other	females	ukn	other
2	46.43912	-97.7096	ND-4	North Dakota	Weekly	ukn	2009-06-28	2009.48767123288	Ransom county: Lisbon	Ukn	females	ukn	ukn
0	46.43912	-97.7096	ND-4	North Dakota	Weekly	ukn	2011-07-10	2011.52054794521	Ransom county: Ft. Ransom, Ft. Ransom	All	males	ukn	all
27	46.43912	-97.7096	ND-4	North Dakota	Weekly	ukn	2016-06-26	2016.48360655738	Ransom county: Enderlin	Culex	females	tarsalis	Culex tarsalis
0	46.43912	-97.7096	ND-4	North Dakota	Weekly	ukn	2016-08-07	2016.59836065574	Ransom county: Ft. Ransom, Ft. Ransom	Culiseta	females	ukn	Culiseta
2	46.43912	-97.7096	ND-4	North Dakota	Weekly	ukn	2012-06-10	2012.43989071038	Ransom county: Ft. Ransom, Ft. Ransom	Aedes (oc.)	females	ukn	Aedes (oc.)
4	46.43912	-97.7096	ND-4	North Dakota	Weekly	ukn	2012-06-24	2012.4781420765	Ransom county: Ft. Ransom, Ft. Ransom	Aedes (oc.)	females	ukn	Aedes (oc.)
296	46.43912	-97.7096	ND-4	North Dakota	Weekly	ukn	2010-08-02	2010.58356164384	Ransom county: Ft. Ransom, Ft. Ransom	Aedes (oc.)	females	ukn	Aedes (oc.)
35	46.43912	-97.7096	ND-4	North Dakota	Weekly	ukn	2016-07-03	2016.50273224044	Ransom county: Ft. Ransom, Ft. Ransom	Ukn	females	ukn	ukn
4	46.43912	-97.7096	ND-4	North Dakota	Weekly	ukn	2012-06-18	2012.46174863388	Ransom county: Enderlin	Ukn	females	ukn	ukn
90	46.43912	-97.7096	ND-4	North Dakota	Weekly	ukn	2009-07-26	2009.56438356164	Ransom county: Lisbon	Aedes (oc.)	females	ukn	Aedes (oc.)
0	46.43912	-97.7096	ND-4	North Dakota	Weekly	ukn	2009-06-14	2009.44931506849	Ransom county: Enderlin	Culex	females	tarsalis	Culex tarsalis
1	46.43912	-97.7096	ND-4	North Dakota	Weekly	ukn	2012-06-10	2012.43989071038	Ransom county: Lisbon	Culiseta	females	ukn	Culiseta
16	46.43912	-97.7096	ND-4	North Dakota	Weekly	ukn	2010-07-25	2010.56164383562	Ransom county: Lisbon	All	males	ukn	all
1240	46.43912	-97.7096	ND-4	North Dakota	Weekly	ukn	2014-07-20	2014.54794520548	Ransom county: Enderlin	Aedes (oc.)	females	ukn	Aedes (oc.)
21	46.43912	-97.7096	ND-4	North Dakota	Weekly	ukn	2016-07-17	2016.54098360656	Ransom county: Lisbon	Culex	females	tarsalis	Culex tarsalis
0	46.43912	-97.7096	ND-4	North Dakota	Weekly	ukn	2016-07-17	2016.54098360656	Ransom county: Ft. Ransom, Ft. Ransom	Ukn	females	ukn	ukn
1	46.43912	-97.7096	ND-4	North Dakota	Weekly	ukn	2013-06-16	2013.45479452055	Ransom county: Lisbon	All	males	ukn	all
0	46.43912	-97.7096	ND-4	North Dakota	Weekly	ukn	2012-08-12	2012.61202185792	Ransom county: Lisbon	Other	females	ukn	other
125	46.43912	-97.7096	ND-4	North Dakota	Weekly	ukn	2016-06-19	2016.46448087432	Ransom county: Enderlin	All	males	ukn	all
6	46.43912	-97.7096	ND-4	North Dakota	Weekly	ukn	2013-06-02	2013.41643835616	Ransom county: Enderlin	Aedes (oc.)	females	ukn	Aedes (oc.)
352	46.43912	-97.7096	ND-4	North Dakota	Weekly	ukn	2013-06-16	2013.45479452055	Ransom county: Enderlin	Aedes (oc.)	females	ukn	Aedes (oc.)
0	46.43912	-97.7096	ND-4	North Dakota	Weekly	ukn	2015-07-10	2015.52054794521	Ransom county: Enderlin	Aedes (oc.)	females	vexans	Aedes (oc.) vexans
4	46.43912	-97.7096	ND-4	North Dakota	Weekly	ukn	2014-06-29	2014.4904109589	Ransom county: Ft. Ransom, Ft. Ransom	Ukn	females	ukn	ukn
0	46.43912	-97.7096	ND-4	North Dakota	Weekly	ukn	2012-06-24	2012.4781420765	Ransom county: Ft. Ransom, Ft. Ransom	Anopheles	females	ukn	Anopheles
0	46.43912	-97.7096	ND-4	North Dakota	Weekly	ukn	2015-05-29	2015.40547945205	Ransom county: Ft. Ransom, Ft. Ransom	Aedes (oc.)	females	ukn	Aedes (oc.)
64	46.43912	-97.7096	ND-4	North Dakota	Weekly	ukn	2011-06-12	2011.44383561644	Ransom county: Enderlin	Culiseta	females	ukn	Culiseta
6	46.43912	-97.7096	ND-4	North Dakota	Weekly	ukn	2012-08-12	2012.61202185792	Ransom county: Enderlin	Ukn	females	ukn	ukn
0	46.43912	-97.7096	ND-4	North Dakota	Weekly	ukn	2011-08-28	2011.65479452055	Ransom county: Ft. Ransom, Ft. Ransom	Culex	females	ukn	Culex
4	46.43912	-97.7096	ND-4	North Dakota	Weekly	ukn	2016-08-21	2016.63661202186	Ransom county: Lisbon	Culex	females	tarsalis	Culex tarsalis
7	46.43912	-97.7096	ND-4	North Dakota	Weekly	ukn	2010-07-18	2010.54246575342	Ransom county: Lisbon	Culex	females	tarsalis	Culex tarsalis
0	46.43912	-97.7096	ND-4	North Dakota	Weekly	ukn	2009-07-26	2009.56438356164	Ransom county: Lisbon	Ukn	females	ukn	ukn
8	46.43912	-97.7096	ND-4	North Dakota	Weekly	ukn	2014-06-15	2014.45205479452	Ransom county: Enderlin	Anopheles	females	ukn	Anopheles
3	46.43912	-97.7096	ND-4	North Dakota	Weekly	ukn	2014-07-27	2014.56712328767	Ransom county: Ft. Ransom, Ft. Ransom	Ukn	females	ukn	ukn
0	46.43912	-97.7096	ND-4	North Dakota	Weekly	ukn	2012-08-05	2012.59289617486	Ransom county: Ft. Ransom, Ft. Ransom	Anopheles	females	ukn	Anopheles
2	46.43912	-97.7096	ND-4	North Dakota	Weekly	ukn	2014-07-20	2014.54794520548	Ransom county: Ft. Ransom, Ft. Ransom	Ukn	females	ukn	ukn
32	46.43912	-97.7096	ND-4	North Dakota	Weekly	ukn	2014-07-13	2014.52876712329	Ransom county: Enderlin	Anopheles	females	ukn	Anopheles
0	46.43912	-97.7096	ND-4	North Dakota	Weekly	ukn	2012-08-12	2012.61202185792	Ransom county: Ft. Ransom, Ft. Ransom	Anopheles	females	ukn	Anopheles
0	46.43912	-97.7096	ND-4	North Dakota	Weekly	ukn	2013-08-04	2013.58904109589	Ransom county: Ft. Ransom, Ft. Ransom	Ukn	females	ukn	ukn
0	46.43912	-97.7096	ND-4	North Dakota	Weekly	ukn	2013-06-02	2013.41643835616	Ransom county: Enderlin	All	males	ukn	all
2	46.43912	-97.7096	ND-4	North Dakota	Weekly	ukn	2010-07-04	2010.50410958904	Ransom county: Ft. Ransom, Ft. Ransom	Anopheles	females	ukn	Anopheles
1	46.43912	-97.7096	ND-4	North Dakota	Weekly	ukn	2012-08-12	2012.61202185792	Ransom county: Lisbon	Culiseta	females	ukn	Culiseta
0	46.43912	-97.7096	ND-4	North Dakota	Weekly	ukn	2012-07-01	2012.49726775956	Ransom county: Enderlin	Other	females	ukn	other
88	46.43912	-97.7096	ND-4	North Dakota	Weekly	ukn	2011-07-31	2011.57808219178	Ransom county: Lisbon	Aedes (oc.)	females	vexans	Aedes (oc.) vexans
0	46.43912	-97.7096	ND-4	North Dakota	Weekly	ukn	2014-07-27	2014.56712328767	Ransom county: Enderlin	Anopheles	females	ukn	Anopheles
16	46.43912	-97.7096	ND-4	North Dakota	Weekly	ukn	2010-06-27	2010.48493150685	Ransom county: Lisbon	Aedes (oc.)	females	vexans	Aedes (oc.) vexans
0	46.43912	-97.7096	ND-4	North Dakota	Weekly	ukn	2014-08-24	2014.64383561644	Ransom county: Enderlin	Culex	females	ukn	Culex
1	46.43912	-97.7096	ND-4	North Dakota	Weekly	ukn	2014-07-13	2014.52876712329	Ransom county: Ft. Ransom, Ft. Ransom	Aedes (oc.)	females	vexans	Aedes (oc.) vexans
4	46.43912	-97.7096	ND-4	North Dakota	Weekly	ukn	2013-08-04	2013.58904109589	Ransom county: Lisbon	Culex	females	tarsalis	Culex tarsalis
0	46.43912	-97.7096	ND-4	North Dakota	Weekly	ukn	2009-06-21	2009.46849315068	Ransom county: Enderlin	Other	females	ukn	other
12	46.43912	-97.7096	ND-4	North Dakota	Weekly	ukn	2009-07-19	2009.54520547945	Ransom county: Enderlin	Culiseta	females	ukn	Culiseta
0	46.43912	-97.7096	ND-4	North Dakota	Weekly	ukn	2009-06-28	2009.48767123288	Ransom county: Enderlin	Other	females	ukn	other
0	46.43912	-97.7096	ND-4	North Dakota	Weekly	ukn	2014-08-10	2014.60547945205	Ransom county: Ft. Ransom, Ft. Ransom	Ukn	females	ukn	ukn
0	46.43912	-97.7096	ND-4	North Dakota	Weekly	ukn	2013-06-02	2013.41643835616	Ransom county: Ft. Ransom, Ft. Ransom	Aedes (oc.)	females	ukn	Aedes (oc.)
0	46.43912	-97.7096	ND-4	North Dakota	Weekly	ukn	2015-08-07	2015.59726027397	Ransom county: Ft. Ransom, Ft. Ransom	Culiseta	females	ukn	Culiseta
0	46.43912	-97.7096	ND-4	North Dakota	Weekly	ukn	2012-08-05	2012.59289617486	Ransom county: Ft. Ransom, Ft. Ransom	All	males	ukn	all
0	46.43912	-97.7096	ND-4	North Dakota	Weekly	ukn	2010-06-27	2010.48493150685	Ransom county: Enderlin	Other	females	ukn	other
0	46.43912	-97.7096	ND-4	North Dakota	Weekly	ukn	2014-07-27	2014.56712328767	Ransom county: Ft. Ransom, Ft. Ransom	Aedes (oc.)	females	vexans	Aedes (oc.) vexans
776	46.43912	-97.7096	ND-4	North Dakota	Weekly	ukn	2014-07-20	2014.54794520548	Ransom county: Enderlin	All	males	ukn	all
16	46.43912	-97.7096	ND-4	North Dakota	Weekly	ukn	2013-07-14	2013.53150684932	Ransom county: Ft. Ransom, Ft. Ransom	Aedes (oc.)	females	ukn	Aedes (oc.)
12	46.43912	-97.7096	ND-4	North Dakota	Weekly	ukn	2011-07-03	2011.50136986301	Ransom county: Enderlin	Aedes (oc.)	females	ukn	Aedes (oc.)
0	46.43912	-97.7096	ND-4	North Dakota	Weekly	ukn	2014-06-22	2014.47123287671	Ransom county: Lisbon	Anopheles	females	ukn	Anopheles
30	46.43912	-97.7096	ND-4	North Dakota	Weekly	ukn	2011-07-31	2011.57808219178	Ransom county: Enderlin	Aedes (oc.)	females	ukn	Aedes (oc.)
0	46.43912	-97.7096	ND-4	North Dakota	Weekly	ukn	2016-07-17	2016.54098360656	Ransom county: Enderlin	Culiseta	females	ukn	Culiseta
0	46.43912	-97.7096	ND-4	North Dakota	Weekly	ukn	2010-08-08	2010.6	Ransom county: Enderlin	Other	females	ukn	other
190	46.43912	-97.7096	ND-4	North Dakota	Weekly	ukn	2014-08-10	2014.60547945205	Ransom county: Enderlin	All	males	ukn	all
8	46.43912	-97.7096	ND-4	North Dakota	Weekly	ukn	2009-07-26	2009.56438356164	Ransom county: Lisbon	Culiseta	females	ukn	Culiseta
1	46.43912	-97.7096	ND-4	North Dakota	Weekly	ukn	2009-07-12	2009.52602739726	Ransom county: Ft. Ransom, Ft. Ransom	Ukn	females	ukn	ukn
96	46.43912	-97.7096	ND-4	North Dakota	Weekly	ukn	2010-08-02	2010.58356164384	Ransom county: Lisbon	All	males	ukn	all
0	46.43912	-97.7096	ND-4	North Dakota	Weekly	ukn	2015-07-17	2015.5397260274	Ransom county: Lisbon	Aedes (oc.)	females	vexans	Aedes (oc.) vexans
2	46.43912	-97.7096	ND-4	North Dakota	Weekly	ukn	2009-08-16	2009.62191780822	Ransom county: Lisbon	Culiseta	females	ukn	Culiseta
16	46.43912	-97.7096	ND-4	North Dakota	Weekly	ukn	2010-07-18	2010.54246575342	Ransom county: Lisbon	Aedes (oc.)	females	ukn	Aedes (oc.)
20	46.43912	-97.7096	ND-4	North Dakota	Weekly	ukn	2016-07-17	2016.54098360656	Ransom county: Ft. Ransom, Ft. Ransom	Culex	females	tarsalis	Culex tarsalis
20	46.43912	-97.7096	ND-4	North Dakota	Weekly	ukn	2011-06-26	2011.48219178082	Ransom county: Lisbon	Anopheles	females	ukn	Anopheles
3	46.43912	-97.7096	ND-4	North Dakota	Weekly	ukn	2016-08-21	2016.63661202186	Ransom county: Ft. Ransom, Ft. Ransom	Culex	females	tarsalis	Culex tarsalis
36	46.43912	-97.7096	ND-4	North Dakota	Weekly	ukn	2011-07-10	2011.52054794521	Ransom county: Ft. Ransom, Ft. Ransom	Aedes (oc.)	females	ukn	Aedes (oc.)
19	46.43912	-97.7096	ND-4	North Dakota	Weekly	ukn	2014-07-27	2014.56712328767	Ransom county: Ft. Ransom, Ft. Ransom	Aedes (oc.)	females	ukn	Aedes (oc.)
0	46.43912	-97.7096	ND-4	North Dakota	Weekly	ukn	2009-06-21	2009.46849315068	Ransom county: Lisbon	Aedes (oc.)	females	ukn	Aedes (oc.)
1348	46.43912	-97.7096	ND-4	North Dakota	Weekly	ukn	2015-06-12	2015.44383561644	Ransom county: Lisbon	Aedes (oc.)	females	ukn	Aedes (oc.)
2	46.43912	-97.7096	ND-4	North Dakota	Weekly	ukn	2009-06-14	2009.44931506849	Ransom county: Lisbon	Aedes (oc.)	females	ukn	Aedes (oc.)
9	46.43912	-97.7096	ND-4	North Dakota	Weekly	ukn	2014-08-03	2014.58630136986	Ransom county: Ft. Ransom, Ft. Ransom	Aedes (oc.)	females	ukn	Aedes (oc.)
0	46.43912	-97.7096	ND-4	North Dakota	Weekly	ukn	2015-07-17	2015.5397260274	Ransom county: Lisbon	Other	females	ukn	other
0	46.43912	-97.7096	ND-4	North Dakota	Weekly	ukn	2016-08-28	2016.65573770492	Ransom county: Ft. Ransom, Ft. Ransom	Culex	females	tarsalis	Culex tarsalis
8	46.43912	-97.7096	ND-4	North Dakota	Weekly	ukn	2011-08-28	2011.65479452055	Ransom county: Lisbon	Anopheles	females	ukn	Anopheles
282	46.43912	-97.7096	ND-4	North Dakota	Weekly	ukn	2009-07-05	2009.50684931507	Ransom county: Lisbon	Aedes (oc.)	females	ukn	Aedes (oc.)
3	46.43912	-97.7096	ND-4	North Dakota	Weekly	ukn	2014-07-20	2014.54794520548	Ransom county: Lisbon	Ukn	females	ukn	ukn
556	46.43912	-97.7096	ND-4	North Dakota	Weekly	ukn	2009-07-05	2009.50684931507	Ransom county: Enderlin	Aedes (oc.)	females	ukn	Aedes (oc.)
0	46.43912	-97.7096	ND-4	North Dakota	Weekly	ukn	2013-06-16	2013.45479452055	Ransom county: Lisbon	Culiseta	females	ukn	Culiseta
2	46.43912	-97.7096	ND-4	North Dakota	Weekly	ukn	2016-07-03	2016.50273224044	Ransom county: Enderlin	Anopheles	females	ukn	Anopheles
8	46.43912	-97.7096	ND-4	North Dakota	Weekly	ukn	2016-08-14	2016.6174863388	Ransom county: Enderlin	Anopheles	females	ukn	Anopheles
1	46.43912	-97.7096	ND-4	North Dakota	Weekly	ukn	2014-08-10	2014.60547945205	Ransom county: Ft. Ransom, Ft. Ransom	Aedes (oc.)	females	ukn	Aedes (oc.)
125	46.43912	-97.7096	ND-4	North Dakota	Weekly	ukn	2009-07-19	2009.54520547945	Ransom county: Enderlin	Aedes (oc.)	females	ukn	Aedes (oc.)
0	46.43912	-97.7096	ND-4	North Dakota	Weekly	ukn	2012-07-15	2012.53551912568	Ransom county: Ft. Ransom, Ft. Ransom	Aedes (oc.)	females	vexans	Aedes (oc.) vexans
0	46.43912	-97.7096	ND-4	North Dakota	Weekly	ukn	2012-08-12	2012.61202185792	Ransom county: Ft. Ransom, Ft. Ransom	Aedes (oc.)	females	vexans	Aedes (oc.) vexans
0	46.43912	-97.7096	ND-4	North Dakota	Weekly	ukn	2014-07-27	2014.56712328767	Ransom county: Ft. Ransom, Ft. Ransom	Anopheles	females	ukn	Anopheles
68	46.43912	-97.7096	ND-4	North Dakota	Weekly	ukn	2009-08-09	2009.60273972603	Ransom county: Enderlin	Aedes (oc.)	females	ukn	Aedes (oc.)
0	46.43912	-97.7096	ND-4	North Dakota	Weekly	ukn	2015-08-24	2015.64383561644	Ransom county: Lisbon	Culiseta	females	ukn	Culiseta
0	46.43912	-97.7096	ND-4	North Dakota	Weekly	ukn	2014-06-01	2014.41369863014	Ransom county: Lisbon	Other	females	ukn	other
0	46.43912	-97.7096	ND-4	North Dakota	Weekly	ukn	2016-07-31	2016.57923497268	Ransom county: Ft. Ransom, Ft. Ransom	Culiseta	females	ukn	Culiseta
0	46.43912	-97.7096	ND-4	North Dakota	Weekly	ukn	2011-08-21	2011.63561643836	Ransom county: Enderlin	Culex	females	ukn	Culex
0	46.43912	-97.7096	ND-4	North Dakota	Weekly	ukn	2016-06-19	2016.46448087432	Ransom county: Enderlin	Other	females	ukn	other
1152	46.43912	-97.7096	ND-4	North Dakota	Weekly	ukn	2011-07-10	2011.52054794521	Ransom county: Lisbon	Aedes (oc.)	females	ukn	Aedes (oc.)
2	46.43912	-97.7096	ND-4	North Dakota	Weekly	ukn	2012-06-18	2012.46174863388	Ransom county: Ft. Ransom, Ft. Ransom	Aedes (oc.)	females	ukn	Aedes (oc.)
0	46.43912	-97.7096	ND-4	North Dakota	Weekly	ukn	2010-08-08	2010.6	Ransom county: Enderlin	Culiseta	females	ukn	Culiseta
96	46.43912	-97.7096	ND-4	North Dakota	Weekly	ukn	2010-07-11	2010.52328767123	Ransom county: Lisbon	Aedes (oc.)	females	ukn	Aedes (oc.)
288	46.43912	-97.7096	ND-4	North Dakota	Weekly	ukn	2011-07-24	2011.55890410959	Ransom county: Lisbon	Aedes (oc.)	females	ukn	Aedes (oc.)
0	46.43912	-97.7096	ND-4	North Dakota	Weekly	ukn	2010-07-25	2010.56164383562	Ransom county: Ft. Ransom, Ft. Ransom	Culex	females	ukn	Culex
0	46.43912	-97.7096	ND-4	North Dakota	Weekly	ukn	2009-06-01	2009.41369863014	Ransom county: Lisbon	Culex	females	tarsalis	Culex tarsalis
12	46.43912	-97.7096	ND-4	North Dakota	Weekly	ukn	2013-06-02	2013.41643835616	Ransom county: Enderlin	Culiseta	females	ukn	Culiseta
0	46.43912	-97.7096	ND-4	North Dakota	Weekly	ukn	2016-06-19	2016.46448087432	Ransom county: Lisbon	Other	females	ukn	other
0	46.43912	-97.7096	ND-4	North Dakota	Weekly	ukn	2015-06-12	2015.44383561644	Ransom county: Ft. Ransom, Ft. Ransom	Culex	females	tarsalis	Culex tarsalis
0	46.43912	-97.7096	ND-4	North Dakota	Weekly	ukn	2016-09-04	2016.67486338798	Ransom county: Lisbon	Anopheles	females	ukn	Anopheles
13	46.43912	-97.7096	ND-4	North Dakota	Weekly	ukn	2015-06-26	2015.48219178082	Ransom county: Lisbon	Ukn	females	ukn	ukn
0	46.43912	-97.7096	ND-4	North Dakota	Weekly	ukn	2012-08-05	2012.59289617486	Ransom county: Lisbon	Other	females	ukn	other
80	46.43912	-97.7096	ND-4	North Dakota	Weekly	ukn	2010-08-15	2010.61917808219	Ransom county: Enderlin	Culiseta	females	ukn	Culiseta
176	46.43912	-97.7096	ND-4	North Dakota	Weekly	ukn	2014-08-03	2014.58630136986	Ransom county: Enderlin	Aedes (oc.)	females	ukn	Aedes (oc.)
4	46.43912	-97.7096	ND-4	North Dakota	Weekly	ukn	2009-07-12	2009.52602739726	Ransom county: Enderlin	Culex	females	tarsalis	Culex tarsalis
60	46.43912	-97.7096	ND-4	North Dakota	Weekly	ukn	2010-08-08	2010.6	Ransom county: Ft. Ransom, Ft. Ransom	Aedes (oc.)	females	ukn	Aedes (oc.)
12	46.43912	-97.7096	ND-4	North Dakota	Weekly	ukn	2015-08-14	2015.61643835616	Ransom county: Lisbon	Culex	females	tarsalis	Culex tarsalis
0	46.43912	-97.7096	ND-4	North Dakota	Weekly	ukn	2013-06-23	2013.47397260274	Ransom county: Lisbon	Culiseta	females	ukn	Culiseta
7	46.43912	-97.7096	ND-4	North Dakota	Weekly	ukn	2016-06-05	2016.4262295082	Ransom county: Enderlin	Aedes (oc.)	females	ukn	Aedes (oc.)
2	46.43912	-97.7096	ND-4	North Dakota	Weekly	ukn	2011-06-19	2011.46301369863	Ransom county: Enderlin	Ukn	females	ukn	ukn
111	46.43912	-97.7096	ND-4	North Dakota	Weekly	ukn	2016-08-28	2016.65573770492	Ransom county: Ft. Ransom, Ft. Ransom	Ukn	females	ukn	ukn
68	46.43912	-97.7096	ND-4	North Dakota	Weekly	ukn	2010-06-20	2010.46575342466	Ransom county: Lisbon	All	males	ukn	all
6	46.43912	-97.7096	ND-4	North Dakota	Weekly	ukn	2011-07-31	2011.57808219178	Ransom county: Enderlin	Anopheles	females	ukn	Anopheles
0	46.43912	-97.7096	ND-4	North Dakota	Weekly	ukn	2015-06-05	2015.42465753425	Ransom county: Enderlin	Other	females	ukn	other
14	46.43912	-97.7096	ND-4	North Dakota	Weekly	ukn	2009-07-19	2009.54520547945	Ransom county: Lisbon	Culex	females	tarsalis	Culex tarsalis
0	46.43912	-97.7096	ND-4	North Dakota	Weekly	ukn	2016-08-14	2016.6174863388	Ransom county: Ft. Ransom, Ft. Ransom	Anopheles	females	ukn	Anopheles
2450	46.43912	-97.7096	ND-4	North Dakota	Weekly	ukn	2015-06-12	2015.44383561644	Ransom county: Enderlin	All	males	ukn	all
38	46.43912	-97.7096	ND-4	North Dakota	Weekly	ukn	2016-06-12	2016.44535519126	Ransom county: Lisbon	Aedes (oc.)	females	ukn	Aedes (oc.)
0	46.43912	-97.7096	ND-4	North Dakota	Weekly	ukn	2012-06-10	2012.43989071038	Ransom county: Lisbon	Culex	females	ukn	Culex
0	46.43912	-97.7096	ND-4	North Dakota	Weekly	ukn	2014-08-10	2014.60547945205	Ransom county: Ft. Ransom, Ft. Ransom	All	males	ukn	all
0	46.43912	-97.7096	ND-4	North Dakota	Weekly	ukn	2015-06-12	2015.44383561644	Ransom county: Lisbon	Ukn	females	ukn	ukn
0	46.43912	-97.7096	ND-4	North Dakota	Weekly	ukn	2010-07-11	2010.52328767123	Ransom county: Lisbon	Other	females	ukn	other
0	46.43912	-97.7096	ND-4	North Dakota	Weekly	ukn	2013-06-10	2013.43835616438	Ransom county: Enderlin	Culex	females	tarsalis	Culex tarsalis
0	46.43912	-97.7096	ND-4	North Dakota	Weekly	ukn	2011-06-12	2011.44383561644	Ransom county: Ft. Ransom, Ft. Ransom	Ukn	females	ukn	ukn
0	46.43912	-97.7096	ND-4	North Dakota	Weekly	ukn	2014-07-27	2014.56712328767	Ransom county: Enderlin	Culex	females	ukn	Culex
0	46.43912	-97.7096	ND-4	North Dakota	Weekly	ukn	2010-08-15	2010.61917808219	Ransom county: Ft. Ransom, Ft. Ransom	Culex	females	ukn	Culex
0	46.43912	-97.7096	ND-4	North Dakota	Weekly	ukn	2012-07-15	2012.53551912568	Ransom county: Enderlin	Aedes (oc.)	females	vexans	Aedes (oc.) vexans
0	46.43912	-97.7096	ND-4	North Dakota	Weekly	ukn	2012-07-15	2012.53551912568	Ransom county: Lisbon	Anopheles	females	ukn	Anopheles
11	46.43912	-97.7096	ND-4	North Dakota	Weekly	ukn	2009-08-03	2009.58630136986	Ransom county: Lisbon	Culex	females	tarsalis	Culex tarsalis
1	46.43912	-97.7096	ND-4	North Dakota	Weekly	ukn	2012-06-18	2012.46174863388	Ransom county: Ft. Ransom, Ft. Ransom	All	males	ukn	all
56	46.43912	-97.7096	ND-4	North Dakota	Weekly	ukn	2013-08-11	2013.60821917808	Ransom county: Enderlin	Aedes (oc.)	females	ukn	Aedes (oc.)
0	46.43912	-97.7096	ND-4	North Dakota	Weekly	ukn	2009-06-08	2009.43287671233	Ransom county: Enderlin	Other	females	ukn	other
0	46.43912	-97.7096	ND-4	North Dakota	Weekly	ukn	2016-06-26	2016.48360655738	Ransom county: Enderlin	Ukn	females	ukn	ukn
0	46.43912	-97.7096	ND-4	North Dakota	Weekly	ukn	2012-08-12	2012.61202185792	Ransom county: Enderlin	Other	females	ukn	other
0	46.43912	-97.7096	ND-4	North Dakota	Weekly	ukn	2010-07-25	2010.56164383562	Ransom county: Lisbon	Other	females	ukn	other
11	46.43912	-97.7096	ND-4	North Dakota	Weekly	ukn	2009-07-12	2009.52602739726	Ransom county: Ft. Ransom, Ft. Ransom	Aedes (oc.)	females	ukn	Aedes (oc.)
0	46.43912	-97.7096	ND-4	North Dakota	Weekly	ukn	2014-06-08	2014.43287671233	Ransom county: Lisbon	Culiseta	females	ukn	Culiseta
0	46.43912	-97.7096	ND-4	North Dakota	Weekly	ukn	2015-07-31	2015.57808219178	Ransom county: Enderlin	Ukn	females	ukn	ukn
0	46.43912	-97.7096	ND-4	North Dakota	Weekly	ukn	2009-06-08	2009.43287671233	Ransom county: Lisbon	All	males	ukn	all
0	46.43912	-97.7096	ND-4	North Dakota	Weekly	ukn	2010-07-25	2010.56164383562	Ransom county: Enderlin	Culex	females	ukn	Culex
0	46.43912	-97.7096	ND-4	North Dakota	Weekly	ukn	2010-08-08	2010.6	Ransom county: Enderlin	Culex	females	ukn	Culex
8	46.43912	-97.7096	ND-4	North Dakota	Weekly	ukn	2010-07-11	2010.52328767123	Ransom county: Lisbon	Anopheles	females	ukn	Anopheles
0	46.43912	-97.7096	ND-4	North Dakota	Weekly	ukn	2012-08-05	2012.59289617486	Ransom county: Lisbon	Culex	females	ukn	Culex
160	46.43912	-97.7096	ND-4	North Dakota	Weekly	ukn	2016-08-14	2016.6174863388	Ransom county: Lisbon	Aedes (oc.)	females	ukn	Aedes (oc.)
0	46.43912	-97.7096	ND-4	North Dakota	Weekly	ukn	2009-07-19	2009.54520547945	Ransom county: Enderlin	Other	females	ukn	other
0	46.43912	-97.7096	ND-4	North Dakota	Weekly	ukn	2014-06-01	2014.41369863014	Ransom county: Lisbon	Culex	females	tarsalis	Culex tarsalis
0	46.43912	-97.7096	ND-4	North Dakota	Weekly	ukn	2009-08-09	2009.60273972603	Ransom county: Enderlin	Other	females	ukn	other
2067	46.43912	-97.7096	ND-4	North Dakota	Weekly	ukn	2016-08-28	2016.65573770492	Ransom county: Lisbon	Aedes (oc.)	females	ukn	Aedes (oc.)
129	46.43912	-97.7096	ND-4	North Dakota	Weekly	ukn	2009-07-19	2009.54520547945	Ransom county: Enderlin	All	males	ukn	all
0	46.43912	-97.7096	ND-4	North Dakota	Weekly	ukn	2009-06-01	2009.41369863014	Ransom county: Enderlin	Anopheles	females	ukn	Anopheles
12	46.43912	-97.7096	ND-4	North Dakota	Weekly	ukn	2015-06-19	2015.46301369863	Ransom county: Lisbon	Ukn	females	ukn	ukn
6	46.43912	-97.7096	ND-4	North Dakota	Weekly	ukn	2016-06-26	2016.48360655738	Ransom county: Ft. Ransom, Ft. Ransom	Other	females	ukn	other
0	46.43912	-97.7096	ND-4	North Dakota	Weekly	ukn	2013-07-14	2013.53150684932	Ransom county: Lisbon	All	males	ukn	all
12	46.43912	-97.7096	ND-4	North Dakota	Weekly	ukn	2013-07-14	2013.53150684932	Ransom county: Ft. Ransom, Ft. Ransom	Culex	females	tarsalis	Culex tarsalis
0	46.43912	-97.7096	ND-4	North Dakota	Weekly	ukn	2016-07-03	2016.50273224044	Ransom county: Ft. Ransom, Ft. Ransom	Other	females	ukn	other
48	46.43912	-97.7096	ND-4	North Dakota	Weekly	ukn	2011-07-24	2011.55890410959	Ransom county: Lisbon	Ukn	females	ukn	ukn
6	46.43912	-97.7096	ND-4	North Dakota	Weekly	ukn	2012-08-05	2012.59289617486	Ransom county: Lisbon	Culex	females	tarsalis	Culex tarsalis
0	46.43912	-97.7096	ND-4	North Dakota	Weekly	ukn	2012-08-19	2012.63114754098	Ransom county: Lisbon	Culex	females	tarsalis	Culex tarsalis
0	46.43912	-97.7096	ND-4	North Dakota	Weekly	ukn	2013-07-07	2013.51232876712	Ransom county: Enderlin	Anopheles	females	ukn	Anopheles
49	46.43912	-97.7096	ND-4	North Dakota	Weekly	ukn	2015-08-14	2015.61643835616	Ransom county: Ft. Ransom, Ft. Ransom	All	males	ukn	all
0	46.43912	-97.7096	ND-4	North Dakota	Weekly	ukn	2012-07-08	2012.51639344262	Ransom county: Enderlin	Culex	females	ukn	Culex
0	46.43912	-97.7096	ND-4	North Dakota	Weekly	ukn	2016-08-14	2016.6174863388	Ransom county: Lisbon	Culiseta	females	ukn	Culiseta
0	46.43912	-97.7096	ND-4	North Dakota	Weekly	ukn	2012-08-05	2012.59289617486	Ransom county: Enderlin	Anopheles	females	ukn	Anopheles
9	46.43912	-97.7096	ND-4	North Dakota	Weekly	ukn	2009-07-19	2009.54520547945	Ransom county: Enderlin	Anopheles	females	ukn	Anopheles
1	46.43912	-97.7096	ND-4	North Dakota	Weekly	ukn	2010-06-27	2010.48493150685	Ransom county: Ft. Ransom, Ft. Ransom	All	males	ukn	all
48	46.43912	-97.7096	ND-4	North Dakota	Weekly	ukn	2015-06-26	2015.48219178082	Ransom county: Ft. Ransom, Ft. Ransom	Ukn	females	ukn	ukn
3	46.43912	-97.7096	ND-4	North Dakota	Weekly	ukn	2016-06-19	2016.46448087432	Ransom county: Lisbon	Aedes (oc.)	females	vexans	Aedes (oc.) vexans
0	46.43912	-97.7096	ND-4	North Dakota	Weekly	ukn	2012-08-12	2012.61202185792	Ransom county: Enderlin	Culex	females	ukn	Culex
0	46.43912	-97.7096	ND-4	North Dakota	Weekly	ukn	2010-07-18	2010.54246575342	Ransom county: Lisbon	Other	females	ukn	other
2	46.43912	-97.7096	ND-4	North Dakota	Weekly	ukn	2013-06-23	2013.47397260274	Ransom county: Lisbon	Anopheles	females	ukn	Anopheles
24	46.43912	-97.7096	ND-4	North Dakota	Weekly	ukn	2009-08-16	2009.62191780822	Ransom county: Lisbon	All	males	ukn	all
0	46.43912	-97.7096	ND-4	North Dakota	Weekly	ukn	2014-07-06	2014.5095890411	Ransom county: Enderlin	Other	females	ukn	other
297	46.43912	-97.7096	ND-4	North Dakota	Weekly	ukn	2016-06-26	2016.48360655738	Ransom county: Enderlin	Aedes (oc.)	females	vexans	Aedes (oc.) vexans
0	46.43912	-97.7096	ND-4	North Dakota	Weekly	ukn	2014-07-20	2014.54794520548	Ransom county: Enderlin	Other	females	ukn	other
0	46.43912	-97.7096	ND-4	North Dakota	Weekly	ukn	2012-07-01	2012.49726775956	Ransom county: Lisbon	Aedes (oc.)	females	vexans	Aedes (oc.) vexans
0	46.43912	-97.7096	ND-4	North Dakota	Weekly	ukn	2012-07-15	2012.53551912568	Ransom county: Ft. Ransom, Ft. Ransom	Other	females	ukn	other
0	46.43912	-97.7096	ND-4	North Dakota	Weekly	ukn	2011-06-05	2011.42465753425	Ransom county: Lisbon	Culex	females	tarsalis	Culex tarsalis
0	46.43912	-97.7096	ND-4	North Dakota	Weekly	ukn	2010-06-27	2010.48493150685	Ransom county: Lisbon	Ukn	females	ukn	ukn
0	46.43912	-97.7096	ND-4	North Dakota	Weekly	ukn	2011-08-07	2011.59726027397	Ransom county: Enderlin	Culex	females	ukn	Culex
4	46.43912	-97.7096	ND-4	North Dakota	Weekly	ukn	2010-08-02	2010.58356164384	Ransom county: Ft. Ransom, Ft. Ransom	All	males	ukn	all
1	46.43912	-97.7096	ND-4	North Dakota	Weekly	ukn	2012-06-24	2012.4781420765	Ransom county: Enderlin	Culex	females	tarsalis	Culex tarsalis
24	46.43912	-97.7096	ND-4	North Dakota	Weekly	ukn	2015-05-29	2015.40547945205	Ransom county: Lisbon	Aedes (oc.)	females	ukn	Aedes (oc.)
0	46.43912	-97.7096	ND-4	North Dakota	Weekly	ukn	2014-08-10	2014.60547945205	Ransom county: Enderlin	Aedes (oc.)	females	vexans	Aedes (oc.) vexans
0	46.43912	-97.7096	ND-4	North Dakota	Weekly	ukn	2012-07-15	2012.53551912568	Ransom county: Lisbon	Other	females	ukn	other
2	46.43912	-97.7096	ND-4	North Dakota	Weekly	ukn	2012-06-03	2012.42076502732	Ransom county: Ft. Ransom, Ft. Ransom	Culiseta	females	ukn	Culiseta
23	46.43912	-97.7096	ND-4	North Dakota	Weekly	ukn	2015-06-26	2015.48219178082	Ransom county: Lisbon	All	males	ukn	all
0	46.43912	-97.7096	ND-4	North Dakota	Weekly	ukn	2010-06-27	2010.48493150685	Ransom county: Ft. Ransom, Ft. Ransom	Culex	females	ukn	Culex
0	46.43912	-97.7096	ND-4	North Dakota	Weekly	ukn	2010-07-04	2010.50410958904	Ransom county: Ft. Ransom, Ft. Ransom	Culex	females	ukn	Culex
96	46.43912	-97.7096	ND-4	North Dakota	Weekly	ukn	2011-08-14	2011.61643835616	Ransom county: Lisbon	Aedes (oc.)	females	ukn	Aedes (oc.)
0	46.43912	-97.7096	ND-4	North Dakota	Weekly	ukn	2013-06-02	2013.41643835616	Ransom county: Ft. Ransom, Ft. Ransom	Anopheles	females	ukn	Anopheles
1	46.43912	-97.7096	ND-4	North Dakota	Weekly	ukn	2013-06-10	2013.43835616438	Ransom county: Enderlin	Culiseta	females	ukn	Culiseta
0	46.43912	-97.7096	ND-4	North Dakota	Weekly	ukn	2012-07-15	2012.53551912568	Ransom county: Ft. Ransom, Ft. Ransom	Culiseta	females	ukn	Culiseta
0	46.43912	-97.7096	ND-4	North Dakota	Weekly	ukn	2012-06-18	2012.46174863388	Ransom county: Lisbon	Aedes (oc.)	females	ukn	Aedes (oc.)
1	46.43912	-97.7096	ND-4	North Dakota	Weekly	ukn	2014-06-08	2014.43287671233	Ransom county: Lisbon	Ukn	females	ukn	ukn
3552	46.43912	-97.7096	ND-4	North Dakota	Weekly	ukn	2016-08-28	2016.65573770492	Ransom county: Ft. Ransom, Ft. Ransom	Aedes (oc.)	females	ukn	Aedes (oc.)
40	46.43912	-97.7096	ND-4	North Dakota	Weekly	ukn	2016-08-14	2016.6174863388	Ransom county: Lisbon	Aedes (oc.)	females	vexans	Aedes (oc.) vexans
0	46.43912	-97.7096	ND-4	North Dakota	Weekly	ukn	2009-06-21	2009.46849315068	Ransom county: Ft. Ransom, Ft. Ransom	Other	females	ukn	other
1	46.43912	-97.7096	ND-4	North Dakota	Weekly	ukn	2009-07-19	2009.54520547945	Ransom county: Enderlin	Ukn	females	ukn	ukn
0	46.43912	-97.7096	ND-4	North Dakota	Weekly	ukn	2011-08-14	2011.61643835616	Ransom county: Lisbon	Other	females	ukn	other
0	46.43912	-97.7096	ND-4	North Dakota	Weekly	ukn	2011-07-24	2011.55890410959	Ransom county: Ft. Ransom, Ft. Ransom	Culex	females	ukn	Culex
0	46.43912	-97.7096	ND-4	North Dakota	Weekly	ukn	2012-08-05	2012.59289617486	Ransom county: Lisbon	Aedes (oc.)	females	vexans	Aedes (oc.) vexans
0	46.43912	-97.7096	ND-4	North Dakota	Weekly	ukn	2014-08-17	2014.62465753425	Ransom county: Enderlin	Culiseta	females	ukn	Culiseta
0	46.43912	-97.7096	ND-4	North Dakota	Weekly	ukn	2012-06-24	2012.4781420765	Ransom county: Enderlin	Ukn	females	ukn	ukn
0	46.43912	-97.7096	ND-4	North Dakota	Weekly	ukn	2009-06-08	2009.43287671233	Ransom county: Lisbon	Culex	females	ukn	Culex
2	46.43912	-97.7096	ND-4	North Dakota	Weekly	ukn	2009-08-03	2009.58630136986	Ransom county: Lisbon	Aedes (oc.)	females	vexans	Aedes (oc.) vexans
6	46.43912	-97.7096	ND-4	North Dakota	Weekly	ukn	2015-08-07	2015.59726027397	Ransom county: Lisbon	Aedes (oc.)	females	vexans	Aedes (oc.) vexans
10	46.43912	-97.7096	ND-4	North Dakota	Weekly	ukn	2014-06-01	2014.41369863014	Ransom county: Lisbon	Aedes (oc.)	females	ukn	Aedes (oc.)
0	46.43912	-97.7096	ND-4	North Dakota	Weekly	ukn	2011-07-03	2011.50136986301	Ransom county: Enderlin	Ukn	females	ukn	ukn
4	46.43912	-97.7096	ND-4	North Dakota	Weekly	ukn	2011-06-19	2011.46301369863	Ransom county: Enderlin	Culiseta	females	ukn	Culiseta
0	46.43912	-97.7096	ND-4	North Dakota	Weekly	ukn	2015-08-24	2015.64383561644	Ransom county: Lisbon	All	males	ukn	all
0	46.43912	-97.7096	ND-4	North Dakota	Weekly	ukn	2012-07-15	2012.53551912568	Ransom county: Ft. Ransom, Ft. Ransom	Culex	females	ukn	Culex
8	46.43912	-97.7096	ND-4	North Dakota	Weekly	ukn	2010-06-20	2010.46575342466	Ransom county: Enderlin	Ukn	females	ukn	ukn
0	46.43912	-97.7096	ND-4	North Dakota	Weekly	ukn	2011-06-19	2011.46301369863	Ransom county: Lisbon	Culex	females	ukn	Culex
0	46.43912	-97.7096	ND-4	North Dakota	Weekly	ukn	2012-09-02	2012.6693989071	Ransom county: Ft. Ransom, Ft. Ransom	Culex	females	ukn	Culex
0	46.43912	-97.7096	ND-4	North Dakota	Weekly	ukn	2011-06-26	2011.48219178082	Ransom county: Lisbon	Culex	females	ukn	Culex
0	46.43912	-97.7096	ND-4	North Dakota	Weekly	ukn	2012-08-19	2012.63114754098	Ransom county: Lisbon	Aedes (oc.)	females	ukn	Aedes (oc.)
4	46.43912	-97.7096	ND-4	North Dakota	Weekly	ukn	2014-06-22	2014.47123287671	Ransom county: Enderlin	Anopheles	females	ukn	Anopheles
2	46.43912	-97.7096	ND-4	North Dakota	Weekly	ukn	2016-07-17	2016.54098360656	Ransom county: Enderlin	Aedes (oc.)	females	ukn	Aedes (oc.)
4	46.43912	-97.7096	ND-4	North Dakota	Weekly	ukn	2015-07-26	2015.56438356164	Ransom county: Enderlin	All	males	ukn	all
0	46.43912	-97.7096	ND-4	North Dakota	Weekly	ukn	2014-07-20	2014.54794520548	Ransom county: Lisbon	Culex	females	ukn	Culex
1	46.43912	-97.7096	ND-4	North Dakota	Weekly	ukn	2014-06-22	2014.47123287671	Ransom county: Lisbon	Culiseta	females	ukn	Culiseta
0	46.43912	-97.7096	ND-4	North Dakota	Weekly	ukn	2014-06-29	2014.4904109589	Ransom county: Ft. Ransom, Ft. Ransom	Other	females	ukn	other
0	46.43912	-97.7096	ND-4	North Dakota	Weekly	ukn	2012-06-03	2012.42076502732	Ransom county: Ft. Ransom, Ft. Ransom	Culex	females	tarsalis	Culex tarsalis
0	46.43912	-97.7096	ND-4	North Dakota	Weekly	ukn	2012-08-05	2012.59289617486	Ransom county: Enderlin	Other	females	ukn	other
0	46.43912	-97.7096	ND-4	North Dakota	Weekly	ukn	2016-09-04	2016.67486338798	Ransom county: Lisbon	Other	females	ukn	other
0	46.43912	-97.7096	ND-4	North Dakota	Weekly	ukn	2015-06-26	2015.48219178082	Ransom county: Ft. Ransom, Ft. Ransom	Culiseta	females	ukn	Culiseta
0	46.43912	-97.7096	ND-4	North Dakota	Weekly	ukn	2015-07-26	2015.56438356164	Ransom county: Lisbon	Ukn	females	ukn	ukn
0	46.43912	-97.7096	ND-4	North Dakota	Weekly	ukn	2016-06-12	2016.44535519126	Ransom county: Enderlin	Culiseta	females	ukn	Culiseta
0	46.43912	-97.7096	ND-4	North Dakota	Weekly	ukn	2016-06-05	2016.4262295082	Ransom county: Lisbon	Culiseta	females	ukn	Culiseta
10	46.43912	-97.7096	ND-4	North Dakota	Weekly	ukn	2012-08-12	2012.61202185792	Ransom county: Enderlin	Aedes (oc.)	females	vexans	Aedes (oc.) vexans
0	46.43912	-97.7096	ND-4	North Dakota	Weekly	ukn	2013-06-10	2013.43835616438	Ransom county: Enderlin	Other	females	ukn	other
0	46.43912	-97.7096	ND-4	North Dakota	Weekly	ukn	2014-07-20	2014.54794520548	Ransom county: Ft. Ransom, Ft. Ransom	Other	females	ukn	other
0	46.43912	-97.7096	ND-4	North Dakota	Weekly	ukn	2014-06-15	2014.45205479452	Ransom county: Enderlin	Culex	females	tarsalis	Culex tarsalis
0	46.43912	-97.7096	ND-4	North Dakota	Weekly	ukn	2016-07-10	2016.5218579235	Ransom county: Ft. Ransom, Ft. Ransom	Aedes (oc.)	females	vexans	Aedes (oc.) vexans
16	46.43912	-97.7096	ND-4	North Dakota	Weekly	ukn	2014-07-20	2014.54794520548	Ransom county: Enderlin	Culex	females	tarsalis	Culex tarsalis
4	46.43912	-97.7096	ND-4	North Dakota	Weekly	ukn	2014-06-15	2014.45205479452	Ransom county: Lisbon	Ukn	females	ukn	ukn
1	46.43912	-97.7096	ND-4	North Dakota	Weekly	ukn	2013-08-04	2013.58904109589	Ransom county: Lisbon	All	males	ukn	all
0	46.43912	-97.7096	ND-4	North Dakota	Weekly	ukn	2009-07-26	2009.56438356164	Ransom county: Lisbon	Culex	females	ukn	Culex
16	46.43912	-97.7096	ND-4	North Dakota	Weekly	ukn	2016-07-03	2016.50273224044	Ransom county: Lisbon	Ukn	females	ukn	ukn
9	46.43912	-97.7096	ND-4	North Dakota	Weekly	ukn	2010-07-18	2010.54246575342	Ransom county: Ft. Ransom, Ft. Ransom	Culex	females	tarsalis	Culex tarsalis
0	46.43912	-97.7096	ND-4	North Dakota	Weekly	ukn	2011-08-07	2011.59726027397	Ransom county: Ft. Ransom, Ft. Ransom	Anopheles	females	ukn	Anopheles
6	46.43912	-97.7096	ND-4	North Dakota	Weekly	ukn	2010-07-18	2010.54246575342	Ransom county: Lisbon	All	males	ukn	all
1	46.43912	-97.7096	ND-4	North Dakota	Weekly	ukn	2012-07-08	2012.51639344262	Ransom county: Enderlin	Aedes (oc.)	females	ukn	Aedes (oc.)
0	46.43912	-97.7096	ND-4	North Dakota	Weekly	ukn	2014-07-06	2014.5095890411	Ransom county: Ft. Ransom, Ft. Ransom	Culiseta	females	ukn	Culiseta
0	46.43912	-97.7096	ND-4	North Dakota	Weekly	ukn	2011-07-10	2011.52054794521	Ransom county: Enderlin	Other	females	ukn	other
0	46.43912	-97.7096	ND-4	North Dakota	Weekly	ukn	2014-06-29	2014.4904109589	Ransom county: Lisbon	Other	females	ukn	other
0	46.43912	-97.7096	ND-4	North Dakota	Weekly	ukn	2014-07-13	2014.52876712329	Ransom county: Ft. Ransom, Ft. Ransom	Culiseta	females	ukn	Culiseta
12	46.43912	-97.7096	ND-4	North Dakota	Weekly	ukn	2016-08-07	2016.59836065574	Ransom county: Lisbon	Ukn	females	ukn	ukn
0	46.43912	-97.7096	ND-4	North Dakota	Weekly	ukn	2009-06-01	2009.41369863014	Ransom county: Lisbon	Anopheles	females	ukn	Anopheles
26	46.43912	-97.7096	ND-4	North Dakota	Weekly	ukn	2013-07-14	2013.53150684932	Ransom county: Lisbon	Culex	females	tarsalis	Culex tarsalis
8	46.43912	-97.7096	ND-4	North Dakota	Weekly	ukn	2012-06-18	2012.46174863388	Ransom county: Enderlin	Anopheles	females	ukn	Anopheles
0	46.43912	-97.7096	ND-4	North Dakota	Weekly	ukn	2011-07-03	2011.50136986301	Ransom county: Lisbon	Culiseta	females	ukn	Culiseta
9	46.43912	-97.7096	ND-4	North Dakota	Weekly	ukn	2016-08-14	2016.6174863388	Ransom county: Ft. Ransom, Ft. Ransom	All	males	ukn	all
0	46.43912	-97.7096	ND-4	North Dakota	Weekly	ukn	2009-06-21	2009.46849315068	Ransom county: Enderlin	Anopheles	females	ukn	Anopheles
0	46.43912	-97.7096	ND-4	North Dakota	Weekly	ukn	2013-07-07	2013.51232876712	Ransom county: Enderlin	Culex	females	ukn	Culex
0	46.43912	-97.7096	ND-4	North Dakota	Weekly	ukn	2015-07-10	2015.52054794521	Ransom county: Ft. Ransom, Ft. Ransom	Other	females	ukn	other
1552	46.43912	-97.7096	ND-4	North Dakota	Weekly	ukn	2010-08-02	2010.58356164384	Ransom county: Lisbon	Aedes (oc.)	females	ukn	Aedes (oc.)
0	46.43912	-97.7096	ND-4	North Dakota	Weekly	ukn	2012-08-19	2012.63114754098	Ransom county: Lisbon	All	males	ukn	all
0	46.43912	-97.7096	ND-4	North Dakota	Weekly	ukn	2011-08-14	2011.61643835616	Ransom county: Lisbon	Culiseta	females	ukn	Culiseta
0	46.43912	-97.7096	ND-4	North Dakota	Weekly	ukn	2009-07-12	2009.52602739726	Ransom county: Enderlin	Anopheles	females	ukn	Anopheles
0	46.43912	-97.7096	ND-4	North Dakota	Weekly	ukn	2015-08-24	2015.64383561644	Ransom county: Ft. Ransom, Ft. Ransom	Other	females	ukn	other
24	46.43912	-97.7096	ND-4	North Dakota	Weekly	ukn	2014-08-17	2014.62465753425	Ransom county: Enderlin	Ukn	females	ukn	ukn
4	46.43912	-97.7096	ND-4	North Dakota	Weekly	ukn	2010-06-20	2010.46575342466	Ransom county: Lisbon	Anopheles	females	ukn	Anopheles
44	46.43912	-97.7096	ND-4	North Dakota	Weekly	ukn	2009-06-08	2009.43287671233	Ransom county: Enderlin	Aedes (oc.)	females	ukn	Aedes (oc.)
0	46.43912	-97.7096	ND-4	North Dakota	Weekly	ukn	2016-06-26	2016.48360655738	Ransom county: Lisbon	Anopheles	females	ukn	Anopheles
32	46.43912	-97.7096	ND-4	North Dakota	Weekly	ukn	2010-08-08	2010.6	Ransom county: Enderlin	Anopheles	females	ukn	Anopheles
0	46.43912	-97.7096	ND-4	North Dakota	Weekly	ukn	2012-07-01	2012.49726775956	Ransom county: Ft. Ransom, Ft. Ransom	Aedes (oc.)	females	vexans	Aedes (oc.) vexans
0	46.43912	-97.7096	ND-4	North Dakota	Weekly	ukn	2012-06-18	2012.46174863388	Ransom county: Enderlin	All	males	ukn	all
10	46.43912	-97.7096	ND-4	North Dakota	Weekly	ukn	2015-06-26	2015.48219178082	Ransom county: Lisbon	Aedes (oc.)	females	vexans	Aedes (oc.) vexans
1	46.43912	-97.7096	ND-4	North Dakota	Weekly	ukn	2016-06-05	2016.4262295082	Ransom county: Lisbon	Culex	females	tarsalis	Culex tarsalis
44	46.43912	-97.7096	ND-4	North Dakota	Weekly	ukn	2014-06-08	2014.43287671233	Ransom county: Enderlin	Aedes (oc.)	females	vexans	Aedes (oc.) vexans
3	46.43912	-97.7096	ND-4	North Dakota	Weekly	ukn	2010-07-11	2010.52328767123	Ransom county: Enderlin	Aedes (oc.)	females	vexans	Aedes (oc.) vexans
12	46.43912	-97.7096	ND-4	North Dakota	Weekly	ukn	2010-07-25	2010.56164383562	Ransom county: Enderlin	Aedes (oc.)	females	vexans	Aedes (oc.) vexans
780	46.43912	-97.7096	ND-4	North Dakota	Weekly	ukn	2015-07-10	2015.52054794521	Ransom county: Enderlin	Aedes (oc.)	females	ukn	Aedes (oc.)
0	46.43912	-97.7096	ND-4	North Dakota	Weekly	ukn	2014-06-08	2014.43287671233	Ransom county: Ft. Ransom, Ft. Ransom	Culex	females	tarsalis	Culex tarsalis
44	46.43912	-97.7096	ND-4	North Dakota	Weekly	ukn	2016-06-19	2016.46448087432	Ransom county: Ft. Ransom, Ft. Ransom	Ukn	females	ukn	ukn
0	46.43912	-97.7096	ND-4	North Dakota	Weekly	ukn	2011-08-28	2011.65479452055	Ransom county: Ft. Ransom, Ft. Ransom	Other	females	ukn	other
1024	46.43912	-97.7096	ND-4	North Dakota	Weekly	ukn	2011-08-14	2011.61643835616	Ransom county: Enderlin	All	males	ukn	all
8	46.43912	-97.7096	ND-4	North Dakota	Weekly	ukn	2014-07-27	2014.56712328767	Ransom county: Enderlin	Aedes (oc.)	females	vexans	Aedes (oc.) vexans
0	46.43912	-97.7096	ND-4	North Dakota	Weekly	ukn	2009-07-26	2009.56438356164	Ransom county: Lisbon	Anopheles	females	ukn	Anopheles
0	46.43912	-97.7096	ND-4	North Dakota	Weekly	ukn	2011-06-12	2011.44383561644	Ransom county: Lisbon	Other	females	ukn	other
1	46.43912	-97.7096	ND-4	North Dakota	Weekly	ukn	2010-07-11	2010.52328767123	Ransom county: Ft. Ransom, Ft. Ransom	Ukn	females	ukn	ukn
0	46.43912	-97.7096	ND-4	North Dakota	Weekly	ukn	2009-06-08	2009.43287671233	Ransom county: Enderlin	Ukn	females	ukn	ukn
2	46.43912	-97.7096	ND-4	North Dakota	Weekly	ukn	2014-06-29	2014.4904109589	Ransom county: Ft. Ransom, Ft. Ransom	All	males	ukn	all
4	46.43912	-97.7096	ND-4	North Dakota	Weekly	ukn	2012-09-02	2012.6693989071	Ransom county: Lisbon	Ukn	females	ukn	ukn
0	46.43912	-97.7096	ND-4	North Dakota	Weekly	ukn	2011-06-12	2011.44383561644	Ransom county: Ft. Ransom, Ft. Ransom	All	males	ukn	all
1	46.43912	-97.7096	ND-4	North Dakota	Weekly	ukn	2014-07-27	2014.56712328767	Ransom county: Lisbon	All	males	ukn	all
0	46.43912	-97.7096	ND-4	North Dakota	Weekly	ukn	2014-07-13	2014.52876712329	Ransom county: Ft. Ransom, Ft. Ransom	Culex	females	tarsalis	Culex tarsalis
0	46.43912	-97.7096	ND-4	North Dakota	Weekly	ukn	2013-07-28	2013.5698630137	Ransom county: Enderlin	Ukn	females	ukn	ukn
0	46.43912	-97.7096	ND-4	North Dakota	Weekly	ukn	2013-07-14	2013.53150684932	Ransom county: Ft. Ransom, Ft. Ransom	Culex	females	ukn	Culex
0	46.43912	-97.7096	ND-4	North Dakota	Weekly	ukn	2013-07-28	2013.5698630137	Ransom county: Ft. Ransom, Ft. Ransom	Culex	females	ukn	Culex
264	46.43912	-97.7096	ND-4	North Dakota	Weekly	ukn	2014-06-22	2014.47123287671	Ransom county: Enderlin	Aedes (oc.)	females	ukn	Aedes (oc.)
1152	46.43912	-97.7096	ND-4	North Dakota	Weekly	ukn	2015-06-19	2015.46301369863	Ransom county: Lisbon	Aedes (oc.)	females	ukn	Aedes (oc.)
0	46.43912	-97.7096	ND-4	North Dakota	Weekly	ukn	2016-07-10	2016.5218579235	Ransom county: Lisbon	Culex	females	tarsalis	Culex tarsalis
0	46.43912	-97.7096	ND-4	North Dakota	Weekly	ukn	2012-08-05	2012.59289617486	Ransom county: Ft. Ransom, Ft. Ransom	Aedes (oc.)	females	ukn	Aedes (oc.)
1	46.43912	-97.7096	ND-4	North Dakota	Weekly	ukn	2012-08-19	2012.63114754098	Ransom county: Ft. Ransom, Ft. Ransom	Aedes (oc.)	females	ukn	Aedes (oc.)
1	46.43912	-97.7096	ND-4	North Dakota	Weekly	ukn	2012-08-05	2012.59289617486	Ransom county: Ft. Ransom, Ft. Ransom	Culiseta	females	ukn	Culiseta
3	46.43912	-97.7096	ND-4	North Dakota	Weekly	ukn	2010-07-18	2010.54246575342	Ransom county: Lisbon	Anopheles	females	ukn	Anopheles
52	46.43912	-97.7096	ND-4	North Dakota	Weekly	ukn	2015-07-10	2015.52054794521	Ransom county: Ft. Ransom, Ft. Ransom	Culex	females	tarsalis	Culex tarsalis
2	46.43912	-97.7096	ND-4	North Dakota	Weekly	ukn	2014-06-15	2014.45205479452	Ransom county: Ft. Ransom, Ft. Ransom	Ukn	females	ukn	ukn
0	46.43912	-97.7096	ND-4	North Dakota	Weekly	ukn	2016-07-31	2016.57923497268	Ransom county: Lisbon	Culex	females	tarsalis	Culex tarsalis
0	46.43912	-97.7096	ND-4	North Dakota	Weekly	ukn	2012-09-02	2012.6693989071	Ransom county: Ft. Ransom, Ft. Ransom	Aedes (oc.)	females	ukn	Aedes (oc.)
32	46.43912	-97.7096	ND-4	North Dakota	Weekly	ukn	2010-08-02	2010.58356164384	Ransom county: Lisbon	Anopheles	females	ukn	Anopheles
1152	46.43912	-97.7096	ND-4	North Dakota	Weekly	ukn	2010-06-20	2010.46575342466	Ransom county: Enderlin	Aedes (oc.)	females	ukn	Aedes (oc.)
0	46.43912	-97.7096	ND-4	North Dakota	Weekly	ukn	2013-08-11	2013.60821917808	Ransom county: Ft. Ransom, Ft. Ransom	Culex	females	ukn	Culex
105	46.43912	-97.7096	ND-4	North Dakota	Weekly	ukn	2014-08-10	2014.60547945205	Ransom county: Enderlin	Aedes (oc.)	females	ukn	Aedes (oc.)
0	46.43912	-97.7096	ND-4	North Dakota	Weekly	ukn	2012-06-24	2012.4781420765	Ransom county: Ft. Ransom, Ft. Ransom	Culex	females	ukn	Culex
0	46.43912	-97.7096	ND-4	North Dakota	Weekly	ukn	2014-07-13	2014.52876712329	Ransom county: Ft. Ransom, Ft. Ransom	Ukn	females	ukn	ukn
0	46.43912	-97.7096	ND-4	North Dakota	Weekly	ukn	2009-06-28	2009.48767123288	Ransom county: Enderlin	Culex	females	ukn	Culex
2014	46.43912	-97.7096	ND-4	North Dakota	Weekly	ukn	2015-06-19	2015.46301369863	Ransom county: Ft. Ransom, Ft. Ransom	Aedes (oc.)	females	ukn	Aedes (oc.)
233	46.43912	-97.7096	ND-4	North Dakota	Weekly	ukn	2016-07-03	2016.50273224044	Ransom county: Enderlin	All	males	ukn	all
0	46.43912	-97.7096	ND-4	North Dakota	Weekly	ukn	2014-07-06	2014.5095890411	Ransom county: Lisbon	Culiseta	females	ukn	Culiseta
0	46.43912	-97.7096	ND-4	North Dakota	Weekly	ukn	2013-06-30	2013.49315068493	Ransom county: Ft. Ransom, Ft. Ransom	Ukn	females	ukn	ukn
68	46.43912	-97.7096	ND-4	North Dakota	Weekly	ukn	2016-08-14	2016.6174863388	Ransom county: Enderlin	All	males	ukn	all
0	46.43912	-97.7096	ND-4	North Dakota	Weekly	ukn	2009-08-09	2009.60273972603	Ransom county: Lisbon	Ukn	females	ukn	ukn
1	46.43912	-97.7096	ND-4	North Dakota	Weekly	ukn	2013-07-28	2013.5698630137	Ransom county: Ft. Ransom, Ft. Ransom	Ukn	females	ukn	ukn
24	46.43912	-97.7096	ND-4	North Dakota	Weekly	ukn	2015-07-17	2015.5397260274	Ransom county: Ft. Ransom, Ft. Ransom	Aedes (oc.)	females	ukn	Aedes (oc.)
32	46.43912	-97.7096	ND-4	North Dakota	Weekly	ukn	2013-07-28	2013.5698630137	Ransom county: Enderlin	Aedes (oc.)	females	ukn	Aedes (oc.)
96	46.43912	-97.7096	ND-4	North Dakota	Weekly	ukn	2014-07-06	2014.5095890411	Ransom county: Enderlin	Anopheles	females	ukn	Anopheles
1	46.43912	-97.7096	ND-4	North Dakota	Weekly	ukn	2012-08-05	2012.59289617486	Ransom county: Lisbon	Culiseta	females	ukn	Culiseta
0	46.43912	-97.7096	ND-4	North Dakota	Weekly	ukn	2016-09-04	2016.67486338798	Ransom county: Ft. Ransom, Ft. Ransom	Culiseta	females	ukn	Culiseta
0	46.43912	-97.7096	ND-4	North Dakota	Weekly	ukn	2015-07-31	2015.57808219178	Ransom county: Enderlin	Other	females	ukn	other
0	46.43912	-97.7096	ND-4	North Dakota	Weekly	ukn	2009-07-19	2009.54520547945	Ransom county: Lisbon	Culex	females	ukn	Culex
0	46.43912	-97.7096	ND-4	North Dakota	Weekly	ukn	2015-08-14	2015.61643835616	Ransom county: Enderlin	Other	females	ukn	other
0	46.43912	-97.7096	ND-4	North Dakota	Weekly	ukn	2012-07-15	2012.53551912568	Ransom county: Enderlin	Other	females	ukn	other
2272	46.43912	-97.7096	ND-4	North Dakota	Weekly	ukn	2016-08-07	2016.59836065574	Ransom county: Enderlin	Aedes (oc.)	females	ukn	Aedes (oc.)
0	46.43912	-97.7096	ND-4	North Dakota	Weekly	ukn	2011-07-03	2011.50136986301	Ransom county: Lisbon	Culex	females	ukn	Culex
85	46.43912	-97.7096	ND-4	North Dakota	Weekly	ukn	2016-06-19	2016.46448087432	Ransom county: Enderlin	Ukn	females	ukn	ukn
0	46.43912	-97.7096	ND-4	North Dakota	Weekly	ukn	2013-06-23	2013.47397260274	Ransom county: Lisbon	Culex	females	tarsalis	Culex tarsalis
0	46.43912	-97.7096	ND-4	North Dakota	Weekly	ukn	2009-06-21	2009.46849315068	Ransom county: Lisbon	Other	females	ukn	other
0	46.43912	-97.7096	ND-4	North Dakota	Weekly	ukn	2009-06-14	2009.44931506849	Ransom county: Lisbon	Other	females	ukn	other
0	46.43912	-97.7096	ND-4	North Dakota	Weekly	ukn	2009-06-28	2009.48767123288	Ransom county: Lisbon	Other	females	ukn	other
6	46.43912	-97.7096	ND-4	North Dakota	Weekly	ukn	2016-07-10	2016.5218579235	Ransom county: Lisbon	Aedes (oc.)	females	ukn	Aedes (oc.)
3	46.43912	-97.7096	ND-4	North Dakota	Weekly	ukn	2011-07-24	2011.55890410959	Ransom county: Ft. Ransom, Ft. Ransom	Ukn	females	ukn	ukn
1	46.43912	-97.7096	ND-4	North Dakota	Weekly	ukn	2013-06-30	2013.49315068493	Ransom county: Ft. Ransom, Ft. Ransom	Culiseta	females	ukn	Culiseta
1	46.43912	-97.7096	ND-4	North Dakota	Weekly	ukn	2013-07-28	2013.5698630137	Ransom county: Ft. Ransom, Ft. Ransom	Culiseta	females	ukn	Culiseta
0	46.43912	-97.7096	ND-4	North Dakota	Weekly	ukn	2010-07-11	2010.52328767123	Ransom county: Ft. Ransom, Ft. Ransom	Aedes (oc.)	females	vexans	Aedes (oc.) vexans
1	46.43912	-97.7096	ND-4	North Dakota	Weekly	ukn	2009-07-19	2009.54520547945	Ransom county: Ft. Ransom, Ft. Ransom	Aedes (oc.)	females	ukn	Aedes (oc.)
9	46.43912	-97.7096	ND-4	North Dakota	Weekly	ukn	2009-08-09	2009.60273972603	Ransom county: Enderlin	Culiseta	females	ukn	Culiseta
8	46.43912	-97.7096	ND-4	North Dakota	Weekly	ukn	2014-06-15	2014.45205479452	Ransom county: Enderlin	All	males	ukn	all
21	46.43912	-97.7096	ND-4	North Dakota	Weekly	ukn	2016-09-04	2016.67486338798	Ransom county: Lisbon	All	males	ukn	all
4	46.43912	-97.7096	ND-4	North Dakota	Weekly	ukn	2015-05-29	2015.40547945205	Ransom county: Lisbon	Ukn	females	ukn	ukn
2	46.43912	-97.7096	ND-4	North Dakota	Weekly	ukn	2014-06-08	2014.43287671233	Ransom county: Ft. Ransom, Ft. Ransom	Aedes (oc.)	females	ukn	Aedes (oc.)
1	46.43912	-97.7096	ND-4	North Dakota	Weekly	ukn	2013-08-04	2013.58904109589	Ransom county: Ft. Ransom, Ft. Ransom	Aedes (oc.)	females	ukn	Aedes (oc.)
3	46.43912	-97.7096	ND-4	North Dakota	Weekly	ukn	2013-06-30	2013.49315068493	Ransom county: Enderlin	Aedes (oc.)	females	vexans	Aedes (oc.) vexans
0	46.43912	-97.7096	ND-4	North Dakota	Weekly	ukn	2010-07-11	2010.52328767123	Ransom county: Enderlin	Other	females	ukn	other
20	46.43912	-97.7096	ND-4	North Dakota	Weekly	ukn	2016-06-26	2016.48360655738	Ransom county: Ft. Ransom, Ft. Ransom	Culex	females	tarsalis	Culex tarsalis
50	46.43912	-97.7096	ND-4	North Dakota	Weekly	ukn	2014-06-29	2014.4904109589	Ransom county: Ft. Ransom, Ft. Ransom	Aedes (oc.)	females	ukn	Aedes (oc.)
1	46.43912	-97.7096	ND-4	North Dakota	Weekly	ukn	2016-07-03	2016.50273224044	Ransom county: Ft. Ransom, Ft. Ransom	Culex	females	tarsalis	Culex tarsalis
0	46.43912	-97.7096	ND-4	North Dakota	Weekly	ukn	2011-08-28	2011.65479452055	Ransom county: Ft. Ransom, Ft. Ransom	Anopheles	females	ukn	Anopheles
0	46.43912	-97.7096	ND-4	North Dakota	Weekly	ukn	2016-08-07	2016.59836065574	Ransom county: Enderlin	Culiseta	females	ukn	Culiseta
21	46.43912	-97.7096	ND-4	North Dakota	Weekly	ukn	2014-07-13	2014.52876712329	Ransom county: Ft. Ransom, Ft. Ransom	Aedes (oc.)	females	ukn	Aedes (oc.)
1	46.43912	-97.7096	ND-4	North Dakota	Weekly	ukn	2009-08-03	2009.58630136986	Ransom county: Lisbon	Culiseta	females	ukn	Culiseta
0	46.43912	-97.7096	ND-4	North Dakota	Weekly	ukn	2013-06-30	2013.49315068493	Ransom county: Lisbon	Aedes (oc.)	females	ukn	Aedes (oc.)
12	46.43912	-97.7096	ND-4	North Dakota	Weekly	ukn	2009-08-09	2009.60273972603	Ransom county: Lisbon	Culiseta	females	ukn	Culiseta
0	46.43912	-97.7096	ND-4	North Dakota	Weekly	ukn	2015-05-29	2015.40547945205	Ransom county: Ft. Ransom, Ft. Ransom	All	males	ukn	all
0	46.43912	-97.7096	ND-4	North Dakota	Weekly	ukn	2010-08-15	2010.61917808219	Ransom county: Enderlin	Culex	females	ukn	Culex
32	46.43912	-97.7096	ND-4	North Dakota	Weekly	ukn	2011-06-19	2011.46301369863	Ransom county: Lisbon	Anopheles	females	ukn	Anopheles
56	46.43912	-97.7096	ND-4	North Dakota	Weekly	ukn	2016-08-07	2016.59836065574	Ransom county: Ft. Ransom, Ft. Ransom	All	males	ukn	all
0	46.43912	-97.7096	ND-4	North Dakota	Weekly	ukn	2013-06-16	2013.45479452055	Ransom county: Ft. Ransom, Ft. Ransom	Culex	females	tarsalis	Culex tarsalis
0	46.43912	-97.7096	ND-4	North Dakota	Weekly	ukn	2012-06-18	2012.46174863388	Ransom county: Lisbon	Ukn	females	ukn	ukn
0	46.43912	-97.7096	ND-4	North Dakota	Weekly	ukn	2013-07-28	2013.5698630137	Ransom county: Ft. Ransom, Ft. Ransom	All	males	ukn	all
0	46.43912	-97.7096	ND-4	North Dakota	Weekly	ukn	2010-06-27	2010.48493150685	Ransom county: Enderlin	Anopheles	females	ukn	Anopheles
70	46.43912	-97.7096	ND-4	North Dakota	Weekly	ukn	2015-07-17	2015.5397260274	Ransom county: Enderlin	Culex	females	tarsalis	Culex tarsalis
0	46.43912	-97.7096	ND-4	North Dakota	Weekly	ukn	2014-06-15	2014.45205479452	Ransom county: Ft. Ransom, Ft. Ransom	Anopheles	females	ukn	Anopheles
12	46.43912	-97.7096	ND-4	North Dakota	Weekly	ukn	2010-06-27	2010.48493150685	Ransom county: Lisbon	All	males	ukn	all
1867	46.43912	-97.7096	ND-4	North Dakota	Weekly	ukn	2015-06-05	2015.42465753425	Ransom county: Lisbon	All	males	ukn	all
24	46.43912	-97.7096	ND-4	North Dakota	Weekly	ukn	2015-08-07	2015.59726027397	Ransom county: Lisbon	Culex	females	tarsalis	Culex tarsalis
0	46.43912	-97.7096	ND-4	North Dakota	Weekly	ukn	2009-07-26	2009.56438356164	Ransom county: Enderlin	Anopheles	females	ukn	Anopheles
0	46.43912	-97.7096	ND-4	North Dakota	Weekly	ukn	2013-07-14	2013.53150684932	Ransom county: Lisbon	Other	females	ukn	other
72	46.43912	-97.7096	ND-4	North Dakota	Weekly	ukn	2015-08-24	2015.64383561644	Ransom county: Enderlin	Culex	females	tarsalis	Culex tarsalis
0	46.43912	-97.7096	ND-4	North Dakota	Weekly	ukn	2016-08-07	2016.59836065574	Ransom county: Enderlin	Anopheles	females	ukn	Anopheles
365	46.43912	-97.7096	ND-4	North Dakota	Weekly	ukn	2016-08-28	2016.65573770492	Ransom county: Lisbon	Culiseta	females	ukn	Culiseta
0	46.43912	-97.7096	ND-4	North Dakota	Weekly	ukn	2015-08-24	2015.64383561644	Ransom county: Lisbon	Aedes (oc.)	females	ukn	Aedes (oc.)
23	46.43912	-97.7096	ND-4	North Dakota	Weekly	ukn	2014-06-29	2014.4904109589	Ransom county: Lisbon	Aedes (oc.)	females	ukn	Aedes (oc.)
0	46.43912	-97.7096	ND-4	North Dakota	Weekly	ukn	2012-07-01	2012.49726775956	Ransom county: Lisbon	Other	females	ukn	other
2	46.43912	-97.7096	ND-4	North Dakota	Weekly	ukn	2016-07-10	2016.5218579235	Ransom county: Lisbon	Anopheles	females	ukn	Anopheles
6	46.43912	-97.7096	ND-4	North Dakota	Weekly	ukn	2010-07-18	2010.54246575342	Ransom county: Ft. Ransom, Ft. Ransom	Aedes (oc.)	females	ukn	Aedes (oc.)
140	46.43912	-97.7096	ND-4	North Dakota	Weekly	ukn	2009-07-19	2009.54520547945	Ransom county: Lisbon	Aedes (oc.)	females	ukn	Aedes (oc.)
4	46.43912	-97.7096	ND-4	North Dakota	Weekly	ukn	2010-06-20	2010.46575342466	Ransom county: Lisbon	Culex	females	tarsalis	Culex tarsalis
56	46.43912	-97.7096	ND-4	North Dakota	Weekly	ukn	2010-06-20	2010.46575342466	Ransom county: Enderlin	Culiseta	females	ukn	Culiseta
16	46.43912	-97.7096	ND-4	North Dakota	Weekly	ukn	2010-07-04	2010.50410958904	Ransom county: Lisbon	Anopheles	females	ukn	Anopheles
3200	46.43912	-97.7096	ND-4	North Dakota	Weekly	ukn	2011-08-07	2011.59726027397	Ransom county: Enderlin	Aedes (oc.)	females	vexans	Aedes (oc.) vexans
0	46.43912	-97.7096	ND-4	North Dakota	Weekly	ukn	2014-07-20	2014.54794520548	Ransom county: Lisbon	Other	females	ukn	other
0	46.43912	-97.7096	ND-4	North Dakota	Weekly	ukn	2016-06-05	2016.4262295082	Ransom county: Enderlin	Other	females	ukn	other
0	46.43912	-97.7096	ND-4	North Dakota	Weekly	ukn	2014-06-08	2014.43287671233	Ransom county: Ft. Ransom, Ft. Ransom	All	males	ukn	all
0	46.43912	-97.7096	ND-4	North Dakota	Weekly	ukn	2016-06-05	2016.4262295082	Ransom county: Lisbon	Other	females	ukn	other
256	46.43912	-97.7096	ND-4	North Dakota	Weekly	ukn	2011-08-21	2011.63561643836	Ransom county: Enderlin	Aedes (oc.)	females	vexans	Aedes (oc.) vexans
8	46.43912	-97.7096	ND-4	North Dakota	Weekly	ukn	2012-07-15	2012.53551912568	Ransom county: Enderlin	All	males	ukn	all
16	46.43912	-97.7096	ND-4	North Dakota	Weekly	ukn	2011-06-26	2011.48219178082	Ransom county: Lisbon	Aedes (oc.)	females	ukn	Aedes (oc.)
111	46.43912	-97.7096	ND-4	North Dakota	Weekly	ukn	2016-08-28	2016.65573770492	Ransom county: Ft. Ransom, Ft. Ransom	All	males	ukn	all
32	46.43912	-97.7096	ND-4	North Dakota	Weekly	ukn	2010-07-18	2010.54246575342	Ransom county: Enderlin	Culiseta	females	ukn	Culiseta
104	46.43912	-97.7096	ND-4	North Dakota	Weekly	ukn	2011-08-07	2011.59726027397	Ransom county: Lisbon	Aedes (oc.)	females	ukn	Aedes (oc.)
2	46.43912	-97.7096	ND-4	North Dakota	Weekly	ukn	2009-08-03	2009.58630136986	Ransom county: Ft. Ransom, Ft. Ransom	Culiseta	females	ukn	Culiseta
5	46.43912	-97.7096	ND-4	North Dakota	Weekly	ukn	2014-07-13	2014.52876712329	Ransom county: Ft. Ransom, Ft. Ransom	All	males	ukn	all
0	46.43912	-97.7096	ND-4	North Dakota	Weekly	ukn	2016-06-12	2016.44535519126	Ransom county: Lisbon	Other	females	ukn	other
30	46.43912	-97.7096	ND-4	North Dakota	Weekly	ukn	2016-08-28	2016.65573770492	Ransom county: Lisbon	Anopheles	females	ukn	Anopheles
0	46.43912	-97.7096	ND-4	North Dakota	Weekly	ukn	2014-06-15	2014.45205479452	Ransom county: Enderlin	Culiseta	females	ukn	Culiseta
2	46.43912	-97.7096	ND-4	North Dakota	Weekly	ukn	2012-07-08	2012.51639344262	Ransom county: Ft. Ransom, Ft. Ransom	Culiseta	females	ukn	Culiseta
48	46.43912	-97.7096	ND-4	North Dakota	Weekly	ukn	2010-07-04	2010.50410958904	Ransom county: Lisbon	Culex	females	tarsalis	Culex tarsalis
0	46.43912	-97.7096	ND-4	North Dakota	Weekly	ukn	2013-08-04	2013.58904109589	Ransom county: Ft. Ransom, Ft. Ransom	Culex	females	ukn	Culex
0	46.43912	-97.7096	ND-4	North Dakota	Weekly	ukn	2012-08-12	2012.61202185792	Ransom county: Ft. Ransom, Ft. Ransom	Aedes (oc.)	females	ukn	Aedes (oc.)
2	46.43912	-97.7096	ND-4	North Dakota	Weekly	ukn	2009-06-28	2009.48767123288	Ransom county: Lisbon	Culex	females	tarsalis	Culex tarsalis
0	46.43912	-97.7096	ND-4	North Dakota	Weekly	ukn	2016-08-07	2016.59836065574	Ransom county: Enderlin	Other	females	ukn	other
0	46.43912	-97.7096	ND-4	North Dakota	Weekly	ukn	2012-08-26	2012.65027322404	Ransom county: Lisbon	Other	females	ukn	other
0	46.43912	-97.7096	ND-4	North Dakota	Weekly	ukn	2010-07-25	2010.56164383562	Ransom county: Ft. Ransom, Ft. Ransom	Other	females	ukn	other
0	46.43912	-97.7096	ND-4	North Dakota	Weekly	ukn	2015-07-31	2015.57808219178	Ransom county: Ft. Ransom, Ft. Ransom	Culex	females	tarsalis	Culex tarsalis
0	46.43912	-97.7096	ND-4	North Dakota	Weekly	ukn	2010-07-18	2010.54246575342	Ransom county: Lisbon	Aedes (oc.)	females	vexans	Aedes (oc.) vexans
0	46.43912	-97.7096	ND-4	North Dakota	Weekly	ukn	2016-07-03	2016.50273224044	Ransom county: Lisbon	Other	females	ukn	other
28	46.43912	-97.7096	ND-4	North Dakota	Weekly	ukn	2011-08-28	2011.65479452055	Ransom county: Ft. Ransom, Ft. Ransom	Aedes (oc.)	females	vexans	Aedes (oc.) vexans
60	46.43912	-97.7096	ND-4	North Dakota	Weekly	ukn	2015-06-19	2015.46301369863	Ransom county: Lisbon	Culiseta	females	ukn	Culiseta
96	46.43912	-97.7096	ND-4	North Dakota	Weekly	ukn	2010-07-18	2010.54246575342	Ransom county: Enderlin	All	males	ukn	all
14	46.43912	-97.7096	ND-4	North Dakota	Weekly	ukn	2009-08-09	2009.60273972603	Ransom county: Enderlin	Culex	females	tarsalis	Culex tarsalis
128	46.43912	-97.7096	ND-4	North Dakota	Weekly	ukn	2011-08-07	2011.59726027397	Ransom county: Enderlin	Ukn	females	ukn	ukn
84	46.43912	-97.7096	ND-4	North Dakota	Weekly	ukn	2010-07-25	2010.56164383562	Ransom county: Enderlin	All	males	ukn	all
1984	46.43912	-97.7096	ND-4	North Dakota	Weekly	ukn	2010-08-08	2010.6	Ransom county: Enderlin	All	males	ukn	all
0	46.43912	-97.7096	ND-4	North Dakota	Weekly	ukn	2015-07-10	2015.52054794521	Ransom county: Enderlin	Other	females	ukn	other
2115	46.43912	-97.7096	ND-4	North Dakota	Weekly	ukn	2015-06-05	2015.42465753425	Ransom county: Enderlin	All	males	ukn	all
20	46.43912	-97.7096	ND-4	North Dakota	Weekly	ukn	2014-07-06	2014.5095890411	Ransom county: Lisbon	Aedes (oc.)	females	ukn	Aedes (oc.)
0	46.43912	-97.7096	ND-4	North Dakota	Weekly	ukn	2014-06-08	2014.43287671233	Ransom county: Lisbon	Aedes (oc.)	females	vexans	Aedes (oc.) vexans
795	46.43912	-97.7096	ND-4	North Dakota	Weekly	ukn	2015-06-05	2015.42465753425	Ransom county: Lisbon	Aedes (oc.)	females	ukn	Aedes (oc.)
340	46.43912	-97.7096	ND-4	North Dakota	Weekly	ukn	2015-07-17	2015.5397260274	Ransom county: Enderlin	All	males	ukn	all
390	46.43912	-97.7096	ND-4	North Dakota	Weekly	ukn	2015-07-10	2015.52054794521	Ransom county: Enderlin	All	males	ukn	all
11	46.43912	-97.7096	ND-4	North Dakota	Weekly	ukn	2016-08-14	2016.6174863388	Ransom county: Ft. Ransom, Ft. Ransom	Aedes (oc.)	females	vexans	Aedes (oc.) vexans
36	46.43912	-97.7096	ND-4	North Dakota	Weekly	ukn	2015-06-19	2015.46301369863	Ransom county: Lisbon	Aedes (oc.)	females	vexans	Aedes (oc.) vexans
94	46.43912	-97.7096	ND-4	North Dakota	Weekly	ukn	2015-06-05	2015.42465753425	Ransom county: Enderlin	Ukn	females	ukn	ukn
10	46.43912	-97.7096	ND-4	North Dakota	Weekly	ukn	2015-06-12	2015.44383561644	Ransom county: Ft. Ransom, Ft. Ransom	Culiseta	females	ukn	Culiseta
42	46.43912	-97.7096	ND-4	North Dakota	Weekly	ukn	2011-08-07	2011.59726027397	Ransom county: Lisbon	Aedes (oc.)	females	vexans	Aedes (oc.) vexans
0	46.43912	-97.7096	ND-4	North Dakota	Weekly	ukn	2014-08-24	2014.64383561644	Ransom county: Lisbon	Other	females	ukn	other
5	46.43912	-97.7096	ND-4	North Dakota	Weekly	ukn	2014-08-10	2014.60547945205	Ransom county: Enderlin	Anopheles	females	ukn	Anopheles
0	46.43912	-97.7096	ND-4	North Dakota	Weekly	ukn	2012-07-01	2012.49726775956	Ransom county: Ft. Ransom, Ft. Ransom	All	males	ukn	all
1	46.43912	-97.7096	ND-4	North Dakota	Weekly	ukn	2014-08-24	2014.64383561644	Ransom county: Enderlin	Anopheles	females	ukn	Anopheles
17	46.43912	-97.7096	ND-4	North Dakota	Weekly	ukn	2015-07-31	2015.57808219178	Ransom county: Ft. Ransom, Ft. Ransom	Culiseta	females	ukn	Culiseta
0	46.43912	-97.7096	ND-4	North Dakota	Weekly	ukn	2013-06-02	2013.41643835616	Ransom county: Enderlin	Other	females	ukn	other
0	46.43912	-97.7096	ND-4	North Dakota	Weekly	ukn	2009-06-14	2009.44931506849	Ransom county: Enderlin	Other	females	ukn	other
122	46.43912	-97.7096	ND-4	North Dakota	Weekly	ukn	2016-06-26	2016.48360655738	Ransom county: Ft. Ransom, Ft. Ransom	Aedes (oc.)	females	vexans	Aedes (oc.) vexans
1	46.43912	-97.7096	ND-4	North Dakota	Weekly	ukn	2013-08-04	2013.58904109589	Ransom county: Ft. Ransom, Ft. Ransom	Culiseta	females	ukn	Culiseta
40	46.43912	-97.7096	ND-4	North Dakota	Weekly	ukn	2015-07-17	2015.5397260274	Ransom county: Enderlin	Ukn	females	ukn	ukn
2	46.43912	-97.7096	ND-4	North Dakota	Weekly	ukn	2009-08-03	2009.58630136986	Ransom county: Ft. Ransom, Ft. Ransom	Aedes (oc.)	females	ukn	Aedes (oc.)
0	46.43912	-97.7096	ND-4	North Dakota	Weekly	ukn	2013-06-02	2013.41643835616	Ransom county: Enderlin	Aedes (oc.)	females	vexans	Aedes (oc.) vexans
0	46.43912	-97.7096	ND-4	North Dakota	Weekly	ukn	2010-07-18	2010.54246575342	Ransom county: Enderlin	Culex	females	ukn	Culex
0	46.43912	-97.7096	ND-4	North Dakota	Weekly	ukn	2009-08-03	2009.58630136986	Ransom county: Lisbon	Culex	females	ukn	Culex
172	46.43912	-97.7096	ND-4	North Dakota	Weekly	ukn	2014-06-22	2014.47123287671	Ransom county: Enderlin	All	males	ukn	all
108	46.43912	-97.7096	ND-4	North Dakota	Weekly	ukn	2016-06-26	2016.48360655738	Ransom county: Enderlin	Culiseta	females	ukn	Culiseta
0	46.43912	-97.7096	ND-4	North Dakota	Weekly	ukn	2016-07-31	2016.57923497268	Ransom county: Ft. Ransom, Ft. Ransom	Other	females	ukn	other
0	46.43912	-97.7096	ND-4	North Dakota	Weekly	ukn	2012-08-19	2012.63114754098	Ransom county: Lisbon	Culex	females	ukn	Culex
0	46.43912	-97.7096	ND-4	North Dakota	Weekly	ukn	2016-08-14	2016.6174863388	Ransom county: Ft. Ransom, Ft. Ransom	Other	females	ukn	other
32	46.43912	-97.7096	ND-4	North Dakota	Weekly	ukn	2011-06-12	2011.44383561644	Ransom county: Lisbon	Ukn	females	ukn	ukn
1	46.43912	-97.7096	ND-4	North Dakota	Weekly	ukn	2012-08-05	2012.59289617486	Ransom county: Enderlin	Culiseta	females	ukn	Culiseta
0	46.43912	-97.7096	ND-4	North Dakota	Weekly	ukn	2012-07-29	2012.5737704918	Ransom county: Lisbon	Culex	females	tarsalis	Culex tarsalis
740	46.43912	-97.7096	ND-4	North Dakota	Weekly	ukn	2015-06-12	2015.44383561644	Ransom county: Ft. Ransom, Ft. Ransom	All	males	ukn	all
0	46.43912	-97.7096	ND-4	North Dakota	Weekly	ukn	2010-07-04	2010.50410958904	Ransom county: Lisbon	Culex	females	ukn	Culex
0	46.43912	-97.7096	ND-4	North Dakota	Weekly	ukn	2009-06-08	2009.43287671233	Ransom county: Lisbon	Anopheles	females	ukn	Anopheles
0	46.43912	-97.7096	ND-4	North Dakota	Weekly	ukn	2010-08-08	2010.6	Ransom county: Ft. Ransom, Ft. Ransom	Anopheles	females	ukn	Anopheles
1	46.43912	-97.7096	ND-4	North Dakota	Weekly	ukn	2012-08-19	2012.63114754098	Ransom county: Enderlin	Culiseta	females	ukn	Culiseta
4	46.43912	-97.7096	ND-4	North Dakota	Weekly	ukn	2009-06-08	2009.43287671233	Ransom county: Enderlin	Anopheles	females	ukn	Anopheles
0	46.43912	-97.7096	ND-4	North Dakota	Weekly	ukn	2009-07-19	2009.54520547945	Ransom county: Lisbon	Aedes (oc.)	females	vexans	Aedes (oc.) vexans
107	46.43912	-97.7096	ND-4	North Dakota	Weekly	ukn	2009-08-09	2009.60273972603	Ransom county: Enderlin	All	males	ukn	all
0	46.43912	-97.7096	ND-4	North Dakota	Weekly	ukn	2013-06-02	2013.41643835616	Ransom county: Lisbon	Culex	females	ukn	Culex
24	46.43912	-97.7096	ND-4	North Dakota	Weekly	ukn	2015-07-26	2015.56438356164	Ransom county: Lisbon	Culex	females	tarsalis	Culex tarsalis
0	46.43912	-97.7096	ND-4	North Dakota	Weekly	ukn	2014-06-15	2014.45205479452	Ransom county: Lisbon	Other	females	ukn	other
8	46.43912	-97.7096	ND-4	North Dakota	Weekly	ukn	2010-08-02	2010.58356164384	Ransom county: Ft. Ransom, Ft. Ransom	Culiseta	females	ukn	Culiseta
0	46.43912	-97.7096	ND-4	North Dakota	Weekly	ukn	2015-06-05	2015.42465753425	Ransom county: Lisbon	Other	females	ukn	other
0	46.43912	-97.7096	ND-4	North Dakota	Weekly	ukn	2015-06-12	2015.44383561644	Ransom county: Ft. Ransom, Ft. Ransom	Ukn	females	ukn	ukn
54	46.43912	-97.7096	ND-4	North Dakota	Weekly	ukn	2016-06-26	2016.48360655738	Ransom county: Enderlin	Anopheles	females	ukn	Anopheles
16	46.43912	-97.7096	ND-4	North Dakota	Weekly	ukn	2009-06-01	2009.41369863014	Ransom county: Enderlin	Aedes (oc.)	females	ukn	Aedes (oc.)
0	46.43912	-97.7096	ND-4	North Dakota	Weekly	ukn	2013-06-16	2013.45479452055	Ransom county: Ft. Ransom, Ft. Ransom	All	males	ukn	all
0	46.43912	-97.7096	ND-4	North Dakota	Weekly	ukn	2012-06-10	2012.43989071038	Ransom county: Ft. Ransom, Ft. Ransom	Other	females	ukn	other
0	46.43912	-97.7096	ND-4	North Dakota	Weekly	ukn	2010-06-20	2010.46575342466	Ransom county: Enderlin	Culex	females	tarsalis	Culex tarsalis
2	46.43912	-97.7096	ND-4	North Dakota	Weekly	ukn	2013-07-14	2013.53150684932	Ransom county: Lisbon	Aedes (oc.)	females	vexans	Aedes (oc.) vexans
0	46.43912	-97.7096	ND-4	North Dakota	Weekly	ukn	2009-06-21	2009.46849315068	Ransom county: Lisbon	Aedes (oc.)	females	vexans	Aedes (oc.) vexans
12	46.43912	-97.7096	ND-4	North Dakota	Weekly	ukn	2015-08-07	2015.59726027397	Ransom county: Ft. Ransom, Ft. Ransom	Ukn	females	ukn	ukn
0	46.43912	-97.7096	ND-4	North Dakota	Weekly	ukn	2014-06-22	2014.47123287671	Ransom county: Enderlin	Other	females	ukn	other
0	46.43912	-97.7096	ND-4	North Dakota	Weekly	ukn	2015-07-31	2015.57808219178	Ransom county: Ft. Ransom, Ft. Ransom	Ukn	females	ukn	ukn
0	46.43912	-97.7096	ND-4	North Dakota	Weekly	ukn	2009-06-01	2009.41369863014	Ransom county: Enderlin	Aedes (oc.)	females	vexans	Aedes (oc.) vexans
4	46.43912	-97.7096	ND-4	North Dakota	Weekly	ukn	2011-06-19	2011.46301369863	Ransom county: Enderlin	All	males	ukn	all
8	46.43912	-97.7096	ND-4	North Dakota	Weekly	ukn	2013-07-14	2013.53150684932	Ransom county: Ft. Ransom, Ft. Ransom	Aedes (oc.)	females	vexans	Aedes (oc.) vexans
0	46.43912	-97.7096	ND-4	North Dakota	Weekly	ukn	2014-06-08	2014.43287671233	Ransom county: Lisbon	Culex	females	tarsalis	Culex tarsalis
4	46.43912	-97.7096	ND-4	North Dakota	Weekly	ukn	2016-07-03	2016.50273224044	Ransom county: Enderlin	Aedes (oc.)	females	vexans	Aedes (oc.) vexans
4	46.43912	-97.7096	ND-4	North Dakota	Weekly	ukn	2013-07-28	2013.5698630137	Ransom county: Ft. Ransom, Ft. Ransom	Aedes (oc.)	females	vexans	Aedes (oc.) vexans
0	46.43912	-97.7096	ND-4	North Dakota	Weekly	ukn	2011-07-10	2011.52054794521	Ransom county: Enderlin	Culex	females	ukn	Culex
0	46.43912	-97.7096	ND-4	North Dakota	Weekly	ukn	2014-08-10	2014.60547945205	Ransom county: Enderlin	Other	females	ukn	other
2	46.43912	-97.7096	ND-4	North Dakota	Weekly	ukn	2010-07-11	2010.52328767123	Ransom county: Lisbon	All	males	ukn	all
480	46.43912	-97.7096	ND-4	North Dakota	Weekly	ukn	2010-07-25	2010.56164383562	Ransom county: Enderlin	Culex	females	tarsalis	Culex tarsalis
8	46.43912	-97.7096	ND-4	North Dakota	Weekly	ukn	2010-07-18	2010.54246575342	Ransom county: Enderlin	Culex	females	tarsalis	Culex tarsalis
0	46.43912	-97.7096	ND-4	North Dakota	Weekly	ukn	2009-06-14	2009.44931506849	Ransom county: Lisbon	Ukn	females	ukn	ukn
0	46.43912	-97.7096	ND-4	North Dakota	Weekly	ukn	2014-06-29	2014.4904109589	Ransom county: Ft. Ransom, Ft. Ransom	Culex	females	tarsalis	Culex tarsalis
2	46.43912	-97.7096	ND-4	North Dakota	Weekly	ukn	2012-06-03	2012.42076502732	Ransom county: Ft. Ransom, Ft. Ransom	Aedes (oc.)	females	ukn	Aedes (oc.)
0	46.43912	-97.7096	ND-4	North Dakota	Weekly	ukn	2014-06-15	2014.45205479452	Ransom county: Lisbon	Culex	females	tarsalis	Culex tarsalis
0	46.43912	-97.7096	ND-4	North Dakota	Weekly	ukn	2013-08-11	2013.60821917808	Ransom county: Ft. Ransom, Ft. Ransom	Aedes (oc.)	females	vexans	Aedes (oc.) vexans
0	46.43912	-97.7096	ND-4	North Dakota	Weekly	ukn	2013-06-30	2013.49315068493	Ransom county: Lisbon	Aedes (oc.)	females	vexans	Aedes (oc.) vexans
0	46.43912	-97.7096	ND-4	North Dakota	Weekly	ukn	2012-08-19	2012.63114754098	Ransom county: Enderlin	Culex	females	tarsalis	Culex tarsalis
3	46.43912	-97.7096	ND-4	North Dakota	Weekly	ukn	2012-07-01	2012.49726775956	Ransom county: Lisbon	Aedes (oc.)	females	ukn	Aedes (oc.)
0	46.43912	-97.7096	ND-4	North Dakota	Weekly	ukn	2012-06-10	2012.43989071038	Ransom county: Lisbon	Aedes (oc.)	females	ukn	Aedes (oc.)
0	46.43912	-97.7096	ND-4	North Dakota	Weekly	ukn	2015-08-24	2015.64383561644	Ransom county: Enderlin	Culiseta	females	ukn	Culiseta
0	46.43912	-97.7096	ND-4	North Dakota	Weekly	ukn	2014-07-20	2014.54794520548	Ransom county: Ft. Ransom, Ft. Ransom	Culex	females	tarsalis	Culex tarsalis
0	46.43912	-97.7096	ND-4	North Dakota	Weekly	ukn	2013-06-16	2013.45479452055	Ransom county: Ft. Ransom, Ft. Ransom	Anopheles	females	ukn	Anopheles
5	46.43912	-97.7096	ND-4	North Dakota	Weekly	ukn	2015-05-29	2015.40547945205	Ransom county: Lisbon	Culiseta	females	ukn	Culiseta
144	46.43912	-97.7096	ND-4	North Dakota	Weekly	ukn	2010-08-15	2010.61917808219	Ransom county: Enderlin	Culex	females	tarsalis	Culex tarsalis
26	46.43912	-97.7096	ND-4	North Dakota	Weekly	ukn	2015-06-26	2015.48219178082	Ransom county: Enderlin	Aedes (oc.)	females	vexans	Aedes (oc.) vexans
544	46.43912	-97.7096	ND-4	North Dakota	Weekly	ukn	2016-09-04	2016.67486338798	Ransom county: Ft. Ransom, Ft. Ransom	Aedes (oc.)	females	ukn	Aedes (oc.)
0	46.43912	-97.7096	ND-4	North Dakota	Weekly	ukn	2009-07-19	2009.54520547945	Ransom county: Ft. Ransom, Ft. Ransom	Other	females	ukn	other
0	46.43912	-97.7096	ND-4	North Dakota	Weekly	ukn	2014-08-03	2014.58630136986	Ransom county: Enderlin	Culiseta	females	ukn	Culiseta
0	46.43912	-97.7096	ND-4	North Dakota	Weekly	ukn	2009-06-01	2009.41369863014	Ransom county: Lisbon	Culex	females	ukn	Culex
0	46.43912	-97.7096	ND-4	North Dakota	Weekly	ukn	2012-09-02	2012.6693989071	Ransom county: Lisbon	Aedes (oc.)	females	vexans	Aedes (oc.) vexans
4	46.43912	-97.7096	ND-4	North Dakota	Weekly	ukn	2009-08-09	2009.60273972603	Ransom county: Lisbon	Aedes (oc.)	females	vexans	Aedes (oc.) vexans
1	46.43912	-97.7096	ND-4	North Dakota	Weekly	ukn	2014-07-27	2014.56712328767	Ransom county: Lisbon	Ukn	females	ukn	ukn
0	46.43912	-97.7096	ND-4	North Dakota	Weekly	ukn	2014-08-24	2014.64383561644	Ransom county: Enderlin	Culiseta	females	ukn	Culiseta
0	46.43912	-97.7096	ND-4	North Dakota	Weekly	ukn	2012-06-03	2012.42076502732	Ransom county: Ft. Ransom, Ft. Ransom	Anopheles	females	ukn	Anopheles
6	46.43912	-97.7096	ND-4	North Dakota	Weekly	ukn	2015-08-14	2015.61643835616	Ransom county: Enderlin	Aedes (oc.)	females	vexans	Aedes (oc.) vexans
0	46.43912	-97.7096	ND-4	North Dakota	Weekly	ukn	2010-07-11	2010.52328767123	Ransom county: Lisbon	Culex	females	ukn	Culex
0	46.43912	-97.7096	ND-4	North Dakota	Weekly	ukn	2009-06-28	2009.48767123288	Ransom county: Lisbon	Culex	females	ukn	Culex
1512	46.43912	-97.7096	ND-4	North Dakota	Weekly	ukn	2016-06-26	2016.48360655738	Ransom county: Enderlin	All	males	ukn	all
4	46.43912	-97.7096	ND-4	North Dakota	Weekly	ukn	2015-07-17	2015.5397260274	Ransom county: Lisbon	Culex	females	tarsalis	Culex tarsalis
5	46.43912	-97.7096	ND-4	North Dakota	Weekly	ukn	2016-07-17	2016.54098360656	Ransom county: Enderlin	All	males	ukn	all
96	46.43912	-97.7096	ND-4	North Dakota	Weekly	ukn	2011-07-10	2011.52054794521	Ransom county: Enderlin	Culiseta	females	ukn	Culiseta
0	46.43912	-97.7096	ND-4	North Dakota	Weekly	ukn	2014-06-22	2014.47123287671	Ransom county: Enderlin	Culex	females	ukn	Culex
0	46.43912	-97.7096	ND-4	North Dakota	Weekly	ukn	2013-08-11	2013.60821917808	Ransom county: Ft. Ransom, Ft. Ransom	Anopheles	females	ukn	Anopheles
0	46.43912	-97.7096	ND-4	North Dakota	Weekly	ukn	2009-07-19	2009.54520547945	Ransom county: Enderlin	Culex	females	ukn	Culex
67	46.43912	-97.7096	ND-4	North Dakota	Weekly	ukn	2015-07-10	2015.52054794521	Ransom county: Ft. Ransom, Ft. Ransom	Aedes (oc.)	females	ukn	Aedes (oc.)
2	46.43912	-97.7096	ND-4	North Dakota	Weekly	ukn	2011-07-31	2011.57808219178	Ransom county: Enderlin	Culiseta	females	ukn	Culiseta
0	46.43912	-97.7096	ND-4	North Dakota	Weekly	ukn	2014-07-20	2014.54794520548	Ransom county: Enderlin	Culex	females	ukn	Culex
0	46.43912	-97.7096	ND-4	North Dakota	Weekly	ukn	2012-08-05	2012.59289617486	Ransom county: Ft. Ransom, Ft. Ransom	Culex	females	ukn	Culex
583	46.43912	-97.7096	ND-4	North Dakota	Weekly	ukn	2015-06-19	2015.46301369863	Ransom county: Enderlin	All	males	ukn	all
0	46.43912	-97.7096	ND-4	North Dakota	Weekly	ukn	2012-08-12	2012.61202185792	Ransom county: Lisbon	Aedes (oc.)	females	ukn	Aedes (oc.)
0	46.43912	-97.7096	ND-4	North Dakota	Weekly	ukn	2009-06-08	2009.43287671233	Ransom county: Ft. Ransom, Ft. Ransom	Aedes (oc.)	females	ukn	Aedes (oc.)
0	46.43912	-97.7096	ND-4	North Dakota	Weekly	ukn	2012-07-08	2012.51639344262	Ransom county: Enderlin	Other	females	ukn	other
296	46.43912	-97.7096	ND-4	North Dakota	Weekly	ukn	2016-08-14	2016.6174863388	Ransom county: Enderlin	Aedes (oc.)	females	ukn	Aedes (oc.)
2	46.43912	-97.7096	ND-4	North Dakota	Weekly	ukn	2010-07-25	2010.56164383562	Ransom county: Ft. Ransom, Ft. Ransom	Anopheles	females	ukn	Anopheles
0	46.43912	-97.7096	ND-4	North Dakota	Weekly	ukn	2012-07-15	2012.53551912568	Ransom county: Lisbon	Culex	females	ukn	Culex
572	46.43912	-97.7096	ND-4	North Dakota	Weekly	ukn	2015-06-26	2015.48219178082	Ransom county: Enderlin	Ukn	females	ukn	ukn
1219	46.43912	-97.7096	ND-4	North Dakota	Weekly	ukn	2015-06-19	2015.46301369863	Ransom county: Enderlin	Ukn	females	ukn	ukn
0	46.43912	-97.7096	ND-4	North Dakota	Weekly	ukn	2010-06-20	2010.46575342466	Ransom county: Enderlin	Other	females	ukn	other
0	46.43912	-97.7096	ND-4	North Dakota	Weekly	ukn	2015-06-26	2015.48219178082	Ransom county: Lisbon	Culex	females	tarsalis	Culex tarsalis
0	46.43912	-97.7096	ND-4	North Dakota	Weekly	ukn	2014-06-08	2014.43287671233	Ransom county: Enderlin	Culex	females	tarsalis	Culex tarsalis
0	46.43912	-97.7096	ND-4	North Dakota	Weekly	ukn	2013-06-16	2013.45479452055	Ransom county: Ft. Ransom, Ft. Ransom	Culiseta	females	ukn	Culiseta
0	46.43912	-97.7096	ND-4	North Dakota	Weekly	ukn	2013-07-07	2013.51232876712	Ransom county: Enderlin	Other	females	ukn	other
0	46.43912	-97.7096	ND-4	North Dakota	Weekly	ukn	2013-06-30	2013.49315068493	Ransom county: Enderlin	Other	females	ukn	other
40	46.43912	-97.7096	ND-4	North Dakota	Weekly	ukn	2016-08-14	2016.6174863388	Ransom county: Enderlin	Ukn	females	ukn	ukn
0	46.43912	-97.7096	ND-4	North Dakota	Weekly	ukn	2012-08-19	2012.63114754098	Ransom county: Ft. Ransom, Ft. Ransom	All	males	ukn	all
0	46.43912	-97.7096	ND-4	North Dakota	Weekly	ukn	2013-06-16	2013.45479452055	Ransom county: Ft. Ransom, Ft. Ransom	Aedes (oc.)	females	ukn	Aedes (oc.)
37	46.43912	-97.7096	ND-4	North Dakota	Weekly	ukn	2015-06-05	2015.42465753425	Ransom county: Lisbon	Ukn	females	ukn	ukn
0	46.43912	-97.7096	ND-4	North Dakota	Weekly	ukn	2010-07-04	2010.50410958904	Ransom county: Enderlin	Other	females	ukn	other
1	46.43912	-97.7096	ND-4	North Dakota	Weekly	ukn	2012-06-24	2012.4781420765	Ransom county: Enderlin	Aedes (oc.)	females	ukn	Aedes (oc.)
2	46.43912	-97.7096	ND-4	North Dakota	Weekly	ukn	2012-07-01	2012.49726775956	Ransom county: Enderlin	Aedes (oc.)	females	ukn	Aedes (oc.)
3	46.43912	-97.7096	ND-4	North Dakota	Weekly	ukn	2014-07-20	2014.54794520548	Ransom county: Lisbon	All	males	ukn	all
0	46.43912	-97.7096	ND-4	North Dakota	Weekly	ukn	2015-05-29	2015.40547945205	Ransom county: Ft. Ransom, Ft. Ransom	Other	females	ukn	other
3	46.43912	-97.7096	ND-4	North Dakota	Weekly	ukn	2012-06-03	2012.42076502732	Ransom county: Ft. Ransom, Ft. Ransom	Ukn	females	ukn	ukn
5	46.43912	-97.7096	ND-4	North Dakota	Weekly	ukn	2015-07-10	2015.52054794521	Ransom county: Lisbon	Ukn	females	ukn	ukn
576	46.43912	-97.7096	ND-4	North Dakota	Weekly	ukn	2011-08-21	2011.63561643836	Ransom county: Enderlin	Aedes (oc.)	females	ukn	Aedes (oc.)
0	46.43912	-97.7096	ND-4	North Dakota	Weekly	ukn	2015-07-26	2015.56438356164	Ransom county: Enderlin	Anopheles	females	ukn	Anopheles
3328	46.43912	-97.7096	ND-4	North Dakota	Weekly	ukn	2011-08-07	2011.59726027397	Ransom county: Enderlin	Aedes (oc.)	females	ukn	Aedes (oc.)
5	46.43912	-97.7096	ND-4	North Dakota	Weekly	ukn	2013-06-16	2013.45479452055	Ransom county: Lisbon	Ukn	females	ukn	ukn
2	46.43912	-97.7096	ND-4	North Dakota	Weekly	ukn	2016-08-14	2016.6174863388	Ransom county: Lisbon	Ukn	females	ukn	ukn
1	46.43912	-97.7096	ND-4	North Dakota	Weekly	ukn	2009-06-14	2009.44931506849	Ransom county: Lisbon	Anopheles	females	ukn	Anopheles
4	46.43912	-97.7096	ND-4	North Dakota	Weekly	ukn	2011-07-10	2011.52054794521	Ransom county: Ft. Ransom, Ft. Ransom	Aedes (oc.)	females	vexans	Aedes (oc.) vexans
2	46.43912	-97.7096	ND-4	North Dakota	Weekly	ukn	2009-06-28	2009.48767123288	Ransom county: Enderlin	Ukn	females	ukn	ukn
0	46.43912	-97.7096	ND-4	North Dakota	Weekly	ukn	2011-07-17	2011.5397260274	Ransom county: Lisbon	Anopheles	females	ukn	Anopheles
0	46.43912	-97.7096	ND-4	North Dakota	Weekly	ukn	2015-06-26	2015.48219178082	Ransom county: Lisbon	Culiseta	females	ukn	Culiseta
0	46.43912	-97.7096	ND-4	North Dakota	Weekly	ukn	2011-07-31	2011.57808219178	Ransom county: Lisbon	Culiseta	females	ukn	Culiseta
61	46.43912	-97.7096	ND-4	North Dakota	Weekly	ukn	2016-08-28	2016.65573770492	Ransom county: Lisbon	Ukn	females	ukn	ukn
4	46.43912	-97.7096	ND-4	North Dakota	Weekly	ukn	2009-06-08	2009.43287671233	Ransom county: Lisbon	Aedes (oc.)	females	ukn	Aedes (oc.)
8	46.43912	-97.7096	ND-4	North Dakota	Weekly	ukn	2011-08-07	2011.59726027397	Ransom county: Lisbon	Culiseta	females	ukn	Culiseta
0	46.43912	-97.7096	ND-4	North Dakota	Weekly	ukn	2015-06-26	2015.48219178082	Ransom county: Enderlin	Culex	females	tarsalis	Culex tarsalis
30	46.43912	-97.7096	ND-4	North Dakota	Weekly	ukn	2015-07-10	2015.52054794521	Ransom county: Enderlin	Culex	females	tarsalis	Culex tarsalis
8	46.43912	-97.7096	ND-4	North Dakota	Weekly	ukn	2011-08-14	2011.61643835616	Ransom county: Lisbon	Anopheles	females	ukn	Anopheles
56	46.43912	-97.7096	ND-4	North Dakota	Weekly	ukn	2011-08-14	2011.61643835616	Ransom county: Lisbon	Culex	females	tarsalis	Culex tarsalis
10	46.43912	-97.7096	ND-4	North Dakota	Weekly	ukn	2009-06-21	2009.46849315068	Ransom county: Enderlin	Aedes (oc.)	females	ukn	Aedes (oc.)
0	46.43912	-97.7096	ND-4	North Dakota	Weekly	ukn	2012-06-24	2012.4781420765	Ransom county: Ft. Ransom, Ft. Ransom	Aedes (oc.)	females	vexans	Aedes (oc.) vexans
0	46.43912	-97.7096	ND-4	North Dakota	Weekly	ukn	2014-06-29	2014.4904109589	Ransom county: Lisbon	Culiseta	females	ukn	Culiseta
3243	46.43912	-97.7096	ND-4	North Dakota	Weekly	ukn	2015-06-05	2015.42465753425	Ransom county: Enderlin	Aedes (oc.)	females	ukn	Aedes (oc.)
0	46.43912	-97.7096	ND-4	North Dakota	Weekly	ukn	2009-06-21	2009.46849315068	Ransom county: Ft. Ransom, Ft. Ransom	Culex	females	ukn	Culex
3010	46.43912	-97.7096	ND-4	North Dakota	Weekly	ukn	2015-06-12	2015.44383561644	Ransom county: Enderlin	Aedes (oc.)	females	ukn	Aedes (oc.)
160	46.43912	-97.7096	ND-4	North Dakota	Weekly	ukn	2010-06-27	2010.48493150685	Ransom county: Lisbon	Aedes (oc.)	females	ukn	Aedes (oc.)
10	46.43912	-97.7096	ND-4	North Dakota	Weekly	ukn	2010-07-04	2010.50410958904	Ransom county: Enderlin	Aedes (oc.)	females	vexans	Aedes (oc.) vexans
0	46.43912	-97.7096	ND-4	North Dakota	Weekly	ukn	2013-08-04	2013.58904109589	Ransom county: Lisbon	Anopheles	females	ukn	Anopheles
0	46.43912	-97.7096	ND-4	North Dakota	Weekly	ukn	2014-07-27	2014.56712328767	Ransom county: Ft. Ransom, Ft. Ransom	Culex	females	ukn	Culex
0	46.43912	-97.7096	ND-4	North Dakota	Weekly	ukn	2011-06-05	2011.42465753425	Ransom county: Lisbon	Other	females	ukn	other
8	46.43912	-97.7096	ND-4	North Dakota	Weekly	ukn	2011-07-31	2011.57808219178	Ransom county: Enderlin	All	males	ukn	all
2816	46.43912	-97.7096	ND-4	North Dakota	Weekly	ukn	2011-08-07	2011.59726027397	Ransom county: Enderlin	All	males	ukn	all
0	46.43912	-97.7096	ND-4	North Dakota	Weekly	ukn	2012-08-19	2012.63114754098	Ransom county: Ft. Ransom, Ft. Ransom	Aedes (oc.)	females	vexans	Aedes (oc.) vexans
364	46.43912	-97.7096	ND-4	North Dakota	Weekly	ukn	2015-08-07	2015.59726027397	Ransom county: Enderlin	Aedes (oc.)	females	ukn	Aedes (oc.)
96	46.43912	-97.7096	ND-4	North Dakota	Weekly	ukn	2015-08-14	2015.61643835616	Ransom county: Enderlin	Aedes (oc.)	females	ukn	Aedes (oc.)
0	46.43912	-97.7096	ND-4	North Dakota	Weekly	ukn	2012-06-24	2012.4781420765	Ransom county: Enderlin	All	males	ukn	all
128	46.43912	-97.7096	ND-4	North Dakota	Weekly	ukn	2009-08-16	2009.62191780822	Ransom county: Enderlin	Aedes (oc.)	females	ukn	Aedes (oc.)
0	46.43912	-97.7096	ND-4	North Dakota	Weekly	ukn	2015-06-05	2015.42465753425	Ransom county: Ft. Ransom, Ft. Ransom	Anopheles	females	ukn	Anopheles
3	46.43912	-97.7096	ND-4	North Dakota	Weekly	ukn	2014-07-06	2014.5095890411	Ransom county: Ft. Ransom, Ft. Ransom	Culex	females	tarsalis	Culex tarsalis
0	46.43912	-97.7096	ND-4	North Dakota	Weekly	ukn	2016-08-14	2016.6174863388	Ransom county: Lisbon	Anopheles	females	ukn	Anopheles
0	46.43912	-97.7096	ND-4	North Dakota	Weekly	ukn	2015-07-26	2015.56438356164	Ransom county: Enderlin	Other	females	ukn	other
0	46.43912	-97.7096	ND-4	North Dakota	Weekly	ukn	2013-06-30	2013.49315068493	Ransom county: Enderlin	Culex	females	tarsalis	Culex tarsalis
0	46.43912	-97.7096	ND-4	North Dakota	Weekly	ukn	2013-06-02	2013.41643835616	Ransom county: Ft. Ransom, Ft. Ransom	Culex	females	ukn	Culex
0	46.43912	-97.7096	ND-4	North Dakota	Weekly	ukn	2015-06-05	2015.42465753425	Ransom county: Lisbon	Anopheles	females	ukn	Anopheles
0	46.43912	-97.7096	ND-4	North Dakota	Weekly	ukn	2013-06-23	2013.47397260274	Ransom county: Lisbon	Ukn	females	ukn	ukn
0	46.43912	-97.7096	ND-4	North Dakota	Weekly	ukn	2013-06-30	2013.49315068493	Ransom county: Ft. Ransom, Ft. Ransom	Culex	females	ukn	Culex
0	46.43912	-97.7096	ND-4	North Dakota	Weekly	ukn	2015-08-07	2015.59726027397	Ransom county: Enderlin	Culiseta	females	ukn	Culiseta
8	46.43912	-97.7096	ND-4	North Dakota	Weekly	ukn	2009-08-03	2009.58630136986	Ransom county: Lisbon	Aedes (oc.)	females	ukn	Aedes (oc.)
272	46.43912	-97.7096	ND-4	North Dakota	Weekly	ukn	2011-07-24	2011.55890410959	Ransom county: Lisbon	Culex	females	tarsalis	Culex tarsalis
0	46.43912	-97.7096	ND-4	North Dakota	Weekly	ukn	2010-07-18	2010.54246575342	Ransom county: Ft. Ransom, Ft. Ransom	Culex	females	ukn	Culex
52	46.43912	-97.7096	ND-4	North Dakota	Weekly	ukn	2014-06-15	2014.45205479452	Ransom county: Enderlin	Aedes (oc.)	females	ukn	Aedes (oc.)
1	46.43912	-97.7096	ND-4	North Dakota	Weekly	ukn	2012-07-15	2012.53551912568	Ransom county: Ft. Ransom, Ft. Ransom	Aedes (oc.)	females	ukn	Aedes (oc.)
3	46.43912	-97.7096	ND-4	North Dakota	Weekly	ukn	2012-07-08	2012.51639344262	Ransom county: Ft. Ransom, Ft. Ransom	Aedes (oc.)	females	ukn	Aedes (oc.)
44	46.43912	-97.7096	ND-4	North Dakota	Weekly	ukn	2016-07-03	2016.50273224044	Ransom county: Lisbon	Aedes (oc.)	females	ukn	Aedes (oc.)
0	46.43912	-97.7096	ND-4	North Dakota	Weekly	ukn	2009-08-03	2009.58630136986	Ransom county: Enderlin	Ukn	females	ukn	ukn
0	46.43912	-97.7096	ND-4	North Dakota	Weekly	ukn	2010-07-11	2010.52328767123	Ransom county: Ft. Ransom, Ft. Ransom	Other	females	ukn	other
1	46.43912	-97.7096	ND-4	North Dakota	Weekly	ukn	2013-06-10	2013.43835616438	Ransom county: Enderlin	Aedes (oc.)	females	ukn	Aedes (oc.)
0	46.43912	-97.7096	ND-4	North Dakota	Weekly	ukn	2014-07-20	2014.54794520548	Ransom county: Lisbon	Culiseta	females	ukn	Culiseta
103	46.43912	-97.7096	ND-4	North Dakota	Weekly	ukn	2016-06-12	2016.44535519126	Ransom county: Lisbon	All	males	ukn	all
316	46.43912	-97.7096	ND-4	North Dakota	Weekly	ukn	2014-08-17	2014.62465753425	Ransom county: Enderlin	Aedes (oc.)	females	ukn	Aedes (oc.)
17	46.43912	-97.7096	ND-4	North Dakota	Weekly	ukn	2016-06-19	2016.46448087432	Ransom county: Lisbon	All	males	ukn	all
5	46.43912	-97.7096	ND-4	North Dakota	Weekly	ukn	2016-06-05	2016.4262295082	Ransom county: Lisbon	Aedes (oc.)	females	ukn	Aedes (oc.)
0	46.43912	-97.7096	ND-4	North Dakota	Weekly	ukn	2013-06-30	2013.49315068493	Ransom county: Lisbon	Culex	females	ukn	Culex
209	46.43912	-97.7096	ND-4	North Dakota	Weekly	ukn	2013-07-28	2013.5698630137	Ransom county: Enderlin	All	males	ukn	all
0	46.43912	-97.7096	ND-4	North Dakota	Weekly	ukn	2013-07-28	2013.5698630137	Ransom county: Enderlin	Culiseta	females	ukn	Culiseta
0	46.43912	-97.7096	ND-4	North Dakota	Weekly	ukn	2015-07-26	2015.56438356164	Ransom county: Lisbon	Other	females	ukn	other
150	46.43912	-97.7096	ND-4	North Dakota	Weekly	ukn	2016-06-19	2016.46448087432	Ransom county: Enderlin	Aedes (oc.)	females	ukn	Aedes (oc.)
0	46.43912	-97.7096	ND-4	North Dakota	Weekly	ukn	2015-08-24	2015.64383561644	Ransom county: Lisbon	Other	females	ukn	other
10	46.43912	-97.7096	ND-4	North Dakota	Weekly	ukn	2010-07-11	2010.52328767123	Ransom county: Enderlin	All	males	ukn	all
0	46.43912	-97.7096	ND-4	North Dakota	Weekly	ukn	2012-07-15	2012.53551912568	Ransom county: Ft. Ransom, Ft. Ransom	Anopheles	females	ukn	Anopheles
0	46.43912	-97.7096	ND-4	North Dakota	Weekly	ukn	2014-06-08	2014.43287671233	Ransom county: Enderlin	Anopheles	females	ukn	Anopheles
128	46.43912	-97.7096	ND-4	North Dakota	Weekly	ukn	2011-08-14	2011.61643835616	Ransom county: Enderlin	Culiseta	females	ukn	Culiseta
0	46.43912	-97.7096	ND-4	North Dakota	Weekly	ukn	2015-06-19	2015.46301369863	Ransom county: Enderlin	Other	females	ukn	other
0	46.43912	-97.7096	ND-4	North Dakota	Weekly	ukn	2012-08-12	2012.61202185792	Ransom county: Ft. Ransom, Ft. Ransom	Culex	females	ukn	Culex
276	46.43912	-97.7096	ND-4	North Dakota	Weekly	ukn	2009-07-12	2009.52602739726	Ransom county: Enderlin	All	males	ukn	all
224	46.43912	-97.7096	ND-4	North Dakota	Weekly	ukn	2011-08-21	2011.63561643836	Ransom county: Enderlin	Ukn	females	ukn	ukn
0	46.43912	-97.7096	ND-4	North Dakota	Weekly	ukn	2015-07-31	2015.57808219178	Ransom county: Lisbon	Aedes (oc.)	females	ukn	Aedes (oc.)
0	46.43912	-97.7096	ND-4	North Dakota	Weekly	ukn	2012-07-29	2012.5737704918	Ransom county: Lisbon	Anopheles	females	ukn	Anopheles
16	46.43912	-97.7096	ND-4	North Dakota	Weekly	ukn	2009-07-26	2009.56438356164	Ransom county: Lisbon	Culex	females	tarsalis	Culex tarsalis
48	46.43912	-97.7096	ND-4	North Dakota	Weekly	ukn	2015-07-17	2015.5397260274	Ransom county: Lisbon	Aedes (oc.)	females	ukn	Aedes (oc.)
1	46.43912	-97.7096	ND-4	North Dakota	Weekly	ukn	2016-07-10	2016.5218579235	Ransom county: Ft. Ransom, Ft. Ransom	Anopheles	females	ukn	Anopheles
0	46.43912	-97.7096	ND-4	North Dakota	Weekly	ukn	2014-06-01	2014.41369863014	Ransom county: Lisbon	Culex	females	ukn	Culex
11	46.43912	-97.7096	ND-4	North Dakota	Weekly	ukn	2015-08-24	2015.64383561644	Ransom county: Enderlin	All	males	ukn	all
8	46.43912	-97.7096	ND-4	North Dakota	Weekly	ukn	2010-07-04	2010.50410958904	Ransom county: Lisbon	All	males	ukn	all
60	46.43912	-97.7096	ND-4	North Dakota	Weekly	ukn	2014-08-17	2014.62465753425	Ransom county: Enderlin	Anopheles	females	ukn	Anopheles
38	46.43912	-97.7096	ND-4	North Dakota	Weekly	ukn	2015-06-19	2015.46301369863	Ransom county: Ft. Ransom, Ft. Ransom	Culiseta	females	ukn	Culiseta
0	46.43912	-97.7096	ND-4	North Dakota	Weekly	ukn	2009-06-21	2009.46849315068	Ransom county: Ft. Ransom, Ft. Ransom	Aedes (oc.)	females	ukn	Aedes (oc.)
4	46.43912	-97.7096	ND-4	North Dakota	Weekly	ukn	2010-08-15	2010.61917808219	Ransom county: Ft. Ransom, Ft. Ransom	Aedes (oc.)	females	vexans	Aedes (oc.) vexans
4	46.43912	-97.7096	ND-4	North Dakota	Weekly	ukn	2013-07-14	2013.53150684932	Ransom county: Ft. Ransom, Ft. Ransom	Culiseta	females	ukn	Culiseta
0	46.43912	-97.7096	ND-4	North Dakota	Weekly	ukn	2009-06-01	2009.41369863014	Ransom county: Enderlin	Other	females	ukn	other
0	46.43912	-97.7096	ND-4	North Dakota	Weekly	ukn	2013-06-02	2013.41643835616	Ransom county: Lisbon	Other	females	ukn	other
2	46.43912	-97.7096	ND-4	North Dakota	Weekly	ukn	2013-06-23	2013.47397260274	Ransom county: Lisbon	All	males	ukn	all
1398	46.43912	-97.7096	ND-4	North Dakota	Weekly	ukn	2016-08-28	2016.65573770492	Ransom county: Lisbon	All	males	ukn	all
584	46.43912	-97.7096	ND-4	North Dakota	Weekly	ukn	2014-07-06	2014.5095890411	Ransom county: Enderlin	All	males	ukn	all
0	46.43912	-97.7096	ND-4	North Dakota	Weekly	ukn	2015-07-17	2015.5397260274	Ransom county: Lisbon	Culiseta	females	ukn	Culiseta
0	46.43912	-97.7096	ND-4	North Dakota	Weekly	ukn	2014-06-08	2014.43287671233	Ransom county: Ft. Ransom, Ft. Ransom	Culiseta	females	ukn	Culiseta
0	46.43912	-97.7096	ND-4	North Dakota	Weekly	ukn	2012-09-02	2012.6693989071	Ransom county: Ft. Ransom, Ft. Ransom	All	males	ukn	all
10	46.43912	-97.7096	ND-4	North Dakota	Weekly	ukn	2010-06-20	2010.46575342466	Ransom county: Ft. Ransom, Ft. Ransom	Aedes (oc.)	females	ukn	Aedes (oc.)
0	46.43912	-97.7096	ND-4	North Dakota	Weekly	ukn	2012-06-10	2012.43989071038	Ransom county: Lisbon	Other	females	ukn	other
0	46.43912	-97.7096	ND-4	North Dakota	Weekly	ukn	2016-07-03	2016.50273224044	Ransom county: Enderlin	Culiseta	females	ukn	Culiseta
4	46.43912	-97.7096	ND-4	North Dakota	Weekly	ukn	2011-06-05	2011.42465753425	Ransom county: Lisbon	Anopheles	females	ukn	Anopheles
72	46.43912	-97.7096	ND-4	North Dakota	Weekly	ukn	2011-06-12	2011.44383561644	Ransom county: Lisbon	Anopheles	females	ukn	Anopheles
221	46.43912	-97.7096	ND-4	North Dakota	Weekly	ukn	2015-06-05	2015.42465753425	Ransom county: Lisbon	Aedes (oc.)	females	vexans	Aedes (oc.) vexans
0	46.43912	-97.7096	ND-4	North Dakota	Weekly	ukn	2011-06-19	2011.46301369863	Ransom county: Lisbon	Ukn	females	ukn	ukn
0	46.43912	-97.7096	ND-4	North Dakota	Weekly	ukn	2015-07-31	2015.57808219178	Ransom county: Lisbon	Aedes (oc.)	females	vexans	Aedes (oc.) vexans
0	46.43912	-97.7096	ND-4	North Dakota	Weekly	ukn	2013-06-02	2013.41643835616	Ransom county: Ft. Ransom, Ft. Ransom	Culex	females	tarsalis	Culex tarsalis
128	46.43912	-97.7096	ND-4	North Dakota	Weekly	ukn	2011-08-21	2011.63561643836	Ransom county: Enderlin	All	males	ukn	all
0	46.43912	-97.7096	ND-4	North Dakota	Weekly	ukn	2016-06-12	2016.44535519126	Ransom county: Enderlin	Other	females	ukn	other
32	46.43912	-97.7096	ND-4	North Dakota	Weekly	ukn	2016-09-04	2016.67486338798	Ransom county: Ft. Ransom, Ft. Ransom	All	males	ukn	all
0	46.43912	-97.7096	ND-4	North Dakota	Weekly	ukn	2016-08-14	2016.6174863388	Ransom county: Ft. Ransom, Ft. Ransom	Culiseta	females	ukn	Culiseta
0	46.43912	-97.7096	ND-4	North Dakota	Weekly	ukn	2013-08-11	2013.60821917808	Ransom county: Enderlin	Other	females	ukn	other
4	46.43912	-97.7096	ND-4	North Dakota	Weekly	ukn	2010-08-08	2010.6	Ransom county: Ft. Ransom, Ft. Ransom	Aedes (oc.)	females	vexans	Aedes (oc.) vexans
0	46.43912	-97.7096	ND-4	North Dakota	Weekly	ukn	2013-07-14	2013.53150684932	Ransom county: Ft. Ransom, Ft. Ransom	All	males	ukn	all
0	46.43912	-97.7096	ND-4	North Dakota	Weekly	ukn	2009-06-14	2009.44931506849	Ransom county: Ft. Ransom, Ft. Ransom	Culex	females	tarsalis	Culex tarsalis
0	46.43912	-97.7096	ND-4	North Dakota	Weekly	ukn	2014-06-01	2014.41369863014	Ransom county: Ft. Ransom, Ft. Ransom	Anopheles	females	ukn	Anopheles
10	46.43912	-97.7096	ND-4	North Dakota	Weekly	ukn	2015-07-10	2015.52054794521	Ransom county: Lisbon	Anopheles	females	ukn	Anopheles
6	46.43912	-97.7096	ND-4	North Dakota	Weekly	ukn	2013-07-07	2013.51232876712	Ransom county: Ft. Ransom, Ft. Ransom	All	males	ukn	all
0	46.43912	-97.7096	ND-4	North Dakota	Weekly	ukn	2011-08-07	2011.59726027397	Ransom county: Lisbon	Anopheles	females	ukn	Anopheles
0	46.43912	-97.7096	ND-4	North Dakota	Weekly	ukn	2012-07-08	2012.51639344262	Ransom county: Lisbon	Aedes (oc.)	females	ukn	Aedes (oc.)
32	46.43912	-97.7096	ND-4	North Dakota	Weekly	ukn	2011-07-31	2011.57808219178	Ransom county: Lisbon	Anopheles	females	ukn	Anopheles
8	46.43912	-97.7096	ND-4	North Dakota	Weekly	ukn	2016-09-04	2016.67486338798	Ransom county: Ft. Ransom, Ft. Ransom	Culex	females	tarsalis	Culex tarsalis
0	46.43912	-97.7096	ND-4	North Dakota	Weekly	ukn	2010-07-25	2010.56164383562	Ransom county: Enderlin	Anopheles	females	ukn	Anopheles
0	46.43912	-97.7096	ND-4	North Dakota	Weekly	ukn	2014-06-29	2014.4904109589	Ransom county: Ft. Ransom, Ft. Ransom	Anopheles	females	ukn	Anopheles
0	46.43912	-97.7096	ND-4	North Dakota	Weekly	ukn	2012-06-03	2012.42076502732	Ransom county: Ft. Ransom, Ft. Ransom	Other	females	ukn	other
258	46.43912	-97.7096	ND-4	North Dakota	Weekly	ukn	2009-07-12	2009.52602739726	Ransom county: Enderlin	Aedes (oc.)	females	ukn	Aedes (oc.)
0	46.43912	-97.7096	ND-4	North Dakota	Weekly	ukn	2009-06-08	2009.43287671233	Ransom county: Enderlin	Aedes (oc.)	females	vexans	Aedes (oc.) vexans
2	46.43912	-97.7096	ND-4	North Dakota	Weekly	ukn	2009-08-16	2009.62191780822	Ransom county: Lisbon	Aedes (oc.)	females	vexans	Aedes (oc.) vexans
28	46.43912	-97.7096	ND-4	North Dakota	Weekly	ukn	2011-08-28	2011.65479452055	Ransom county: Ft. Ransom, Ft. Ransom	Aedes (oc.)	females	ukn	Aedes (oc.)
8	46.43912	-97.7096	ND-4	North Dakota	Weekly	ukn	2011-07-03	2011.50136986301	Ransom county: Enderlin	Aedes (oc.)	females	vexans	Aedes (oc.) vexans
58	46.43912	-97.7096	ND-4	North Dakota	Weekly	ukn	2010-07-04	2010.50410958904	Ransom county: Ft. Ransom, Ft. Ransom	Aedes (oc.)	females	ukn	Aedes (oc.)
0	46.43912	-97.7096	ND-4	North Dakota	Weekly	ukn	2011-06-05	2011.42465753425	Ransom county: Lisbon	Aedes (oc.)	females	ukn	Aedes (oc.)
48	46.43912	-97.7096	ND-4	North Dakota	Weekly	ukn	2010-08-15	2010.61917808219	Ransom county: Enderlin	Anopheles	females	ukn	Anopheles
2	46.43912	-97.7096	ND-4	North Dakota	Weekly	ukn	2012-08-05	2012.59289617486	Ransom county: Lisbon	Ukn	females	ukn	ukn
0	46.43912	-97.7096	ND-4	North Dakota	Weekly	ukn	2009-06-14	2009.44931506849	Ransom county: Ft. Ransom, Ft. Ransom	Culiseta	females	ukn	Culiseta
0	46.43912	-97.7096	ND-4	North Dakota	Weekly	ukn	2015-06-19	2015.46301369863	Ransom county: Lisbon	Culex	females	tarsalis	Culex tarsalis
0	46.43912	-97.7096	ND-4	North Dakota	Weekly	ukn	2014-06-01	2014.41369863014	Ransom county: Ft. Ransom, Ft. Ransom	All	males	ukn	all
340	46.43912	-97.7096	ND-4	North Dakota	Weekly	ukn	2015-06-12	2015.44383561644	Ransom county: Ft. Ransom, Ft. Ransom	Anopheles	females	ukn	Anopheles
7	46.43912	-97.7096	ND-4	North Dakota	Weekly	ukn	2015-08-24	2015.64383561644	Ransom county: Enderlin	Aedes (oc.)	females	ukn	Aedes (oc.)
0	46.43912	-97.7096	ND-4	North Dakota	Weekly	ukn	2014-06-15	2014.45205479452	Ransom county: Ft. Ransom, Ft. Ransom	Other	females	ukn	other
64	46.43912	-97.7096	ND-4	North Dakota	Weekly	ukn	2011-08-07	2011.59726027397	Ransom county: Enderlin	Culiseta	females	ukn	Culiseta
0	46.43912	-97.7096	ND-4	North Dakota	Weekly	ukn	2009-07-26	2009.56438356164	Ransom county: Enderlin	Culex	females	ukn	Culex
0	46.43912	-97.7096	ND-4	North Dakota	Weekly	ukn	2014-06-08	2014.43287671233	Ransom county: Ft. Ransom, Ft. Ransom	Other	females	ukn	other
0	46.43912	-97.7096	ND-4	North Dakota	Weekly	ukn	2016-06-19	2016.46448087432	Ransom county: Ft. Ransom, Ft. Ransom	Culiseta	females	ukn	Culiseta
216	46.43912	-97.7096	ND-4	North Dakota	Weekly	ukn	2011-07-31	2011.57808219178	Ransom county: Lisbon	Aedes (oc.)	females	ukn	Aedes (oc.)
4	46.43912	-97.7096	ND-4	North Dakota	Weekly	ukn	2011-07-17	2011.5397260274	Ransom county: Lisbon	Culex	females	tarsalis	Culex tarsalis
0	46.43912	-97.7096	ND-4	North Dakota	Weekly	ukn	2016-07-03	2016.50273224044	Ransom county: Lisbon	Culex	females	tarsalis	Culex tarsalis
2	46.43912	-97.7096	ND-4	North Dakota	Weekly	ukn	2014-07-27	2014.56712328767	Ransom county: Ft. Ransom, Ft. Ransom	Culex	females	tarsalis	Culex tarsalis
0	46.43912	-97.7096	ND-4	North Dakota	Weekly	ukn	2014-07-20	2014.54794520548	Ransom county: Enderlin	Culiseta	females	ukn	Culiseta
176	46.43912	-97.7096	ND-4	North Dakota	Weekly	ukn	2011-07-31	2011.57808219178	Ransom county: Lisbon	Culex	females	tarsalis	Culex tarsalis
0	46.43912	-97.7096	ND-4	North Dakota	Weekly	ukn	2015-07-17	2015.5397260274	Ransom county: Lisbon	Anopheles	females	ukn	Anopheles
0	46.43912	-97.7096	ND-4	North Dakota	Weekly	ukn	2016-06-05	2016.4262295082	Ransom county: Enderlin	Culiseta	females	ukn	Culiseta
1	46.43912	-97.7096	ND-4	North Dakota	Weekly	ukn	2013-06-30	2013.49315068493	Ransom county: Lisbon	Ukn	females	ukn	ukn
11	46.43912	-97.7096	ND-4	North Dakota	Weekly	ukn	2010-08-08	2010.6	Ransom county: Ft. Ransom, Ft. Ransom	All	males	ukn	all
0	46.43912	-97.7096	ND-4	North Dakota	Weekly	ukn	2009-06-21	2009.46849315068	Ransom county: Lisbon	Culex	females	tarsalis	Culex tarsalis
105	46.43912	-97.7096	ND-4	North Dakota	Weekly	ukn	2015-06-12	2015.44383561644	Ransom county: Enderlin	Aedes (oc.)	females	vexans	Aedes (oc.) vexans
2	46.43912	-97.7096	ND-4	North Dakota	Weekly	ukn	2009-07-05	2009.50684931507	Ransom county: Lisbon	Culex	females	tarsalis	Culex tarsalis
1	46.43912	-97.7096	ND-4	North Dakota	Weekly	ukn	2012-08-19	2012.63114754098	Ransom county: Lisbon	Aedes (oc.)	females	vexans	Aedes (oc.) vexans
12	46.43912	-97.7096	ND-4	North Dakota	Weekly	ukn	2010-07-04	2010.50410958904	Ransom county: Lisbon	Culiseta	females	ukn	Culiseta
0	46.43912	-97.7096	ND-4	North Dakota	Weekly	ukn	2014-06-01	2014.41369863014	Ransom county: Lisbon	Culiseta	females	ukn	Culiseta
24	46.43912	-97.7096	ND-4	North Dakota	Weekly	ukn	2013-07-07	2013.51232876712	Ransom county: Enderlin	Aedes (oc.)	females	ukn	Aedes (oc.)
38	46.43912	-97.7096	ND-4	North Dakota	Weekly	ukn	2015-07-26	2015.56438356164	Ransom county: Lisbon	Aedes (oc.)	females	ukn	Aedes (oc.)
5	46.43912	-97.7096	ND-4	North Dakota	Weekly	ukn	2014-07-06	2014.5095890411	Ransom county: Ft. Ransom, Ft. Ransom	Ukn	females	ukn	ukn
23	46.43912	-97.7096	ND-4	North Dakota	Weekly	ukn	2009-07-26	2009.56438356164	Ransom county: Enderlin	Aedes (oc.)	females	ukn	Aedes (oc.)
0	46.43912	-97.7096	ND-4	North Dakota	Weekly	ukn	2010-08-02	2010.58356164384	Ransom county: Ft. Ransom, Ft. Ransom	Culex	females	ukn	Culex
0	46.43912	-97.7096	ND-4	North Dakota	Weekly	ukn	2011-06-12	2011.44383561644	Ransom county: Lisbon	Aedes (oc.)	females	vexans	Aedes (oc.) vexans
0	46.43912	-97.7096	ND-4	North Dakota	Weekly	ukn	2011-06-05	2011.42465753425	Ransom county: Lisbon	Aedes (oc.)	females	vexans	Aedes (oc.) vexans
0	46.43912	-97.7096	ND-4	North Dakota	Weekly	ukn	2013-06-30	2013.49315068493	Ransom county: Lisbon	Anopheles	females	ukn	Anopheles
0	46.43912	-97.7096	ND-4	North Dakota	Weekly	ukn	2015-07-17	2015.5397260274	Ransom county: Enderlin	Other	females	ukn	other
0	46.43912	-97.7096	ND-4	North Dakota	Weekly	ukn	2015-06-26	2015.48219178082	Ransom county: Enderlin	Other	females	ukn	other
0	46.43912	-97.7096	ND-4	North Dakota	Weekly	ukn	2009-06-21	2009.46849315068	Ransom county: Lisbon	Anopheles	females	ukn	Anopheles
0	46.43912	-97.7096	ND-4	North Dakota	Weekly	ukn	2010-06-27	2010.48493150685	Ransom county: Lisbon	Culex	females	ukn	Culex
6	46.43912	-97.7096	ND-4	North Dakota	Weekly	ukn	2016-06-05	2016.4262295082	Ransom county: Lisbon	Ukn	females	ukn	ukn
0	46.43912	-97.7096	ND-4	North Dakota	Weekly	ukn	2014-08-03	2014.58630136986	Ransom county: Enderlin	Culex	females	ukn	Culex
4	46.43912	-97.7096	ND-4	North Dakota	Weekly	ukn	2012-09-02	2012.6693989071	Ransom county: Lisbon	Aedes (oc.)	females	ukn	Aedes (oc.)
0	46.43912	-97.7096	ND-4	North Dakota	Weekly	ukn	2012-07-01	2012.49726775956	Ransom county: Enderlin	Aedes (oc.)	females	vexans	Aedes (oc.) vexans
0	46.43912	-97.7096	ND-4	North Dakota	Weekly	ukn	2014-08-10	2014.60547945205	Ransom county: Enderlin	Culex	females	ukn	Culex
0	46.43912	-97.7096	ND-4	North Dakota	Weekly	ukn	2012-09-02	2012.6693989071	Ransom county: Lisbon	Culiseta	females	ukn	Culiseta
10	46.43912	-97.7096	ND-4	North Dakota	Weekly	ukn	2009-08-09	2009.60273972603	Ransom county: Lisbon	Culex	females	tarsalis	Culex tarsalis
12	46.43912	-97.7096	ND-4	North Dakota	Weekly	ukn	2009-08-16	2009.62191780822	Ransom county: Lisbon	Culex	females	tarsalis	Culex tarsalis
64	46.43912	-97.7096	ND-4	North Dakota	Weekly	ukn	2011-07-24	2011.55890410959	Ransom county: Lisbon	Anopheles	females	ukn	Anopheles
0	46.43912	-97.7096	ND-4	North Dakota	Weekly	ukn	2013-07-14	2013.53150684932	Ransom county: Lisbon	Anopheles	females	ukn	Anopheles
0	46.43912	-97.7096	ND-4	North Dakota	Weekly	ukn	2010-08-08	2010.6	Ransom county: Ft. Ransom, Ft. Ransom	Other	females	ukn	other
22	46.43912	-97.7096	ND-4	North Dakota	Weekly	ukn	2011-07-24	2011.55890410959	Ransom county: Ft. Ransom, Ft. Ransom	Aedes (oc.)	females	ukn	Aedes (oc.)
0	46.43912	-97.7096	ND-4	North Dakota	Weekly	ukn	2009-07-05	2009.50684931507	Ransom county: Enderlin	Other	females	ukn	other
0	46.43912	-97.7096	ND-4	North Dakota	Weekly	ukn	2010-07-04	2010.50410958904	Ransom county: Enderlin	Culex	females	ukn	Culex
2	46.43912	-97.7096	ND-4	North Dakota	Weekly	ukn	2009-07-26	2009.56438356164	Ransom county: Ft. Ransom, Ft. Ransom	Aedes (oc.)	females	ukn	Aedes (oc.)
0	46.43912	-97.7096	ND-4	North Dakota	Weekly	ukn	2009-06-01	2009.41369863014	Ransom county: Lisbon	All	males	ukn	all
28	46.43912	-97.7096	ND-4	North Dakota	Weekly	ukn	2010-07-04	2010.50410958904	Ransom county: Ft. Ransom, Ft. Ransom	Culex	females	tarsalis	Culex tarsalis
30	46.43912	-97.7096	ND-4	North Dakota	Weekly	ukn	2016-08-21	2016.63661202186	Ransom county: Lisbon	All	males	ukn	all
0	46.43912	-97.7096	ND-4	North Dakota	Weekly	ukn	2013-07-07	2013.51232876712	Ransom county: Ft. Ransom, Ft. Ransom	Other	females	ukn	other
29	46.43912	-97.7096	ND-4	North Dakota	Weekly	ukn	2015-06-12	2015.44383561644	Ransom county: Lisbon	Culiseta	females	ukn	Culiseta
8	46.43912	-97.7096	ND-4	North Dakota	Weekly	ukn	2011-08-07	2011.59726027397	Ransom county: Ft. Ransom, Ft. Ransom	Ukn	females	ukn	ukn
0	46.43912	-97.7096	ND-4	North Dakota	Weekly	ukn	2011-07-03	2011.50136986301	Ransom county: Enderlin	Culex	females	tarsalis	Culex tarsalis
0	46.43912	-97.7096	ND-4	North Dakota	Weekly	ukn	2014-07-27	2014.56712328767	Ransom county: Lisbon	Culiseta	females	ukn	Culiseta
64	46.43912	-97.7096	ND-4	North Dakota	Weekly	ukn	2011-07-10	2011.52054794521	Ransom county: Enderlin	Culex	females	tarsalis	Culex tarsalis
0	46.43912	-97.7096	ND-4	North Dakota	Weekly	ukn	2011-08-07	2011.59726027397	Ransom county: Enderlin	Culex	females	tarsalis	Culex tarsalis
17	46.43912	-97.7096	ND-4	North Dakota	Weekly	ukn	2014-08-24	2014.64383561644	Ransom county: Enderlin	Culex	females	tarsalis	Culex tarsalis
30	46.43912	-97.7096	ND-4	North Dakota	Weekly	ukn	2015-07-17	2015.5397260274	Ransom county: Enderlin	Anopheles	females	ukn	Anopheles
2	46.43912	-97.7096	ND-4	North Dakota	Weekly	ukn	2014-07-27	2014.56712328767	Ransom county: Lisbon	Aedes (oc.)	females	ukn	Aedes (oc.)
0	46.43912	-97.7096	ND-4	North Dakota	Weekly	ukn	2012-06-24	2012.4781420765	Ransom county: Ft. Ransom, Ft. Ransom	Ukn	females	ukn	ukn
1	46.43912	-97.7096	ND-4	North Dakota	Weekly	ukn	2014-06-15	2014.45205479452	Ransom county: Ft. Ransom, Ft. Ransom	All	males	ukn	all
0	46.43912	-97.7096	ND-4	North Dakota	Weekly	ukn	2015-08-07	2015.59726027397	Ransom county: Lisbon	Other	females	ukn	other
2	46.43912	-97.7096	ND-4	North Dakota	Weekly	ukn	2014-06-01	2014.41369863014	Ransom county: Lisbon	Aedes (oc.)	females	vexans	Aedes (oc.) vexans
38	46.43912	-97.7096	ND-4	North Dakota	Weekly	ukn	2009-07-19	2009.54520547945	Ransom county: Lisbon	All	males	ukn	all
5	46.43912	-97.7096	ND-4	North Dakota	Weekly	ukn	2015-07-17	2015.5397260274	Ransom county: Ft. Ransom, Ft. Ransom	All	males	ukn	all
0	46.43912	-97.7096	ND-4	North Dakota	Weekly	ukn	2016-08-21	2016.63661202186	Ransom county: Lisbon	Ukn	females	ukn	ukn
0	46.43912	-97.7096	ND-4	North Dakota	Weekly	ukn	2012-07-01	2012.49726775956	Ransom county: Enderlin	Culex	females	ukn	Culex
2	46.43912	-97.7096	ND-4	North Dakota	Weekly	ukn	2013-06-30	2013.49315068493	Ransom county: Ft. Ransom, Ft. Ransom	All	males	ukn	all
57	46.43912	-97.7096	ND-4	North Dakota	Weekly	ukn	2016-06-19	2016.46448087432	Ransom county: Ft. Ransom, Ft. Ransom	All	males	ukn	all
122	46.43912	-97.7096	ND-4	North Dakota	Weekly	ukn	2014-06-08	2014.43287671233	Ransom county: Enderlin	Aedes (oc.)	females	ukn	Aedes (oc.)
1	46.43912	-97.7096	ND-4	North Dakota	Weekly	ukn	2016-07-17	2016.54098360656	Ransom county: Ft. Ransom, Ft. Ransom	Anopheles	females	ukn	Anopheles
0	46.43912	-97.7096	ND-4	North Dakota	Weekly	ukn	2011-07-24	2011.55890410959	Ransom county: Lisbon	Other	females	ukn	other
0	46.43912	-97.7096	ND-4	North Dakota	Weekly	ukn	2014-07-06	2014.5095890411	Ransom county: Enderlin	Culiseta	females	ukn	Culiseta
0	46.43912	-97.7096	ND-4	North Dakota	Weekly	ukn	2009-07-12	2009.52602739726	Ransom county: Ft. Ransom, Ft. Ransom	Other	females	ukn	other
3	46.43912	-97.7096	ND-4	North Dakota	Weekly	ukn	2010-08-15	2010.61917808219	Ransom county: Ft. Ransom, Ft. Ransom	Culex	females	tarsalis	Culex tarsalis
0	46.43912	-97.7096	ND-4	North Dakota	Weekly	ukn	2013-06-23	2013.47397260274	Ransom county: Lisbon	Culex	females	ukn	Culex
0	46.43912	-97.7096	ND-4	North Dakota	Weekly	ukn	2014-08-10	2014.60547945205	Ransom county: Ft. Ransom, Ft. Ransom	Culiseta	females	ukn	Culiseta
0	46.43912	-97.7096	ND-4	North Dakota	Weekly	ukn	2013-06-30	2013.49315068493	Ransom county: Ft. Ransom, Ft. Ransom	Other	females	ukn	other
22	46.43912	-97.7096	ND-4	North Dakota	Weekly	ukn	2015-07-10	2015.52054794521	Ransom county: Ft. Ransom, Ft. Ransom	Ukn	females	ukn	ukn
0	46.43912	-97.7096	ND-4	North Dakota	Weekly	ukn	2012-07-01	2012.49726775956	Ransom county: Ft. Ransom, Ft. Ransom	Other	females	ukn	other
0	46.43912	-97.7096	ND-4	North Dakota	Weekly	ukn	2010-07-11	2010.52328767123	Ransom county: Enderlin	Culex	females	ukn	Culex
0	46.43912	-97.7096	ND-4	North Dakota	Weekly	ukn	2009-07-26	2009.56438356164	Ransom county: Lisbon	Aedes (oc.)	females	vexans	Aedes (oc.) vexans
0	46.43912	-97.7096	ND-4	North Dakota	Weekly	ukn	2012-09-02	2012.6693989071	Ransom county: Lisbon	Other	females	ukn	other
8	46.43912	-97.7096	ND-4	North Dakota	Weekly	ukn	2009-06-28	2009.48767123288	Ransom county: Lisbon	Aedes (oc.)	females	vexans	Aedes (oc.) vexans
0	46.43912	-97.7096	ND-4	North Dakota	Weekly	ukn	2016-09-04	2016.67486338798	Ransom county: Ft. Ransom, Ft. Ransom	Other	females	ukn	other
0	46.43912	-97.7096	ND-4	North Dakota	Weekly	ukn	2011-06-19	2011.46301369863	Ransom county: Enderlin	Culex	females	ukn	Culex
0	46.43912	-97.7096	ND-4	North Dakota	Weekly	ukn	2011-07-03	2011.50136986301	Ransom county: Enderlin	Culex	females	ukn	Culex
1189	46.43912	-97.7096	ND-4	North Dakota	Weekly	ukn	2015-07-31	2015.57808219178	Ransom county: Enderlin	Aedes (oc.)	females	ukn	Aedes (oc.)
2	46.43912	-97.7096	ND-4	North Dakota	Weekly	ukn	2012-08-12	2012.61202185792	Ransom county: Lisbon	Ukn	females	ukn	ukn
0	46.43912	-97.7096	ND-4	North Dakota	Weekly	ukn	2012-08-26	2012.65027322404	Ransom county: Lisbon	Ukn	females	ukn	ukn
0	46.43912	-97.7096	ND-4	North Dakota	Weekly	ukn	2014-08-17	2014.62465753425	Ransom county: Enderlin	Other	females	ukn	other
0	46.43912	-97.7096	ND-4	North Dakota	Weekly	ukn	2011-07-31	2011.57808219178	Ransom county: Enderlin	Culex	females	ukn	Culex
8	46.43912	-97.7096	ND-4	North Dakota	Weekly	ukn	2010-07-11	2010.52328767123	Ransom county: Lisbon	Aedes (oc.)	females	vexans	Aedes (oc.) vexans
0	46.43912	-97.7096	ND-4	North Dakota	Weekly	ukn	2009-08-16	2009.62191780822	Ransom county: Enderlin	Other	females	ukn	other
238	46.43912	-97.7096	ND-4	North Dakota	Weekly	ukn	2014-08-17	2014.62465753425	Ransom county: Enderlin	All	males	ukn	all
0	46.43912	-97.7096	ND-4	North Dakota	Weekly	ukn	2013-06-16	2013.45479452055	Ransom county: Enderlin	Culex	females	tarsalis	Culex tarsalis
48	46.43912	-97.7096	ND-4	North Dakota	Weekly	ukn	2016-07-31	2016.57923497268	Ransom county: Lisbon	Aedes (oc.)	females	vexans	Aedes (oc.) vexans
0	46.43912	-97.7096	ND-4	North Dakota	Weekly	ukn	2013-06-16	2013.45479452055	Ransom county: Ft. Ransom, Ft. Ransom	Culex	females	ukn	Culex
44	46.43912	-97.7096	ND-4	North Dakota	Weekly	ukn	2016-08-14	2016.6174863388	Ransom county: Enderlin	Culex	females	tarsalis	Culex tarsalis
0	46.43912	-97.7096	ND-4	North Dakota	Weekly	ukn	2013-08-04	2013.58904109589	Ransom county: Lisbon	Ukn	females	ukn	ukn
0	46.43912	-97.7096	ND-4	North Dakota	Weekly	ukn	2010-07-11	2010.52328767123	Ransom county: Ft. Ransom, Ft. Ransom	Culex	females	ukn	Culex
0	46.43912	-97.7096	ND-4	North Dakota	Weekly	ukn	2009-07-12	2009.52602739726	Ransom county: Enderlin	Ukn	females	ukn	ukn
1576	46.43912	-97.7096	ND-4	North Dakota	Weekly	ukn	2014-07-06	2014.5095890411	Ransom county: Enderlin	Aedes (oc.)	females	ukn	Aedes (oc.)
0	46.43912	-97.7096	ND-4	North Dakota	Weekly	ukn	2009-06-14	2009.44931506849	Ransom county: Ft. Ransom, Ft. Ransom	Aedes (oc.)	females	ukn	Aedes (oc.)
16	46.43912	-97.7096	ND-4	North Dakota	Weekly	ukn	2011-08-28	2011.65479452055	Ransom county: Lisbon	Aedes (oc.)	females	vexans	Aedes (oc.) vexans
19	46.43912	-97.7096	ND-4	North Dakota	Weekly	ukn	2016-08-07	2016.59836065574	Ransom county: Lisbon	Culex	females	tarsalis	Culex tarsalis
72	46.43912	-97.7096	ND-4	North Dakota	Weekly	ukn	2011-08-28	2011.65479452055	Ransom county: Lisbon	Culex	females	tarsalis	Culex tarsalis
0	46.43912	-97.7096	ND-4	North Dakota	Weekly	ukn	2014-06-22	2014.47123287671	Ransom county: Lisbon	Other	females	ukn	other
0	46.43912	-97.7096	ND-4	North Dakota	Weekly	ukn	2009-08-03	2009.58630136986	Ransom county: Ft. Ransom, Ft. Ransom	Other	females	ukn	other
0	46.43912	-97.7096	ND-4	North Dakota	Weekly	ukn	2012-08-19	2012.63114754098	Ransom county: Lisbon	Other	females	ukn	other
0	46.43912	-97.7096	ND-4	North Dakota	Weekly	ukn	2009-08-16	2009.62191780822	Ransom county: Enderlin	Anopheles	females	ukn	Anopheles
0	46.43912	-97.7096	ND-4	North Dakota	Weekly	ukn	2015-08-14	2015.61643835616	Ransom county: Ft. Ransom, Ft. Ransom	Culiseta	females	ukn	Culiseta
0	46.43912	-97.7096	ND-4	North Dakota	Weekly	ukn	2014-07-13	2014.52876712329	Ransom county: Ft. Ransom, Ft. Ransom	Anopheles	females	ukn	Anopheles
8	46.43912	-97.7096	ND-4	North Dakota	Weekly	ukn	2009-07-26	2009.56438356164	Ransom county: Lisbon	All	males	ukn	all
3	46.43912	-97.7096	ND-4	North Dakota	Weekly	ukn	2016-07-17	2016.54098360656	Ransom county: Ft. Ransom, Ft. Ransom	Culiseta	females	ukn	Culiseta
0	46.43912	-97.7096	ND-4	North Dakota	Weekly	ukn	2011-06-26	2011.48219178082	Ransom county: Enderlin	Ukn	females	ukn	ukn
0	46.43912	-97.7096	ND-4	North Dakota	Weekly	ukn	2016-07-31	2016.57923497268	Ransom county: Ft. Ransom, Ft. Ransom	Anopheles	females	ukn	Anopheles
0	46.43912	-97.7096	ND-4	North Dakota	Weekly	ukn	2016-08-07	2016.59836065574	Ransom county: Ft. Ransom, Ft. Ransom	Anopheles	females	ukn	Anopheles
1	46.43912	-97.7096	ND-4	North Dakota	Weekly	ukn	2012-08-19	2012.63114754098	Ransom county: Enderlin	Ukn	females	ukn	ukn
0	46.43912	-97.7096	ND-4	North Dakota	Weekly	ukn	2011-07-03	2011.50136986301	Ransom county: Enderlin	Culiseta	females	ukn	Culiseta
4	46.43912	-97.7096	ND-4	North Dakota	Weekly	ukn	2013-07-07	2013.51232876712	Ransom county: Ft. Ransom, Ft. Ransom	Ukn	females	ukn	ukn
1	46.43912	-97.7096	ND-4	North Dakota	Weekly	ukn	2010-08-15	2010.61917808219	Ransom county: Ft. Ransom, Ft. Ransom	Ukn	females	ukn	ukn
0	46.43912	-97.7096	ND-4	North Dakota	Weekly	ukn	2013-06-16	2013.45479452055	Ransom county: Ft. Ransom, Ft. Ransom	Ukn	females	ukn	ukn
252	46.43912	-97.7096	ND-4	North Dakota	Weekly	ukn	2015-06-26	2015.48219178082	Ransom county: Ft. Ransom, Ft. Ransom	Aedes (oc.)	females	ukn	Aedes (oc.)
27	46.43912	-97.7096	ND-4	North Dakota	Weekly	ukn	2016-07-03	2016.50273224044	Ransom county: Ft. Ransom, Ft. Ransom	Aedes (oc.)	females	ukn	Aedes (oc.)
2	46.43912	-97.7096	ND-4	North Dakota	Weekly	ukn	2012-08-12	2012.61202185792	Ransom county: Enderlin	Culiseta	females	ukn	Culiseta
0	46.43912	-97.7096	ND-4	North Dakota	Weekly	ukn	2015-07-10	2015.52054794521	Ransom county: Enderlin	Anopheles	females	ukn	Anopheles
12	46.43912	-97.7096	ND-4	North Dakota	Weekly	ukn	2010-08-02	2010.58356164384	Ransom county: Ft. Ransom, Ft. Ransom	Aedes (oc.)	females	vexans	Aedes (oc.) vexans
204	46.43912	-97.7096	ND-4	North Dakota	Weekly	ukn	2010-06-20	2010.46575342466	Ransom county: Lisbon	Aedes (oc.)	females	ukn	Aedes (oc.)
32	46.43912	-97.7096	ND-4	North Dakota	Weekly	ukn	2011-08-21	2011.63561643836	Ransom county: Enderlin	Culiseta	females	ukn	Culiseta
0	46.43912	-97.7096	ND-4	North Dakota	Weekly	ukn	2012-08-26	2012.65027322404	Ransom county: Lisbon	Aedes (oc.)	females	ukn	Aedes (oc.)
437	46.43912	-97.7096	ND-4	North Dakota	Weekly	ukn	2016-06-12	2016.44535519126	Ransom county: Enderlin	Ukn	females	ukn	ukn
0	46.43912	-97.7096	ND-4	North Dakota	Weekly	ukn	2011-07-10	2011.52054794521	Ransom county: Ft. Ransom, Ft. Ransom	Ukn	females	ukn	ukn
1	46.43912	-97.7096	ND-4	North Dakota	Weekly	ukn	2012-08-26	2012.65027322404	Ransom county: Lisbon	Culiseta	females	ukn	Culiseta
0	46.43912	-97.7096	ND-4	North Dakota	Weekly	ukn	2010-07-18	2010.54246575342	Ransom county: Ft. Ransom, Ft. Ransom	Anopheles	females	ukn	Anopheles
0	46.43912	-97.7096	ND-4	North Dakota	Weekly	ukn	2010-07-11	2010.52328767123	Ransom county: Ft. Ransom, Ft. Ransom	Anopheles	females	ukn	Anopheles
16	46.43912	-97.7096	ND-4	North Dakota	Weekly	ukn	2011-08-07	2011.59726027397	Ransom county: Lisbon	Other	females	ukn	other
0	46.43912	-97.7096	ND-4	North Dakota	Weekly	ukn	2009-06-01	2009.41369863014	Ransom county: Lisbon	Other	females	ukn	other
0	46.43912	-97.7096	ND-4	North Dakota	Weekly	ukn	2014-06-22	2014.47123287671	Ransom county: Enderlin	Culiseta	females	ukn	Culiseta
128	46.43912	-97.7096	ND-4	North Dakota	Weekly	ukn	2011-08-07	2011.59726027397	Ransom county: Lisbon	Culex	females	tarsalis	Culex tarsalis
0	46.43912	-97.7096	ND-4	North Dakota	Weekly	ukn	2009-06-08	2009.43287671233	Ransom county: Ft. Ransom, Ft. Ransom	All	males	ukn	all
94	46.43912	-97.7096	ND-4	North Dakota	Weekly	ukn	2015-06-05	2015.42465753425	Ransom county: Enderlin	Aedes (oc.)	females	vexans	Aedes (oc.) vexans
132	46.43912	-97.7096	ND-4	North Dakota	Weekly	ukn	2016-07-31	2016.57923497268	Ransom county: Lisbon	Aedes (oc.)	females	ukn	Aedes (oc.)
6	46.43912	-97.7096	ND-4	North Dakota	Weekly	ukn	2016-06-19	2016.46448087432	Ransom county: Ft. Ransom, Ft. Ransom	Culex	females	tarsalis	Culex tarsalis
0	46.43912	-97.7096	ND-4	North Dakota	Weekly	ukn	2014-08-03	2014.58630136986	Ransom county: Ft. Ransom, Ft. Ransom	Other	females	ukn	other
2	46.43912	-97.7096	ND-4	North Dakota	Weekly	ukn	2014-06-01	2014.41369863014	Ransom county: Ft. Ransom, Ft. Ransom	Aedes (oc.)	females	ukn	Aedes (oc.)
0	46.43912	-97.7096	ND-4	North Dakota	Weekly	ukn	2012-08-26	2012.65027322404	Ransom county: Lisbon	Aedes (oc.)	females	vexans	Aedes (oc.) vexans
3	46.43912	-97.7096	ND-4	North Dakota	Weekly	ukn	2016-07-10	2016.5218579235	Ransom county: Ft. Ransom, Ft. Ransom	All	males	ukn	all
0	46.43912	-97.7096	ND-4	North Dakota	Weekly	ukn	2012-08-19	2012.63114754098	Ransom county: Enderlin	Anopheles	females	ukn	Anopheles
0	46.43912	-97.7096	ND-4	North Dakota	Weekly	ukn	2012-06-18	2012.46174863388	Ransom county: Enderlin	Culex	females	tarsalis	Culex tarsalis
1	46.43912	-97.7096	ND-4	North Dakota	Weekly	ukn	2015-07-17	2015.5397260274	Ransom county: Ft. Ransom, Ft. Ransom	Ukn	females	ukn	ukn
1	46.43912	-97.7096	ND-4	North Dakota	Weekly	ukn	2014-06-15	2014.45205479452	Ransom county: Ft. Ransom, Ft. Ransom	Aedes (oc.)	females	ukn	Aedes (oc.)
8	46.43912	-97.7096	ND-4	North Dakota	Weekly	ukn	2016-07-10	2016.5218579235	Ransom county: Lisbon	Ukn	females	ukn	ukn
288	46.43912	-97.7096	ND-4	North Dakota	Weekly	ukn	2011-07-10	2011.52054794521	Ransom county: Enderlin	Aedes (oc.)	females	ukn	Aedes (oc.)
0	46.43912	-97.7096	ND-4	North Dakota	Weekly	ukn	2011-08-28	2011.65479452055	Ransom county: Ft. Ransom, Ft. Ransom	Culiseta	females	ukn	Culiseta
0	46.43912	-97.7096	ND-4	North Dakota	Weekly	ukn	2011-08-07	2011.59726027397	Ransom county: Ft. Ransom, Ft. Ransom	Culiseta	females	ukn	Culiseta
2	46.43912	-97.7096	ND-4	North Dakota	Weekly	ukn	2010-07-11	2010.52328767123	Ransom county: Ft. Ransom, Ft. Ransom	Culiseta	females	ukn	Culiseta
6	46.43912	-97.7096	ND-4	North Dakota	Weekly	ukn	2014-08-24	2014.64383561644	Ransom county: Enderlin	All	males	ukn	all
897	46.43912	-97.7096	ND-4	North Dakota	Weekly	ukn	2016-06-12	2016.44535519126	Ransom county: Enderlin	Aedes (oc.)	females	ukn	Aedes (oc.)
1920	46.43912	-97.7096	ND-4	North Dakota	Weekly	ukn	2011-08-14	2011.61643835616	Ransom county: Enderlin	Aedes (oc.)	females	ukn	Aedes (oc.)
8	46.43912	-97.7096	ND-4	North Dakota	Weekly	ukn	2015-08-07	2015.59726027397	Ransom county: Lisbon	Anopheles	females	ukn	Anopheles
8	46.43912	-97.7096	ND-4	North Dakota	Weekly	ukn	2011-07-03	2011.50136986301	Ransom county: Enderlin	All	males	ukn	all
0	46.43912	-97.7096	ND-4	North Dakota	Weekly	ukn	2014-08-24	2014.64383561644	Ransom county: Lisbon	Aedes (oc.)	females	vexans	Aedes (oc.) vexans
25	46.43912	-97.7096	ND-4	North Dakota	Weekly	ukn	2014-08-24	2014.64383561644	Ransom county: Enderlin	Aedes (oc.)	females	vexans	Aedes (oc.) vexans
1	46.43912	-97.7096	ND-4	North Dakota	Weekly	ukn	2015-07-17	2015.5397260274	Ransom county: Ft. Ransom, Ft. Ransom	Anopheles	females	ukn	Anopheles
0	46.43912	-97.7096	ND-4	North Dakota	Weekly	ukn	2009-06-08	2009.43287671233	Ransom county: Ft. Ransom, Ft. Ransom	Culex	females	tarsalis	Culex tarsalis
4	46.43912	-97.7096	ND-4	North Dakota	Weekly	ukn	2015-08-07	2015.59726027397	Ransom county: Ft. Ransom, Ft. Ransom	Anopheles	females	ukn	Anopheles
0	46.43912	-97.7096	ND-4	North Dakota	Weekly	ukn	2016-06-19	2016.46448087432	Ransom county: Lisbon	Anopheles	females	ukn	Anopheles
53	46.43912	-97.7096	ND-4	North Dakota	Weekly	ukn	2015-06-19	2015.46301369863	Ransom county: Enderlin	Culex	females	tarsalis	Culex tarsalis
0	46.43912	-97.7096	ND-4	North Dakota	Weekly	ukn	2013-08-04	2013.58904109589	Ransom county: Ft. Ransom, Ft. Ransom	All	males	ukn	all
0	46.43912	-97.7096	ND-4	North Dakota	Weekly	ukn	2015-05-29	2015.40547945205	Ransom county: Lisbon	Other	females	ukn	other
0	46.43912	-97.7096	ND-4	North Dakota	Weekly	ukn	2015-07-31	2015.57808219178	Ransom county: Lisbon	Anopheles	females	ukn	Anopheles
0	46.43912	-97.7096	ND-4	North Dakota	Weekly	ukn	2012-06-18	2012.46174863388	Ransom county: Lisbon	Other	females	ukn	other
0	46.43912	-97.7096	ND-4	North Dakota	Weekly	ukn	2009-06-08	2009.43287671233	Ransom county: Lisbon	Other	females	ukn	other
0	46.43912	-97.7096	ND-4	North Dakota	Weekly	ukn	2012-07-29	2012.5737704918	Ransom county: Lisbon	Culex	females	ukn	Culex
0	46.43912	-97.7096	ND-4	North Dakota	Weekly	ukn	2014-07-13	2014.52876712329	Ransom county: Ft. Ransom, Ft. Ransom	Culex	females	ukn	Culex
0	46.43912	-97.7096	ND-4	North Dakota	Weekly	ukn	2014-07-27	2014.56712328767	Ransom county: Lisbon	Anopheles	females	ukn	Anopheles
4	46.43912	-97.7096	ND-4	North Dakota	Weekly	ukn	2010-08-08	2010.6	Ransom county: Ft. Ransom, Ft. Ransom	Culex	females	tarsalis	Culex tarsalis
8	46.43912	-97.7096	ND-4	North Dakota	Weekly	ukn	2010-06-27	2010.48493150685	Ransom county: Enderlin	Aedes (oc.)	females	vexans	Aedes (oc.) vexans
0	46.43912	-97.7096	ND-4	North Dakota	Weekly	ukn	2014-07-06	2014.5095890411	Ransom county: Lisbon	Anopheles	females	ukn	Anopheles
0	46.43912	-97.7096	ND-4	North Dakota	Weekly	ukn	2013-08-04	2013.58904109589	Ransom county: Ft. Ransom, Ft. Ransom	Anopheles	females	ukn	Anopheles
12	46.43912	-97.7096	ND-4	North Dakota	Weekly	ukn	2009-07-05	2009.50684931507	Ransom county: Ft. Ransom, Ft. Ransom	Aedes (oc.)	females	ukn	Aedes (oc.)
1	46.43912	-97.7096	ND-4	North Dakota	Weekly	ukn	2013-06-30	2013.49315068493	Ransom county: Enderlin	Aedes (oc.)	females	ukn	Aedes (oc.)
0	46.43912	-97.7096	ND-4	North Dakota	Weekly	ukn	2015-07-31	2015.57808219178	Ransom county: Enderlin	Culiseta	females	ukn	Culiseta
0	46.43912	-97.7096	ND-4	North Dakota	Weekly	ukn	2016-06-12	2016.44535519126	Ransom county: Enderlin	Culex	females	tarsalis	Culex tarsalis
3	46.43912	-97.7096	ND-4	North Dakota	Weekly	ukn	2015-07-26	2015.56438356164	Ransom county: Enderlin	Aedes (oc.)	females	ukn	Aedes (oc.)
0	46.43912	-97.7096	ND-4	North Dakota	Weekly	ukn	2013-08-11	2013.60821917808	Ransom county: Enderlin	Culex	females	ukn	Culex
0	46.43912	-97.7096	ND-4	North Dakota	Weekly	ukn	2016-06-19	2016.46448087432	Ransom county: Enderlin	Culex	females	tarsalis	Culex tarsalis
0	46.43912	-97.7096	ND-4	North Dakota	Weekly	ukn	2009-07-19	2009.54520547945	Ransom county: Ft. Ransom, Ft. Ransom	Culex	females	ukn	Culex
34	46.43912	-97.7096	ND-4	North Dakota	Weekly	ukn	2011-07-31	2011.57808219178	Ransom county: Enderlin	Aedes (oc.)	females	vexans	Aedes (oc.) vexans
1	46.43912	-97.7096	ND-4	North Dakota	Weekly	ukn	2015-07-31	2015.57808219178	Ransom county: Lisbon	Ukn	females	ukn	ukn
0	46.43912	-97.7096	ND-4	North Dakota	Weekly	ukn	2014-08-03	2014.58630136986	Ransom county: Ft. Ransom, Ft. Ransom	Anopheles	females	ukn	Anopheles
0	46.43912	-97.7096	ND-4	North Dakota	Weekly	ukn	2016-08-07	2016.59836065574	Ransom county: Lisbon	Anopheles	females	ukn	Anopheles
0	46.43912	-97.7096	ND-4	North Dakota	Weekly	ukn	2013-08-04	2013.58904109589	Ransom county: Lisbon	Other	females	ukn	other
0	46.43912	-97.7096	ND-4	North Dakota	Weekly	ukn	2016-07-31	2016.57923497268	Ransom county: Lisbon	Anopheles	females	ukn	Anopheles
0	46.43912	-97.7096	ND-4	North Dakota	Weekly	ukn	2015-06-26	2015.48219178082	Ransom county: Enderlin	Anopheles	females	ukn	Anopheles
161	46.43912	-97.7096	ND-4	North Dakota	Weekly	ukn	2016-06-19	2016.46448087432	Ransom county: Ft. Ransom, Ft. Ransom	Aedes (oc.)	females	ukn	Aedes (oc.)
0	46.43912	-97.7096	ND-4	North Dakota	Weekly	ukn	2011-07-31	2011.57808219178	Ransom county: Lisbon	Other	females	ukn	other
0	46.43912	-97.7096	ND-4	North Dakota	Weekly	ukn	2014-06-01	2014.41369863014	Ransom county: Ft. Ransom, Ft. Ransom	Other	females	ukn	other
176	46.43912	-97.7096	ND-4	North Dakota	Weekly	ukn	2011-07-03	2011.50136986301	Ransom county: Lisbon	Aedes (oc.)	females	ukn	Aedes (oc.)
0	46.43912	-97.7096	ND-4	North Dakota	Weekly	ukn	2015-06-26	2015.48219178082	Ransom county: Enderlin	Culiseta	females	ukn	Culiseta
0	46.43912	-97.7096	ND-4	North Dakota	Weekly	ukn	2011-07-10	2011.52054794521	Ransom county: Lisbon	Culex	females	ukn	Culex
120	46.43912	-97.7096	ND-4	North Dakota	Weekly	ukn	2015-07-10	2015.52054794521	Ransom county: Lisbon	Aedes (oc.)	females	ukn	Aedes (oc.)
1	46.43912	-97.7096	ND-4	North Dakota	Weekly	ukn	2012-06-24	2012.4781420765	Ransom county: Ft. Ransom, Ft. Ransom	Culiseta	females	ukn	Culiseta
64	46.43912	-97.7096	ND-4	North Dakota	Weekly	ukn	2016-08-07	2016.59836065574	Ransom county: Enderlin	Culex	females	tarsalis	Culex tarsalis
0	46.43912	-97.7096	ND-4	North Dakota	Weekly	ukn	2015-07-26	2015.56438356164	Ransom county: Enderlin	Culiseta	females	ukn	Culiseta
15	46.43912	-97.7096	ND-4	North Dakota	Weekly	ukn	2012-08-12	2012.61202185792	Ransom county: Enderlin	Culex	females	tarsalis	Culex tarsalis
0	46.43912	-97.7096	ND-4	North Dakota	Weekly	ukn	2010-07-04	2010.50410958904	Ransom county: Lisbon	Other	females	ukn	other
0	46.43912	-97.7096	ND-4	North Dakota	Weekly	ukn	2010-08-15	2010.61917808219	Ransom county: Enderlin	Other	females	ukn	other
7	46.43912	-97.7096	ND-4	North Dakota	Weekly	ukn	2009-08-03	2009.58630136986	Ransom county: Enderlin	Culex	females	tarsalis	Culex tarsalis
0	46.43912	-97.7096	ND-4	North Dakota	Weekly	ukn	2015-08-07	2015.59726027397	Ransom county: Enderlin	Aedes (oc.)	females	vexans	Aedes (oc.) vexans
0	46.43912	-97.7096	ND-4	North Dakota	Weekly	ukn	2014-07-06	2014.5095890411	Ransom county: Lisbon	Other	females	ukn	other
2	46.43912	-97.7096	ND-4	North Dakota	Weekly	ukn	2011-07-24	2011.55890410959	Ransom county: Ft. Ransom, Ft. Ransom	All	males	ukn	all
432	46.43912	-97.7096	ND-4	North Dakota	Weekly	ukn	2010-08-15	2010.61917808219	Ransom county: Enderlin	All	males	ukn	all
0	46.43912	-97.7096	ND-4	North Dakota	Weekly	ukn	2014-06-15	2014.45205479452	Ransom county: Lisbon	Culex	females	ukn	Culex
0	46.43912	-97.7096	ND-4	North Dakota	Weekly	ukn	2012-07-01	2012.49726775956	Ransom county: Enderlin	Ukn	females	ukn	ukn
12	46.43912	-97.7096	ND-4	North Dakota	Weekly	ukn	2009-08-16	2009.62191780822	Ransom county: Enderlin	Ukn	females	ukn	ukn
0	46.43912	-97.7096	ND-4	North Dakota	Weekly	ukn	2015-08-24	2015.64383561644	Ransom county: Ft. Ransom, Ft. Ransom	Culiseta	females	ukn	Culiseta
0	46.43912	-97.7096	ND-4	North Dakota	Weekly	ukn	2016-08-28	2016.65573770492	Ransom county: Ft. Ransom, Ft. Ransom	Other	females	ukn	other
0	46.43912	-97.7096	ND-4	North Dakota	Weekly	ukn	2009-06-08	2009.43287671233	Ransom county: Ft. Ransom, Ft. Ransom	Other	females	ukn	other
0	46.43912	-97.7096	ND-4	North Dakota	Weekly	ukn	2010-06-20	2010.46575342466	Ransom county: Enderlin	Culex	females	ukn	Culex
1	46.43912	-97.7096	ND-4	North Dakota	Weekly	ukn	2009-07-26	2009.56438356164	Ransom county: Enderlin	Culex	females	tarsalis	Culex tarsalis
0	46.43912	-97.7096	ND-4	North Dakota	Weekly	ukn	2012-06-18	2012.46174863388	Ransom county: Enderlin	Other	females	ukn	other
0	46.43912	-97.7096	ND-4	North Dakota	Weekly	ukn	2013-06-02	2013.41643835616	Ransom county: Ft. Ransom, Ft. Ransom	Ukn	females	ukn	ukn
0	46.43912	-97.7096	ND-4	North Dakota	Weekly	ukn	2016-08-07	2016.59836065574	Ransom county: Lisbon	Other	females	ukn	other
0	46.43912	-97.7096	ND-4	North Dakota	Weekly	ukn	2014-06-29	2014.4904109589	Ransom county: Lisbon	All	males	ukn	all
24	46.43912	-97.7096	ND-4	North Dakota	Weekly	ukn	2011-08-07	2011.59726027397	Ransom county: Ft. Ransom, Ft. Ransom	Aedes (oc.)	females	vexans	Aedes (oc.) vexans
12	46.43912	-97.7096	ND-4	North Dakota	Weekly	ukn	2011-07-31	2011.57808219178	Ransom county: Enderlin	Ukn	females	ukn	ukn
800	46.43912	-97.7096	ND-4	North Dakota	Weekly	ukn	2016-08-07	2016.59836065574	Ransom county: Enderlin	All	males	ukn	all
0	46.43912	-97.7096	ND-4	North Dakota	Weekly	ukn	2012-08-19	2012.63114754098	Ransom county: Lisbon	Ukn	females	ukn	ukn
8	46.43912	-97.7096	ND-4	North Dakota	Weekly	ukn	2013-06-23	2013.47397260274	Ransom county: Lisbon	Aedes (oc.)	females	ukn	Aedes (oc.)
9	46.43912	-97.7096	ND-4	North Dakota	Weekly	ukn	2012-08-12	2012.61202185792	Ransom county: Enderlin	Anopheles	females	ukn	Anopheles
0	46.43912	-97.7096	ND-4	North Dakota	Weekly	ukn	2013-07-28	2013.5698630137	Ransom county: Ft. Ransom, Ft. Ransom	Anopheles	females	ukn	Anopheles
0	46.43912	-97.7096	ND-4	North Dakota	Weekly	ukn	2013-06-02	2013.41643835616	Ransom county: Ft. Ransom, Ft. Ransom	Culiseta	females	ukn	Culiseta
88	46.43912	-97.7096	ND-4	North Dakota	Weekly	ukn	2015-08-14	2015.61643835616	Ransom county: Enderlin	All	males	ukn	all
6	46.43912	-97.7096	ND-4	North Dakota	Weekly	ukn	2010-07-04	2010.50410958904	Ransom county: Enderlin	Culiseta	females	ukn	Culiseta
2	46.43912	-97.7096	ND-4	North Dakota	Weekly	ukn	2012-08-05	2012.59289617486	Ransom county: Lisbon	Aedes (oc.)	females	ukn	Aedes (oc.)
0	46.43912	-97.7096	ND-4	North Dakota	Weekly	ukn	2015-08-07	2015.59726027397	Ransom county: Enderlin	Other	females	ukn	other
3	46.43912	-97.7096	ND-4	North Dakota	Weekly	ukn	2010-07-18	2010.54246575342	Ransom county: Lisbon	Culiseta	females	ukn	Culiseta
0	46.43912	-97.7096	ND-4	North Dakota	Weekly	ukn	2012-06-24	2012.4781420765	Ransom county: Enderlin	Other	females	ukn	other
0	46.43912	-97.7096	ND-4	North Dakota	Weekly	ukn	2015-08-14	2015.61643835616	Ransom county: Enderlin	Culiseta	females	ukn	Culiseta
0	46.43912	-97.7096	ND-4	North Dakota	Weekly	ukn	2016-06-26	2016.48360655738	Ransom county: Ft. Ransom, Ft. Ransom	Aedes (oc.)	females	ukn	Aedes (oc.)
0	46.43912	-97.7096	ND-4	North Dakota	Weekly	ukn	2015-05-29	2015.40547945205	Ransom county: Ft. Ransom, Ft. Ransom	Anopheles	females	ukn	Anopheles
1	46.43912	-97.7096	ND-4	North Dakota	Weekly	ukn	2010-07-25	2010.56164383562	Ransom county: Ft. Ransom, Ft. Ransom	All	males	ukn	all
2	46.43912	-97.7096	ND-4	North Dakota	Weekly	ukn	2016-09-04	2016.67486338798	Ransom county: Lisbon	Culiseta	females	ukn	Culiseta
210	46.43912	-97.7096	ND-4	North Dakota	Weekly	ukn	2015-06-12	2015.44383561644	Ransom county: Enderlin	Anopheles	females	ukn	Anopheles
0	46.43912	-97.7096	ND-4	North Dakota	Weekly	ukn	2015-06-12	2015.44383561644	Ransom county: Lisbon	Culex	females	tarsalis	Culex tarsalis
8	46.43912	-97.7096	ND-4	North Dakota	Weekly	ukn	2010-06-27	2010.48493150685	Ransom county: Lisbon	Culex	females	tarsalis	Culex tarsalis
1	46.43912	-97.7096	ND-4	North Dakota	Weekly	ukn	2016-07-17	2016.54098360656	Ransom county: Lisbon	Aedes (oc.)	females	ukn	Aedes (oc.)
0	46.43912	-97.7096	ND-4	North Dakota	Weekly	ukn	2016-06-19	2016.46448087432	Ransom county: Lisbon	Culiseta	females	ukn	Culiseta
0	46.43912	-97.7096	ND-4	North Dakota	Weekly	ukn	2014-08-10	2014.60547945205	Ransom county: Enderlin	Culiseta	females	ukn	Culiseta
18	46.43912	-97.7096	ND-4	North Dakota	Weekly	ukn	2009-08-16	2009.62191780822	Ransom county: Enderlin	Culex	females	tarsalis	Culex tarsalis
23	46.43912	-97.7096	ND-4	North Dakota	Weekly	ukn	2016-06-19	2016.46448087432	Ransom county: Enderlin	Anopheles	females	ukn	Anopheles
26	46.43912	-97.7096	ND-4	North Dakota	Weekly	ukn	2014-08-24	2014.64383561644	Ransom county: Lisbon	Culex	females	tarsalis	Culex tarsalis
0	46.43912	-97.7096	ND-4	North Dakota	Weekly	ukn	2013-06-16	2013.45479452055	Ransom county: Ft. Ransom, Ft. Ransom	Other	females	ukn	other
0	46.43912	-97.7096	ND-4	North Dakota	Weekly	ukn	2009-08-09	2009.60273972603	Ransom county: Enderlin	Anopheles	females	ukn	Anopheles
0	46.43912	-97.7096	ND-4	North Dakota	Weekly	ukn	2010-06-27	2010.48493150685	Ransom county: Lisbon	Other	females	ukn	other
392	46.43912	-97.7096	ND-4	North Dakota	Weekly	ukn	2015-08-07	2015.59726027397	Ransom county: Enderlin	All	males	ukn	all
210	46.43912	-97.7096	ND-4	North Dakota	Weekly	ukn	2014-08-03	2014.58630136986	Ransom county: Enderlin	All	males	ukn	all
0	46.43912	-97.7096	ND-4	North Dakota	Weekly	ukn	2016-09-04	2016.67486338798	Ransom county: Ft. Ransom, Ft. Ransom	Anopheles	females	ukn	Anopheles
0	46.43912	-97.7096	ND-4	North Dakota	Weekly	ukn	2010-07-25	2010.56164383562	Ransom county: Enderlin	Other	females	ukn	other
0	46.43912	-97.7096	ND-4	North Dakota	Weekly	ukn	2014-08-24	2014.64383561644	Ransom county: Lisbon	Culiseta	females	ukn	Culiseta
8	46.43912	-97.7096	ND-4	North Dakota	Weekly	ukn	2011-06-05	2011.42465753425	Ransom county: Lisbon	Culiseta	females	ukn	Culiseta
2	46.43912	-97.7096	ND-4	North Dakota	Weekly	ukn	2010-07-11	2010.52328767123	Ransom county: Lisbon	Culiseta	females	ukn	Culiseta
0	46.43912	-97.7096	ND-4	North Dakota	Weekly	ukn	2013-06-23	2013.47397260274	Ransom county: Lisbon	Other	females	ukn	other
0	46.43912	-97.7096	ND-4	North Dakota	Weekly	ukn	2016-07-17	2016.54098360656	Ransom county: Lisbon	Ukn	females	ukn	ukn
0	46.43912	-97.7096	ND-4	North Dakota	Weekly	ukn	2015-05-29	2015.40547945205	Ransom county: Lisbon	Culex	females	tarsalis	Culex tarsalis
54	46.43912	-97.7096	ND-4	North Dakota	Weekly	ukn	2015-08-24	2015.64383561644	Ransom county: Ft. Ransom, Ft. Ransom	Culex	females	tarsalis	Culex tarsalis
0	46.43912	-97.7096	ND-4	North Dakota	Weekly	ukn	2012-07-08	2012.51639344262	Ransom county: Lisbon	Other	females	ukn	other
0	46.43912	-97.7096	ND-4	North Dakota	Weekly	ukn	2015-07-10	2015.52054794521	Ransom county: Ft. Ransom, Ft. Ransom	Anopheles	females	ukn	Anopheles
0	46.43912	-97.7096	ND-4	North Dakota	Weekly	ukn	2010-06-20	2010.46575342466	Ransom county: Ft. Ransom, Ft. Ransom	Culex	females	ukn	Culex
0	46.43912	-97.7096	ND-4	North Dakota	Weekly	ukn	2011-07-10	2011.52054794521	Ransom county: Lisbon	Culex	females	tarsalis	Culex tarsalis
0	46.43912	-97.7096	ND-4	North Dakota	Weekly	ukn	2015-07-10	2015.52054794521	Ransom county: Ft. Ransom, Ft. Ransom	All	males	ukn	all
0	46.43912	-97.7096	ND-4	North Dakota	Weekly	ukn	2009-07-05	2009.50684931507	Ransom county: Ft. Ransom, Ft. Ransom	Other	females	ukn	other
2	46.43912	-97.7096	ND-4	North Dakota	Weekly	ukn	2009-08-09	2009.60273972603	Ransom county: Enderlin	Aedes (oc.)	females	vexans	Aedes (oc.) vexans
0	46.43912	-97.7096	ND-4	North Dakota	Weekly	ukn	2011-06-26	2011.48219178082	Ransom county: Enderlin	Culex	females	ukn	Culex
0	46.43912	-97.7096	ND-4	North Dakota	Weekly	ukn	2016-07-31	2016.57923497268	Ransom county: Lisbon	Ukn	females	ukn	ukn
0	46.43912	-97.7096	ND-4	North Dakota	Weekly	ukn	2012-06-18	2012.46174863388	Ransom county: Ft. Ransom, Ft. Ransom	Aedes (oc.)	females	vexans	Aedes (oc.) vexans
0	46.43912	-97.7096	ND-4	North Dakota	Weekly	ukn	2016-07-03	2016.50273224044	Ransom county: Ft. Ransom, Ft. Ransom	Anopheles	females	ukn	Anopheles
96	46.43912	-97.7096	ND-4	North Dakota	Weekly	ukn	2011-08-07	2011.59726027397	Ransom county: Ft. Ransom, Ft. Ransom	Aedes (oc.)	females	ukn	Aedes (oc.)
0	46.43912	-97.7096	ND-4	North Dakota	Weekly	ukn	2014-07-13	2014.52876712329	Ransom county: Enderlin	Culiseta	females	ukn	Culiseta
0	46.43912	-97.7096	ND-4	North Dakota	Weekly	ukn	2009-07-26	2009.56438356164	Ransom county: Enderlin	Ukn	females	ukn	ukn
0	46.43912	-97.7096	ND-4	North Dakota	Weekly	ukn	2012-06-03	2012.42076502732	Ransom county: Ft. Ransom, Ft. Ransom	Aedes (oc.)	females	vexans	Aedes (oc.) vexans
89	46.43912	-97.7096	ND-4	North Dakota	Weekly	ukn	2016-08-07	2016.59836065574	Ransom county: Lisbon	Aedes (oc.)	females	ukn	Aedes (oc.)
2	46.43912	-97.7096	ND-4	North Dakota	Weekly	ukn	2010-07-11	2010.52328767123	Ransom county: Enderlin	Culex	females	tarsalis	Culex tarsalis
4	46.43912	-97.7096	ND-4	North Dakota	Weekly	ukn	2012-06-18	2012.46174863388	Ransom county: Enderlin	Culiseta	females	ukn	Culiseta
17	46.43912	-97.7096	ND-4	North Dakota	Weekly	ukn	2016-08-21	2016.63661202186	Ransom county: Ft. Ransom, Ft. Ransom	All	males	ukn	all
1	46.43912	-97.7096	ND-4	North Dakota	Weekly	ukn	2010-07-18	2010.54246575342	Ransom county: Lisbon	Ukn	females	ukn	ukn
0	46.43912	-97.7096	ND-4	North Dakota	Weekly	ukn	2015-05-29	2015.40547945205	Ransom county: Lisbon	Aedes (oc.)	females	vexans	Aedes (oc.) vexans
13	46.43912	-97.7096	ND-4	North Dakota	Weekly	ukn	2009-08-03	2009.58630136986	Ransom county: Lisbon	All	males	ukn	all
14	46.43912	-97.7096	ND-4	North Dakota	Weekly	ukn	2014-08-24	2014.64383561644	Ransom county: Lisbon	Ukn	females	ukn	ukn
0	46.43912	-97.7096	ND-4	North Dakota	Weekly	ukn	2012-07-08	2012.51639344262	Ransom county: Ft. Ransom, Ft. Ransom	Other	females	ukn	other
0	46.43912	-97.7096	ND-4	North Dakota	Weekly	ukn	2009-06-08	2009.43287671233	Ransom county: Ft. Ransom, Ft. Ransom	Culiseta	females	ukn	Culiseta
216	46.43912	-97.7096	ND-4	North Dakota	Weekly	ukn	2011-06-12	2011.44383561644	Ransom county: Lisbon	Aedes (oc.)	females	ukn	Aedes (oc.)
0	46.43912	-97.7096	ND-4	North Dakota	Weekly	ukn	2014-06-15	2014.45205479452	Ransom county: Lisbon	Culiseta	females	ukn	Culiseta
0	46.43912	-97.7096	ND-4	North Dakota	Weekly	ukn	2012-08-19	2012.63114754098	Ransom county: Ft. Ransom, Ft. Ransom	Other	females	ukn	other
2	46.43912	-97.7096	ND-4	North Dakota	Weekly	ukn	2014-06-08	2014.43287671233	Ransom county: Enderlin	Culiseta	females	ukn	Culiseta
0	46.43912	-97.7096	ND-4	North Dakota	Weekly	ukn	2009-08-03	2009.58630136986	Ransom county: Ft. Ransom, Ft. Ransom	Ukn	females	ukn	ukn
128	46.43912	-97.7096	ND-4	North Dakota	Weekly	ukn	2011-07-10	2011.52054794521	Ransom county: Enderlin	Ukn	females	ukn	ukn
0	46.43912	-97.7096	ND-4	North Dakota	Weekly	ukn	2016-07-10	2016.5218579235	Ransom county: Lisbon	Other	females	ukn	other
0	46.43912	-97.7096	ND-4	North Dakota	Weekly	ukn	2012-07-29	2012.5737704918	Ransom county: Lisbon	Aedes (oc.)	females	ukn	Aedes (oc.)
0	46.43912	-97.7096	ND-4	North Dakota	Weekly	ukn	2011-06-26	2011.48219178082	Ransom county: Lisbon	Culex	females	tarsalis	Culex tarsalis
58	46.43912	-97.7096	ND-4	North Dakota	Weekly	ukn	2011-07-17	2011.5397260274	Ransom county: Lisbon	Aedes (oc.)	females	ukn	Aedes (oc.)
0	46.43912	-97.7096	ND-4	North Dakota	Weekly	ukn	2013-07-07	2013.51232876712	Ransom county: Ft. Ransom, Ft. Ransom	Culex	females	ukn	Culex
2	46.43912	-97.7096	ND-4	North Dakota	Weekly	ukn	2009-06-01	2009.41369863014	Ransom county: Lisbon	Aedes (oc.)	females	ukn	Aedes (oc.)
0	46.43912	-97.7096	ND-4	North Dakota	Weekly	ukn	2010-07-18	2010.54246575342	Ransom county: Enderlin	Other	females	ukn	other
1	46.43912	-97.7096	ND-4	North Dakota	Weekly	ukn	2013-06-16	2013.45479452055	Ransom county: Lisbon	Culex	females	tarsalis	Culex tarsalis
0	46.43912	-97.7096	ND-4	North Dakota	Weekly	ukn	2009-08-03	2009.58630136986	Ransom county: Enderlin	Other	females	ukn	other
1	46.43912	-97.7096	ND-4	North Dakota	Weekly	ukn	2010-07-11	2010.52328767123	Ransom county: Enderlin	Culiseta	females	ukn	Culiseta
0	46.43912	-97.7096	ND-4	North Dakota	Weekly	ukn	2009-07-12	2009.52602739726	Ransom county: Ft. Ransom, Ft. Ransom	Culex	females	ukn	Culex
128	46.43912	-97.7096	ND-4	North Dakota	Weekly	ukn	2014-07-27	2014.56712328767	Ransom county: Enderlin	All	males	ukn	all
10	46.43912	-97.7096	ND-4	North Dakota	Weekly	ukn	2009-08-09	2009.60273972603	Ransom county: Lisbon	All	males	ukn	all
160	46.43912	-97.7096	ND-4	North Dakota	Weekly	ukn	2011-06-12	2011.44383561644	Ransom county: Enderlin	Aedes (oc.)	females	vexans	Aedes (oc.) vexans
24	46.43912	-97.7096	ND-4	North Dakota	Weekly	ukn	2010-06-27	2010.48493150685	Ransom county: Enderlin	All	males	ukn	all
14	46.43912	-97.7096	ND-4	North Dakota	Weekly	ukn	2010-07-04	2010.50410958904	Ransom county: Enderlin	All	males	ukn	all
6	46.43912	-97.7096	ND-4	North Dakota	Weekly	ukn	2013-07-07	2013.51232876712	Ransom county: Ft. Ransom, Ft. Ransom	Culiseta	females	ukn	Culiseta
0	46.43912	-97.7096	ND-4	North Dakota	Weekly	ukn	2015-08-14	2015.61643835616	Ransom county: Lisbon	Anopheles	females	ukn	Anopheles
0	46.43912	-97.7096	ND-4	North Dakota	Weekly	ukn	2016-06-19	2016.46448087432	Ransom county: Ft. Ransom, Ft. Ransom	Other	females	ukn	other
0	46.43912	-97.7096	ND-4	North Dakota	Weekly	ukn	2013-07-14	2013.53150684932	Ransom county: Lisbon	Culex	females	ukn	Culex
4	46.43912	-97.7096	ND-4	North Dakota	Weekly	ukn	2013-06-30	2013.49315068493	Ransom county: Enderlin	Ukn	females	ukn	ukn
8	46.43912	-97.7096	ND-4	North Dakota	Weekly	ukn	2015-07-26	2015.56438356164	Ransom county: Ft. Ransom, Ft. Ransom	Anopheles	females	ukn	Anopheles
0	46.43912	-97.7096	ND-4	North Dakota	Weekly	ukn	2015-08-14	2015.61643835616	Ransom county: Lisbon	Aedes (oc.)	females	vexans	Aedes (oc.) vexans
112	46.43912	-97.7096	ND-4	North Dakota	Weekly	ukn	2011-06-12	2011.44383561644	Ransom county: Enderlin	Ukn	females	ukn	ukn
2	46.43912	-97.7096	ND-4	North Dakota	Weekly	ukn	2013-06-30	2013.49315068493	Ransom county: Lisbon	All	males	ukn	all
0	46.43912	-97.7096	ND-4	North Dakota	Weekly	ukn	2011-06-26	2011.48219178082	Ransom county: Enderlin	All	males	ukn	all
0	46.43912	-97.7096	ND-4	North Dakota	Weekly	ukn	2011-06-26	2011.48219178082	Ransom county: Enderlin	Culiseta	females	ukn	Culiseta
0	46.43912	-97.7096	ND-4	North Dakota	Weekly	ukn	2012-07-15	2012.53551912568	Ransom county: Lisbon	Culex	females	tarsalis	Culex tarsalis
4	46.43912	-97.7096	ND-4	North Dakota	Weekly	ukn	2012-06-10	2012.43989071038	Ransom county: Ft. Ransom, Ft. Ransom	Culiseta	females	ukn	Culiseta
352	46.43912	-97.7096	ND-4	North Dakota	Weekly	ukn	2011-07-10	2011.52054794521	Ransom county: Enderlin	All	males	ukn	all
2	46.43912	-97.7096	ND-4	North Dakota	Weekly	ukn	2012-06-18	2012.46174863388	Ransom county: Ft. Ransom, Ft. Ransom	Culiseta	females	ukn	Culiseta
0	46.43912	-97.7096	ND-4	North Dakota	Weekly	ukn	2016-07-17	2016.54098360656	Ransom county: Lisbon	Other	females	ukn	other
0	46.43912	-97.7096	ND-4	North Dakota	Weekly	ukn	2011-08-07	2011.59726027397	Ransom county: Ft. Ransom, Ft. Ransom	Other	females	ukn	other
0	46.43912	-97.7096	ND-4	North Dakota	Weekly	ukn	2013-08-11	2013.60821917808	Ransom county: Ft. Ransom, Ft. Ransom	All	males	ukn	all
0	46.43912	-97.7096	ND-4	North Dakota	Weekly	ukn	2013-06-30	2013.49315068493	Ransom county: Ft. Ransom, Ft. Ransom	Aedes (oc.)	females	vexans	Aedes (oc.) vexans
600	46.43912	-97.7096	ND-4	North Dakota	Weekly	ukn	2015-07-17	2015.5397260274	Ransom county: Enderlin	Aedes (oc.)	females	ukn	Aedes (oc.)
2	46.43912	-97.7096	ND-4	North Dakota	Weekly	ukn	2013-07-14	2013.53150684932	Ransom county: Lisbon	Ukn	females	ukn	ukn
16	46.43912	-97.7096	ND-4	North Dakota	Weekly	ukn	2015-08-24	2015.64383561644	Ransom county: Ft. Ransom, Ft. Ransom	Ukn	females	ukn	ukn
0	46.43912	-97.7096	ND-4	North Dakota	Weekly	ukn	2013-08-04	2013.58904109589	Ransom county: Lisbon	Culex	females	ukn	Culex
0	46.43912	-97.7096	ND-4	North Dakota	Weekly	ukn	2012-08-05	2012.59289617486	Ransom county: Ft. Ransom, Ft. Ransom	Other	females	ukn	other
4	46.43912	-97.7096	ND-4	North Dakota	Weekly	ukn	2016-07-17	2016.54098360656	Ransom county: Ft. Ransom, Ft. Ransom	All	males	ukn	all
0	46.43912	-97.7096	ND-4	North Dakota	Weekly	ukn	2016-07-31	2016.57923497268	Ransom county: Lisbon	Other	females	ukn	other
66	46.43912	-97.7096	ND-4	North Dakota	Weekly	ukn	2010-06-27	2010.48493150685	Ransom county: Ft. Ransom, Ft. Ransom	Aedes (oc.)	females	ukn	Aedes (oc.)
4	46.43912	-97.7096	ND-4	North Dakota	Weekly	ukn	2016-07-03	2016.50273224044	Ransom county: Lisbon	Anopheles	females	ukn	Anopheles
6	46.43912	-97.7096	ND-4	North Dakota	Weekly	ukn	2014-07-06	2014.5095890411	Ransom county: Lisbon	Ukn	females	ukn	ukn
96	46.43912	-97.7096	ND-4	North Dakota	Weekly	ukn	2014-07-20	2014.54794520548	Ransom county: Enderlin	Aedes (oc.)	females	vexans	Aedes (oc.) vexans
11	46.43912	-97.7096	ND-4	North Dakota	Weekly	ukn	2016-08-21	2016.63661202186	Ransom county: Ft. Ransom, Ft. Ransom	Culiseta	females	ukn	Culiseta
0	46.43912	-97.7096	ND-4	North Dakota	Weekly	ukn	2012-08-05	2012.59289617486	Ransom county: Ft. Ransom, Ft. Ransom	Aedes (oc.)	females	vexans	Aedes (oc.) vexans
0	46.43912	-97.7096	ND-4	North Dakota	Weekly	ukn	2010-08-02	2010.58356164384	Ransom county: Lisbon	Culex	females	ukn	Culex
0	46.43912	-97.7096	ND-4	North Dakota	Weekly	ukn	2013-06-02	2013.41643835616	Ransom county: Lisbon	Aedes (oc.)	females	vexans	Aedes (oc.) vexans
0	48.715001	-101.809977	ND-4	North Dakota	Weekly	ukn	2010-07-04	2010.50410958904	Renville county: Mohall	Anopheles	females	ukn	Anopheles
0	48.715001	-101.809977	ND-4	North Dakota	Weekly	ukn	2016-06-05	2016.4262295082	Renville county: Mohall	Anopheles	females	ukn	Anopheles
0	48.715001	-101.809977	ND-4	North Dakota	Weekly	ukn	2010-06-20	2010.46575342466	Renville county: Mohall	Other	females	ukn	other
233	48.715001	-101.809977	ND-4	North Dakota	Weekly	ukn	2016-09-04	2016.67486338798	Renville county: Mohall	Aedes (oc.)	females	ukn	Aedes (oc.)
48	48.715001	-101.809977	ND-4	North Dakota	Weekly	ukn	2015-06-12	2015.44383561644	Renville county: Mohall	Culiseta	females	ukn	Culiseta
16	48.715001	-101.809977	ND-4	North Dakota	Weekly	ukn	2013-07-14	2013.53150684932	Renville county: Mohall	Aedes (oc.)	females	vexans	Aedes (oc.) vexans
2	48.715001	-101.809977	ND-4	North Dakota	Weekly	ukn	2012-07-01	2012.49726775956	Renville county: Mohall	Aedes (oc.)	females	ukn	Aedes (oc.)
1	48.715001	-101.809977	ND-4	North Dakota	Weekly	ukn	2009-06-01	2009.41369863014	Renville county: Mohall	Anopheles	females	ukn	Anopheles
576	48.715001	-101.809977	ND-4	North Dakota	Weekly	ukn	2010-08-08	2010.6	Renville county: Mohall	Culex	females	tarsalis	Culex tarsalis
0	48.715001	-101.809977	ND-4	North Dakota	Weekly	ukn	2014-08-10	2014.60547945205	Renville county: Mohall	Anopheles	females	ukn	Anopheles
0	48.715001	-101.809977	ND-4	North Dakota	Weekly	ukn	2012-08-19	2012.63114754098	Renville county: Mohall	Culex	females	ukn	Culex
32	48.715001	-101.809977	ND-4	North Dakota	Weekly	ukn	2014-08-03	2014.58630136986	Renville county: Mohall	Culex	females	tarsalis	Culex tarsalis
16	48.715001	-101.809977	ND-4	North Dakota	Weekly	ukn	2014-06-29	2014.4904109589	Renville county: Mohall	Culiseta	females	ukn	Culiseta
26	48.715001	-101.809977	ND-4	North Dakota	Weekly	ukn	2013-07-28	2013.5698630137	Renville county: Mohall	Aedes (oc.)	females	ukn	Aedes (oc.)
336	48.715001	-101.809977	ND-4	North Dakota	Weekly	ukn	2014-07-13	2014.52876712329	Renville county: Mohall	All	males	ukn	all
235	48.715001	-101.809977	ND-4	North Dakota	Weekly	ukn	2015-06-26	2015.48219178082	Renville county: Mohall	Aedes (oc.)	females	vexans	Aedes (oc.) vexans
112	48.715001	-101.809977	ND-4	North Dakota	Weekly	ukn	2014-07-13	2014.52876712329	Renville county: Mohall	Aedes (oc.)	females	vexans	Aedes (oc.) vexans
1	48.715001	-101.809977	ND-4	North Dakota	Weekly	ukn	2016-07-10	2016.5218579235	Renville county: Mohall	Anopheles	females	ukn	Anopheles
2	48.715001	-101.809977	ND-4	North Dakota	Weekly	ukn	2016-07-03	2016.50273224044	Renville county: Mohall	All	males	ukn	all
88	48.715001	-101.809977	ND-4	North Dakota	Weekly	ukn	2009-07-05	2009.50684931507	Renville county: Mohall	Culiseta	females	ukn	Culiseta
1	48.715001	-101.809977	ND-4	North Dakota	Weekly	ukn	2013-06-10	2013.43835616438	Renville county: Mohall	Aedes (oc.)	females	ukn	Aedes (oc.)
20	48.715001	-101.809977	ND-4	North Dakota	Weekly	ukn	2014-08-10	2014.60547945205	Renville county: Mohall	Ukn	females	ukn	ukn
0	48.715001	-101.809977	ND-4	North Dakota	Weekly	ukn	2010-08-08	2010.6	Renville county: Mohall	Other	females	ukn	other
0	48.715001	-101.809977	ND-4	North Dakota	Weekly	ukn	2012-08-05	2012.59289617486	Renville county: Mohall	Anopheles	females	ukn	Anopheles
0	48.715001	-101.809977	ND-4	North Dakota	Weekly	ukn	2010-07-18	2010.54246575342	Renville county: Mohall	Aedes (oc.)	females	vexans	Aedes (oc.) vexans
6	48.715001	-101.809977	ND-4	North Dakota	Weekly	ukn	2016-06-05	2016.4262295082	Renville county: Mohall	Aedes (oc.)	females	ukn	Aedes (oc.)
4	48.715001	-101.809977	ND-4	North Dakota	Weekly	ukn	2009-07-05	2009.50684931507	Renville county: Mohall	Anopheles	females	ukn	Anopheles
0	48.715001	-101.809977	ND-4	North Dakota	Weekly	ukn	2012-07-08	2012.51639344262	Renville county: Mohall	Other	females	ukn	other
36	48.715001	-101.809977	ND-4	North Dakota	Weekly	ukn	2009-08-09	2009.60273972603	Renville county: Mohall	Aedes (oc.)	females	ukn	Aedes (oc.)
0	48.715001	-101.809977	ND-4	North Dakota	Weekly	ukn	2016-08-14	2016.6174863388	Renville county: Mohall	Other	females	ukn	other
12	48.715001	-101.809977	ND-4	North Dakota	Weekly	ukn	2009-08-16	2009.62191780822	Renville county: Mohall	All	males	ukn	all
0	48.715001	-101.809977	ND-4	North Dakota	Weekly	ukn	2016-06-19	2016.46448087432	Renville county: Mohall	Aedes (oc.)	females	vexans	Aedes (oc.) vexans
16	48.715001	-101.809977	ND-4	North Dakota	Weekly	ukn	2013-07-07	2013.51232876712	Renville county: Mohall	Culex	females	tarsalis	Culex tarsalis
0	48.715001	-101.809977	ND-4	North Dakota	Weekly	ukn	2012-08-05	2012.59289617486	Renville county: Mohall	Other	females	ukn	other
0	48.715001	-101.809977	ND-4	North Dakota	Weekly	ukn	2012-08-19	2012.63114754098	Renville county: Mohall	Anopheles	females	ukn	Anopheles
0	48.715001	-101.809977	ND-4	North Dakota	Weekly	ukn	2016-08-14	2016.6174863388	Renville county: Mohall	Anopheles	females	ukn	Anopheles
160	48.715001	-101.809977	ND-4	North Dakota	Weekly	ukn	2010-08-08	2010.6	Renville county: Mohall	All	males	ukn	all
0	48.715001	-101.809977	ND-4	North Dakota	Weekly	ukn	2009-06-01	2009.41369863014	Renville county: Mohall	Culex	females	ukn	Culex
0	48.715001	-101.809977	ND-4	North Dakota	Weekly	ukn	2016-07-31	2016.57923497268	Renville county: Mohall	All	males	ukn	all
0	48.715001	-101.809977	ND-4	North Dakota	Weekly	ukn	2016-08-28	2016.65573770492	Renville county: Mohall	Other	females	ukn	other
32	48.715001	-101.809977	ND-4	North Dakota	Weekly	ukn	2011-07-10	2011.52054794521	Renville county: Mohall	Aedes (oc.)	females	vexans	Aedes (oc.) vexans
0	48.715001	-101.809977	ND-4	North Dakota	Weekly	ukn	2013-07-14	2013.53150684932	Renville county: Mohall	Other	females	ukn	other
0	48.715001	-101.809977	ND-4	North Dakota	Weekly	ukn	2011-06-12	2011.44383561644	Renville county: Mohall	Culex	females	tarsalis	Culex tarsalis
656	48.715001	-101.809977	ND-4	North Dakota	Weekly	ukn	2010-07-04	2010.50410958904	Renville county: Mohall	Aedes (oc.)	females	ukn	Aedes (oc.)
0	48.715001	-101.809977	ND-4	North Dakota	Weekly	ukn	2012-07-29	2012.5737704918	Renville county: Mohall	Culex	females	ukn	Culex
0	48.715001	-101.809977	ND-4	North Dakota	Weekly	ukn	2009-07-05	2009.50684931507	Renville county: Mohall	Ukn	females	ukn	ukn
0	48.715001	-101.809977	ND-4	North Dakota	Weekly	ukn	2010-07-04	2010.50410958904	Renville county: Mohall	Ukn	females	ukn	ukn
0	48.715001	-101.809977	ND-4	North Dakota	Weekly	ukn	2013-08-04	2013.58904109589	Renville county: Mohall	Culex	females	ukn	Culex
0	48.715001	-101.809977	ND-4	North Dakota	Weekly	ukn	2016-06-12	2016.44535519126	Renville county: Mohall	Aedes (oc.)	females	ukn	Aedes (oc.)
0	48.715001	-101.809977	ND-4	North Dakota	Weekly	ukn	2016-07-31	2016.57923497268	Renville county: Mohall	Other	females	ukn	other
3102	48.715001	-101.809977	ND-4	North Dakota	Weekly	ukn	2015-06-26	2015.48219178082	Renville county: Mohall	Aedes (oc.)	females	ukn	Aedes (oc.)
0	48.715001	-101.809977	ND-4	North Dakota	Weekly	ukn	2012-07-15	2012.53551912568	Renville county: Mohall	Culex	females	tarsalis	Culex tarsalis
64	48.715001	-101.809977	ND-4	North Dakota	Weekly	ukn	2014-07-27	2014.56712328767	Renville county: Mohall	Ukn	females	ukn	ukn
32	48.715001	-101.809977	ND-4	North Dakota	Weekly	ukn	2011-07-10	2011.52054794521	Renville county: Mohall	Culiseta	females	ukn	Culiseta
0	48.715001	-101.809977	ND-4	North Dakota	Weekly	ukn	2016-07-24	2016.56010928962	Renville county: Mohall	Ukn	females	ukn	ukn
2	48.715001	-101.809977	ND-4	North Dakota	Weekly	ukn	2012-07-08	2012.51639344262	Renville county: Mohall	Anopheles	females	ukn	Anopheles
0	48.715001	-101.809977	ND-4	North Dakota	Weekly	ukn	2012-07-08	2012.51639344262	Renville county: Mohall	Culex	females	ukn	Culex
0	48.715001	-101.809977	ND-4	North Dakota	Weekly	ukn	2010-07-18	2010.54246575342	Renville county: Mohall	Other	females	ukn	other
0	48.715001	-101.809977	ND-4	North Dakota	Weekly	ukn	2013-06-16	2013.45479452055	Renville county: Mohall	Other	females	ukn	other
208	48.715001	-101.809977	ND-4	North Dakota	Weekly	ukn	2013-06-16	2013.45479452055	Renville county: Mohall	All	males	ukn	all
80	48.715001	-101.809977	ND-4	North Dakota	Weekly	ukn	2011-07-10	2011.52054794521	Renville county: Mohall	Aedes (oc.)	females	ukn	Aedes (oc.)
11	48.715001	-101.809977	ND-4	North Dakota	Weekly	ukn	2014-06-15	2014.45205479452	Renville county: Mohall	Ukn	females	ukn	ukn
48	48.715001	-101.809977	ND-4	North Dakota	Weekly	ukn	2010-06-27	2010.48493150685	Renville county: Mohall	Culex	females	tarsalis	Culex tarsalis
56	48.715001	-101.809977	ND-4	North Dakota	Weekly	ukn	2009-07-05	2009.50684931507	Renville county: Mohall	All	males	ukn	all
2	48.715001	-101.809977	ND-4	North Dakota	Weekly	ukn	2013-06-10	2013.43835616438	Renville county: Mohall	Culiseta	females	ukn	Culiseta
0	48.715001	-101.809977	ND-4	North Dakota	Weekly	ukn	2009-07-05	2009.50684931507	Renville county: Mohall	Culex	females	ukn	Culex
0	48.715001	-101.809977	ND-4	North Dakota	Weekly	ukn	2015-07-26	2015.56438356164	Renville county: Mohall	Anopheles	females	ukn	Anopheles
320	48.715001	-101.809977	ND-4	North Dakota	Weekly	ukn	2013-08-11	2013.60821917808	Renville county: Mohall	Aedes (oc.)	females	ukn	Aedes (oc.)
224	48.715001	-101.809977	ND-4	North Dakota	Weekly	ukn	2010-08-15	2010.61917808219	Renville county: Mohall	Aedes (oc.)	females	ukn	Aedes (oc.)
0	48.715001	-101.809977	ND-4	North Dakota	Weekly	ukn	2013-06-10	2013.43835616438	Renville county: Mohall	Other	females	ukn	other
76	48.715001	-101.809977	ND-4	North Dakota	Weekly	ukn	2009-06-21	2009.46849315068	Renville county: Mohall	Culiseta	females	ukn	Culiseta
12	48.715001	-101.809977	ND-4	North Dakota	Weekly	ukn	2016-08-07	2016.59836065574	Renville county: Mohall	Culex	females	tarsalis	Culex tarsalis
1768	48.715001	-101.809977	ND-4	North Dakota	Weekly	ukn	2014-07-27	2014.56712328767	Renville county: Mohall	Aedes (oc.)	females	ukn	Aedes (oc.)
544	48.715001	-101.809977	ND-4	North Dakota	Weekly	ukn	2010-08-15	2010.61917808219	Renville county: Mohall	Culiseta	females	ukn	Culiseta
20	48.715001	-101.809977	ND-4	North Dakota	Weekly	ukn	2016-07-17	2016.54098360656	Renville county: Mohall	Culex	females	tarsalis	Culex tarsalis
912	48.715001	-101.809977	ND-4	North Dakota	Weekly	ukn	2010-06-27	2010.48493150685	Renville county: Mohall	Culiseta	females	ukn	Culiseta
0	48.715001	-101.809977	ND-4	North Dakota	Weekly	ukn	2014-08-17	2014.62465753425	Renville county: Mohall	Culiseta	females	ukn	Culiseta
27	48.715001	-101.809977	ND-4	North Dakota	Weekly	ukn	2009-07-12	2009.52602739726	Renville county: Mohall	Aedes (oc.)	females	ukn	Aedes (oc.)
36	48.715001	-101.809977	ND-4	North Dakota	Weekly	ukn	2015-06-05	2015.42465753425	Renville county: Mohall	Culiseta	females	ukn	Culiseta
2	48.715001	-101.809977	ND-4	North Dakota	Weekly	ukn	2012-07-01	2012.49726775956	Renville county: Mohall	Ukn	females	ukn	ukn
20	48.715001	-101.809977	ND-4	North Dakota	Weekly	ukn	2014-08-03	2014.58630136986	Renville county: Mohall	All	males	ukn	all
40	48.715001	-101.809977	ND-4	North Dakota	Weekly	ukn	2014-07-27	2014.56712328767	Renville county: Mohall	Aedes (oc.)	females	vexans	Aedes (oc.) vexans
8	48.715001	-101.809977	ND-4	North Dakota	Weekly	ukn	2014-07-27	2014.56712328767	Renville county: Mohall	Anopheles	females	ukn	Anopheles
8	48.715001	-101.809977	ND-4	North Dakota	Weekly	ukn	2011-07-10	2011.52054794521	Renville county: Mohall	Ukn	females	ukn	ukn
74	48.715001	-101.809977	ND-4	North Dakota	Weekly	ukn	2014-06-15	2014.45205479452	Renville county: Mohall	Aedes (oc.)	females	ukn	Aedes (oc.)
632	48.715001	-101.809977	ND-4	North Dakota	Weekly	ukn	2014-08-03	2014.58630136986	Renville county: Mohall	Aedes (oc.)	females	ukn	Aedes (oc.)
64	48.715001	-101.809977	ND-4	North Dakota	Weekly	ukn	2010-07-11	2010.52328767123	Renville county: Mohall	Ukn	females	ukn	ukn
16	48.715001	-101.809977	ND-4	North Dakota	Weekly	ukn	2014-07-13	2014.52876712329	Renville county: Mohall	Other	females	ukn	other
2	48.715001	-101.809977	ND-4	North Dakota	Weekly	ukn	2012-07-08	2012.51639344262	Renville county: Mohall	Aedes (oc.)	females	vexans	Aedes (oc.) vexans
2	48.715001	-101.809977	ND-4	North Dakota	Weekly	ukn	2016-07-17	2016.54098360656	Renville county: Mohall	Aedes (oc.)	females	vexans	Aedes (oc.) vexans
0	48.715001	-101.809977	ND-4	North Dakota	Weekly	ukn	2015-06-19	2015.46301369863	Renville county: Mohall	Other	females	ukn	other
11552	48.715001	-101.809977	ND-4	North Dakota	Weekly	ukn	2014-07-20	2014.54794520548	Renville county: Mohall	Aedes (oc.)	females	ukn	Aedes (oc.)
320	48.715001	-101.809977	ND-4	North Dakota	Weekly	ukn	2014-07-20	2014.54794520548	Renville county: Mohall	All	males	ukn	all
80	48.715001	-101.809977	ND-4	North Dakota	Weekly	ukn	2013-06-23	2013.47397260274	Renville county: Mohall	Aedes (oc.)	females	vexans	Aedes (oc.) vexans
0	48.715001	-101.809977	ND-4	North Dakota	Weekly	ukn	2011-06-12	2011.44383561644	Renville county: Mohall	Culex	females	ukn	Culex
768	48.715001	-101.809977	ND-4	North Dakota	Weekly	ukn	2014-06-29	2014.4904109589	Renville county: Mohall	Aedes (oc.)	females	ukn	Aedes (oc.)
8	48.715001	-101.809977	ND-4	North Dakota	Weekly	ukn	2013-08-04	2013.58904109589	Renville county: Mohall	Culiseta	females	ukn	Culiseta
192	48.715001	-101.809977	ND-4	North Dakota	Weekly	ukn	2009-08-03	2009.58630136986	Renville county: Mohall	Aedes (oc.)	females	ukn	Aedes (oc.)
0	48.715001	-101.809977	ND-4	North Dakota	Weekly	ukn	2015-06-05	2015.42465753425	Renville county: Mohall	Culex	females	tarsalis	Culex tarsalis
0	48.715001	-101.809977	ND-4	North Dakota	Weekly	ukn	2015-07-17	2015.5397260274	Renville county: Mohall	Culex	females	tarsalis	Culex tarsalis
0	48.715001	-101.809977	ND-4	North Dakota	Weekly	ukn	2014-08-03	2014.58630136986	Renville county: Mohall	Culiseta	females	ukn	Culiseta
6	48.715001	-101.809977	ND-4	North Dakota	Weekly	ukn	2016-06-05	2016.4262295082	Renville county: Mohall	Ukn	females	ukn	ukn
10	48.715001	-101.809977	ND-4	North Dakota	Weekly	ukn	2016-07-10	2016.5218579235	Renville county: Mohall	Ukn	females	ukn	ukn
2	48.715001	-101.809977	ND-4	North Dakota	Weekly	ukn	2009-06-08	2009.43287671233	Renville county: Mohall	Aedes (oc.)	females	ukn	Aedes (oc.)
0	48.715001	-101.809977	ND-4	North Dakota	Weekly	ukn	2013-06-23	2013.47397260274	Renville county: Mohall	Culex	females	ukn	Culex
24	48.715001	-101.809977	ND-4	North Dakota	Weekly	ukn	2014-08-17	2014.62465753425	Renville county: Mohall	Culex	females	tarsalis	Culex tarsalis
0	48.715001	-101.809977	ND-4	North Dakota	Weekly	ukn	2009-06-01	2009.41369863014	Renville county: Mohall	Other	females	ukn	other
0	48.715001	-101.809977	ND-4	North Dakota	Weekly	ukn	2013-06-23	2013.47397260274	Renville county: Mohall	Culex	females	tarsalis	Culex tarsalis
32	48.715001	-101.809977	ND-4	North Dakota	Weekly	ukn	2013-07-07	2013.51232876712	Renville county: Mohall	Aedes (oc.)	females	vexans	Aedes (oc.) vexans
0	48.715001	-101.809977	ND-4	North Dakota	Weekly	ukn	2012-08-19	2012.63114754098	Renville county: Mohall	Aedes (oc.)	females	vexans	Aedes (oc.) vexans
0	48.715001	-101.809977	ND-4	North Dakota	Weekly	ukn	2011-07-10	2011.52054794521	Renville county: Mohall	Culex	females	ukn	Culex
0	48.715001	-101.809977	ND-4	North Dakota	Weekly	ukn	2016-06-12	2016.44535519126	Renville county: Mohall	Culex	females	tarsalis	Culex tarsalis
1246	48.715001	-101.809977	ND-4	North Dakota	Weekly	ukn	2016-07-31	2016.57923497268	Renville county: Mohall	Aedes (oc.)	females	ukn	Aedes (oc.)
1	48.715001	-101.809977	ND-4	North Dakota	Weekly	ukn	2016-08-14	2016.6174863388	Renville county: Mohall	Aedes (oc.)	females	vexans	Aedes (oc.) vexans
0	48.715001	-101.809977	ND-4	North Dakota	Weekly	ukn	2016-06-19	2016.46448087432	Renville county: Mohall	Other	females	ukn	other
0	48.715001	-101.809977	ND-4	North Dakota	Weekly	ukn	2013-07-28	2013.5698630137	Renville county: Mohall	Anopheles	females	ukn	Anopheles
0	48.715001	-101.809977	ND-4	North Dakota	Weekly	ukn	2009-08-16	2009.62191780822	Renville county: Mohall	Culex	females	ukn	Culex
5	48.715001	-101.809977	ND-4	North Dakota	Weekly	ukn	2016-06-26	2016.48360655738	Renville county: Mohall	Culex	females	tarsalis	Culex tarsalis
0	48.715001	-101.809977	ND-4	North Dakota	Weekly	ukn	2016-07-03	2016.50273224044	Renville county: Mohall	Culex	females	tarsalis	Culex tarsalis
0	48.715001	-101.809977	ND-4	North Dakota	Weekly	ukn	2013-06-02	2013.41643835616	Renville county: Mohall	Aedes (oc.)	females	ukn	Aedes (oc.)
0	48.715001	-101.809977	ND-4	North Dakota	Weekly	ukn	2009-06-14	2009.44931506849	Renville county: Mohall	Ukn	females	ukn	ukn
0	48.715001	-101.809977	ND-4	North Dakota	Weekly	ukn	2013-07-07	2013.51232876712	Renville county: Mohall	Ukn	females	ukn	ukn
112	48.715001	-101.809977	ND-4	North Dakota	Weekly	ukn	2013-07-14	2013.53150684932	Renville county: Mohall	Aedes (oc.)	females	ukn	Aedes (oc.)
5	48.715001	-101.809977	ND-4	North Dakota	Weekly	ukn	2016-08-21	2016.63661202186	Renville county: Mohall	Culiseta	females	ukn	Culiseta
72	48.715001	-101.809977	ND-4	North Dakota	Weekly	ukn	2015-07-17	2015.5397260274	Renville county: Mohall	Culiseta	females	ukn	Culiseta
0	48.715001	-101.809977	ND-4	North Dakota	Weekly	ukn	2009-06-08	2009.43287671233	Renville county: Mohall	All	males	ukn	all
8	48.715001	-101.809977	ND-4	North Dakota	Weekly	ukn	2013-07-14	2013.53150684932	Renville county: Mohall	Culiseta	females	ukn	Culiseta
91	48.715001	-101.809977	ND-4	North Dakota	Weekly	ukn	2014-06-15	2014.45205479452	Renville county: Mohall	All	males	ukn	all
0	48.715001	-101.809977	ND-4	North Dakota	Weekly	ukn	2012-07-29	2012.5737704918	Renville county: Mohall	Anopheles	females	ukn	Anopheles
0	48.715001	-101.809977	ND-4	North Dakota	Weekly	ukn	2016-06-12	2016.44535519126	Renville county: Mohall	Aedes (oc.)	females	vexans	Aedes (oc.) vexans
107	48.715001	-101.809977	ND-4	North Dakota	Weekly	ukn	2009-07-12	2009.52602739726	Renville county: Mohall	Culiseta	females	ukn	Culiseta
5	48.715001	-101.809977	ND-4	North Dakota	Weekly	ukn	2016-07-17	2016.54098360656	Renville county: Mohall	All	males	ukn	all
0	48.715001	-101.809977	ND-4	North Dakota	Weekly	ukn	2010-07-25	2010.56164383562	Renville county: Mohall	Anopheles	females	ukn	Anopheles
0	48.715001	-101.809977	ND-4	North Dakota	Weekly	ukn	2010-07-11	2010.52328767123	Renville county: Mohall	Anopheles	females	ukn	Anopheles
52	48.715001	-101.809977	ND-4	North Dakota	Weekly	ukn	2009-06-21	2009.46849315068	Renville county: Mohall	Aedes (oc.)	females	ukn	Aedes (oc.)
0	48.715001	-101.809977	ND-4	North Dakota	Weekly	ukn	2016-06-12	2016.44535519126	Renville county: Mohall	Other	females	ukn	other
0	48.715001	-101.809977	ND-4	North Dakota	Weekly	ukn	2009-06-14	2009.44931506849	Renville county: Mohall	Culex	females	ukn	Culex
0	48.715001	-101.809977	ND-4	North Dakota	Weekly	ukn	2014-07-20	2014.54794520548	Renville county: Mohall	Culiseta	females	ukn	Culiseta
52	48.715001	-101.809977	ND-4	North Dakota	Weekly	ukn	2009-08-09	2009.60273972603	Renville county: Mohall	Culiseta	females	ukn	Culiseta
0	48.715001	-101.809977	ND-4	North Dakota	Weekly	ukn	2009-07-05	2009.50684931507	Renville county: Mohall	Aedes (oc.)	females	vexans	Aedes (oc.) vexans
25	48.715001	-101.809977	ND-4	North Dakota	Weekly	ukn	2015-07-26	2015.56438356164	Renville county: Mohall	Aedes (oc.)	females	vexans	Aedes (oc.) vexans
0	48.715001	-101.809977	ND-4	North Dakota	Weekly	ukn	2013-06-02	2013.41643835616	Renville county: Mohall	Culiseta	females	ukn	Culiseta
10	48.715001	-101.809977	ND-4	North Dakota	Weekly	ukn	2016-08-07	2016.59836065574	Renville county: Mohall	All	males	ukn	all
8	48.715001	-101.809977	ND-4	North Dakota	Weekly	ukn	2013-07-14	2013.53150684932	Renville county: Mohall	Anopheles	females	ukn	Anopheles
0	48.715001	-101.809977	ND-4	North Dakota	Weekly	ukn	2016-06-12	2016.44535519126	Renville county: Mohall	Culiseta	females	ukn	Culiseta
112	48.715001	-101.809977	ND-4	North Dakota	Weekly	ukn	2013-06-23	2013.47397260274	Renville county: Mohall	All	males	ukn	all
0	48.715001	-101.809977	ND-4	North Dakota	Weekly	ukn	2012-07-15	2012.53551912568	Renville county: Mohall	Ukn	females	ukn	ukn
0	48.715001	-101.809977	ND-4	North Dakota	Weekly	ukn	2012-08-19	2012.63114754098	Renville county: Mohall	Other	females	ukn	other
112	48.715001	-101.809977	ND-4	North Dakota	Weekly	ukn	2009-08-03	2009.58630136986	Renville county: Mohall	Culiseta	females	ukn	Culiseta
0	48.715001	-101.809977	ND-4	North Dakota	Weekly	ukn	2010-08-08	2010.6	Renville county: Mohall	Culex	females	ukn	Culex
6	48.715001	-101.809977	ND-4	North Dakota	Weekly	ukn	2012-07-15	2012.53551912568	Renville county: Mohall	Culiseta	females	ukn	Culiseta
0	48.715001	-101.809977	ND-4	North Dakota	Weekly	ukn	2010-07-25	2010.56164383562	Renville county: Mohall	Other	females	ukn	other
24	48.715001	-101.809977	ND-4	North Dakota	Weekly	ukn	2010-06-20	2010.46575342466	Renville county: Mohall	Aedes (oc.)	females	vexans	Aedes (oc.) vexans
320	48.715001	-101.809977	ND-4	North Dakota	Weekly	ukn	2014-07-20	2014.54794520548	Renville county: Mohall	Ukn	females	ukn	ukn
0	48.715001	-101.809977	ND-4	North Dakota	Weekly	ukn	2012-08-05	2012.59289617486	Renville county: Mohall	Aedes (oc.)	females	vexans	Aedes (oc.) vexans
8	48.715001	-101.809977	ND-4	North Dakota	Weekly	ukn	2013-06-16	2013.45479452055	Renville county: Mohall	Anopheles	females	ukn	Anopheles
0	48.715001	-101.809977	ND-4	North Dakota	Weekly	ukn	2009-07-12	2009.52602739726	Renville county: Mohall	Ukn	females	ukn	ukn
0	48.715001	-101.809977	ND-4	North Dakota	Weekly	ukn	2016-06-19	2016.46448087432	Renville county: Mohall	Culiseta	females	ukn	Culiseta
6	48.715001	-101.809977	ND-4	North Dakota	Weekly	ukn	2016-08-14	2016.6174863388	Renville county: Mohall	Ukn	females	ukn	ukn
0	48.715001	-101.809977	ND-4	North Dakota	Weekly	ukn	2012-08-05	2012.59289617486	Renville county: Mohall	Culex	females	ukn	Culex
5	48.715001	-101.809977	ND-4	North Dakota	Weekly	ukn	2012-07-15	2012.53551912568	Renville county: Mohall	Aedes (oc.)	females	ukn	Aedes (oc.)
0	48.715001	-101.809977	ND-4	North Dakota	Weekly	ukn	2010-07-11	2010.52328767123	Renville county: Mohall	Other	females	ukn	other
0	48.715001	-101.809977	ND-4	North Dakota	Weekly	ukn	2012-07-01	2012.49726775956	Renville county: Mohall	Aedes (oc.)	females	vexans	Aedes (oc.) vexans
0	48.715001	-101.809977	ND-4	North Dakota	Weekly	ukn	2016-06-12	2016.44535519126	Renville county: Mohall	Anopheles	females	ukn	Anopheles
0	48.715001	-101.809977	ND-4	North Dakota	Weekly	ukn	2014-08-17	2014.62465753425	Renville county: Mohall	Other	females	ukn	other
0	48.715001	-101.809977	ND-4	North Dakota	Weekly	ukn	2013-06-02	2013.41643835616	Renville county: Mohall	Ukn	females	ukn	ukn
18	48.715001	-101.809977	ND-4	North Dakota	Weekly	ukn	2016-07-10	2016.5218579235	Renville county: Mohall	All	males	ukn	all
224	48.715001	-101.809977	ND-4	North Dakota	Weekly	ukn	2013-07-07	2013.51232876712	Renville county: Mohall	Aedes (oc.)	females	ukn	Aedes (oc.)
2	48.715001	-101.809977	ND-4	North Dakota	Weekly	ukn	2009-07-12	2009.52602739726	Renville county: Mohall	All	males	ukn	all
32	48.715001	-101.809977	ND-4	North Dakota	Weekly	ukn	2013-07-07	2013.51232876712	Renville county: Mohall	Anopheles	females	ukn	Anopheles
0	48.715001	-101.809977	ND-4	North Dakota	Weekly	ukn	2013-08-04	2013.58904109589	Renville county: Mohall	Anopheles	females	ukn	Anopheles
0	48.715001	-101.809977	ND-4	North Dakota	Weekly	ukn	2012-07-29	2012.5737704918	Renville county: Mohall	Other	females	ukn	other
467	48.715001	-101.809977	ND-4	North Dakota	Weekly	ukn	2015-06-19	2015.46301369863	Renville county: Mohall	Aedes (oc.)	females	ukn	Aedes (oc.)
1	48.715001	-101.809977	ND-4	North Dakota	Weekly	ukn	2012-07-01	2012.49726775956	Renville county: Mohall	Anopheles	females	ukn	Anopheles
64	48.715001	-101.809977	ND-4	North Dakota	Weekly	ukn	2011-07-10	2011.52054794521	Renville county: Mohall	All	males	ukn	all
4	48.715001	-101.809977	ND-4	North Dakota	Weekly	ukn	2015-06-05	2015.42465753425	Renville county: Mohall	Anopheles	females	ukn	Anopheles
0	48.715001	-101.809977	ND-4	North Dakota	Weekly	ukn	2012-08-19	2012.63114754098	Renville county: Mohall	All	males	ukn	all
0	48.715001	-101.809977	ND-4	North Dakota	Weekly	ukn	2013-06-02	2013.41643835616	Renville county: Mohall	All	males	ukn	all
160	48.715001	-101.809977	ND-4	North Dakota	Weekly	ukn	2010-06-27	2010.48493150685	Renville county: Mohall	Aedes (oc.)	females	vexans	Aedes (oc.) vexans
0	48.715001	-101.809977	ND-4	North Dakota	Weekly	ukn	2013-06-02	2013.41643835616	Renville county: Mohall	Culex	females	tarsalis	Culex tarsalis
48	48.715001	-101.809977	ND-4	North Dakota	Weekly	ukn	2013-06-16	2013.45479452055	Renville county: Mohall	Culiseta	females	ukn	Culiseta
0	48.715001	-101.809977	ND-4	North Dakota	Weekly	ukn	2009-06-14	2009.44931506849	Renville county: Mohall	All	males	ukn	all
0	48.715001	-101.809977	ND-4	North Dakota	Weekly	ukn	2010-07-11	2010.52328767123	Renville county: Mohall	Culex	females	ukn	Culex
0	48.715001	-101.809977	ND-4	North Dakota	Weekly	ukn	2011-07-10	2011.52054794521	Renville county: Mohall	Culex	females	tarsalis	Culex tarsalis
0	48.715001	-101.809977	ND-4	North Dakota	Weekly	ukn	2015-07-17	2015.5397260274	Renville county: Mohall	Other	females	ukn	other
0	48.715001	-101.809977	ND-4	North Dakota	Weekly	ukn	2013-08-11	2013.60821917808	Renville county: Mohall	Other	females	ukn	other
0	48.715001	-101.809977	ND-4	North Dakota	Weekly	ukn	2009-06-21	2009.46849315068	Renville county: Mohall	Anopheles	females	ukn	Anopheles
1	48.715001	-101.809977	ND-4	North Dakota	Weekly	ukn	2014-06-29	2014.4904109589	Renville county: Mohall	Culex	females	tarsalis	Culex tarsalis
0	48.715001	-101.809977	ND-4	North Dakota	Weekly	ukn	2016-06-05	2016.4262295082	Renville county: Mohall	Other	females	ukn	other
0	48.715001	-101.809977	ND-4	North Dakota	Weekly	ukn	2016-08-21	2016.63661202186	Renville county: Mohall	All	males	ukn	all
160	48.715001	-101.809977	ND-4	North Dakota	Weekly	ukn	2010-06-20	2010.46575342466	Renville county: Mohall	All	males	ukn	all
0	48.715001	-101.809977	ND-4	North Dakota	Weekly	ukn	2011-07-10	2011.52054794521	Renville county: Mohall	Other	females	ukn	other
4	48.715001	-101.809977	ND-4	North Dakota	Weekly	ukn	2016-07-24	2016.56010928962	Renville county: Mohall	Anopheles	females	ukn	Anopheles
0	48.715001	-101.809977	ND-4	North Dakota	Weekly	ukn	2014-07-20	2014.54794520548	Renville county: Mohall	Culex	females	tarsalis	Culex tarsalis
1	48.715001	-101.809977	ND-4	North Dakota	Weekly	ukn	2012-08-05	2012.59289617486	Renville county: Mohall	Ukn	females	ukn	ukn
42	48.715001	-101.809977	ND-4	North Dakota	Weekly	ukn	2016-07-17	2016.54098360656	Renville county: Mohall	Aedes (oc.)	females	ukn	Aedes (oc.)
116	48.715001	-101.809977	ND-4	North Dakota	Weekly	ukn	2014-08-10	2014.60547945205	Renville county: Mohall	Culex	females	tarsalis	Culex tarsalis
0	48.715001	-101.809977	ND-4	North Dakota	Weekly	ukn	2013-08-04	2013.58904109589	Renville county: Mohall	Other	females	ukn	other
0	48.715001	-101.809977	ND-4	North Dakota	Weekly	ukn	2012-07-01	2012.49726775956	Renville county: Mohall	Other	females	ukn	other
3	48.715001	-101.809977	ND-4	North Dakota	Weekly	ukn	2016-08-07	2016.59836065574	Renville county: Mohall	Ukn	females	ukn	ukn
0	48.715001	-101.809977	ND-4	North Dakota	Weekly	ukn	2014-08-17	2014.62465753425	Renville county: Mohall	Aedes (oc.)	females	vexans	Aedes (oc.) vexans
128	48.715001	-101.809977	ND-4	North Dakota	Weekly	ukn	2014-07-27	2014.56712328767	Renville county: Mohall	All	males	ukn	all
0	48.715001	-101.809977	ND-4	North Dakota	Weekly	ukn	2012-07-29	2012.5737704918	Renville county: Mohall	Aedes (oc.)	females	vexans	Aedes (oc.) vexans
0	48.715001	-101.809977	ND-4	North Dakota	Weekly	ukn	2012-07-01	2012.49726775956	Renville county: Mohall	Culex	females	ukn	Culex
1	48.715001	-101.809977	ND-4	North Dakota	Weekly	ukn	2012-08-05	2012.59289617486	Renville county: Mohall	Culex	females	tarsalis	Culex tarsalis
0	48.715001	-101.809977	ND-4	North Dakota	Weekly	ukn	2010-08-15	2010.61917808219	Renville county: Mohall	Other	females	ukn	other
0	48.715001	-101.809977	ND-4	North Dakota	Weekly	ukn	2010-07-18	2010.54246575342	Renville county: Mohall	Anopheles	females	ukn	Anopheles
0	48.715001	-101.809977	ND-4	North Dakota	Weekly	ukn	2009-06-01	2009.41369863014	Renville county: Mohall	Aedes (oc.)	females	vexans	Aedes (oc.) vexans
0	48.715001	-101.809977	ND-4	North Dakota	Weekly	ukn	2010-06-27	2010.48493150685	Renville county: Mohall	Other	females	ukn	other
896	48.715001	-101.809977	ND-4	North Dakota	Weekly	ukn	2010-08-15	2010.61917808219	Renville county: Mohall	Culex	females	tarsalis	Culex tarsalis
0	48.715001	-101.809977	ND-4	North Dakota	Weekly	ukn	2013-08-04	2013.58904109589	Renville county: Mohall	Culex	females	tarsalis	Culex tarsalis
16	48.715001	-101.809977	ND-4	North Dakota	Weekly	ukn	2014-08-10	2014.60547945205	Renville county: Mohall	Aedes (oc.)	females	vexans	Aedes (oc.) vexans
0	48.715001	-101.809977	ND-4	North Dakota	Weekly	ukn	2013-06-02	2013.41643835616	Renville county: Mohall	Anopheles	females	ukn	Anopheles
0	48.715001	-101.809977	ND-4	North Dakota	Weekly	ukn	2015-06-19	2015.46301369863	Renville county: Mohall	Anopheles	females	ukn	Anopheles
0	48.715001	-101.809977	ND-4	North Dakota	Weekly	ukn	2016-07-03	2016.50273224044	Renville county: Mohall	Culiseta	females	ukn	Culiseta
0	48.715001	-101.809977	ND-4	North Dakota	Weekly	ukn	2013-08-04	2013.58904109589	Renville county: Mohall	All	males	ukn	all
7	48.715001	-101.809977	ND-4	North Dakota	Weekly	ukn	2014-06-15	2014.45205479452	Renville county: Mohall	Aedes (oc.)	females	vexans	Aedes (oc.) vexans
16	48.715001	-101.809977	ND-4	North Dakota	Weekly	ukn	2010-07-25	2010.56164383562	Renville county: Mohall	Culex	females	tarsalis	Culex tarsalis
4	48.715001	-101.809977	ND-4	North Dakota	Weekly	ukn	2009-08-09	2009.60273972603	Renville county: Mohall	Culex	females	tarsalis	Culex tarsalis
0	48.715001	-101.809977	ND-4	North Dakota	Weekly	ukn	2009-08-09	2009.60273972603	Renville county: Mohall	Other	females	ukn	other
1	48.715001	-101.809977	ND-4	North Dakota	Weekly	ukn	2009-07-12	2009.52602739726	Renville county: Mohall	Anopheles	females	ukn	Anopheles
400	48.715001	-101.809977	ND-4	North Dakota	Weekly	ukn	2013-08-11	2013.60821917808	Renville county: Mohall	Aedes (oc.)	females	vexans	Aedes (oc.) vexans
54	48.715001	-101.809977	ND-4	North Dakota	Weekly	ukn	2015-06-19	2015.46301369863	Renville county: Mohall	All	males	ukn	all
0	48.715001	-101.809977	ND-4	North Dakota	Weekly	ukn	2016-06-26	2016.48360655738	Renville county: Mohall	Other	females	ukn	other
0	48.715001	-101.809977	ND-4	North Dakota	Weekly	ukn	2013-06-02	2013.41643835616	Renville county: Mohall	Other	females	ukn	other
6	48.715001	-101.809977	ND-4	North Dakota	Weekly	ukn	2010-07-25	2010.56164383562	Renville county: Mohall	Aedes (oc.)	females	ukn	Aedes (oc.)
224	48.715001	-101.809977	ND-4	North Dakota	Weekly	ukn	2010-08-08	2010.6	Renville county: Mohall	Aedes (oc.)	females	ukn	Aedes (oc.)
6	48.715001	-101.809977	ND-4	North Dakota	Weekly	ukn	2011-07-03	2011.50136986301	Renville county: Mohall	Anopheles	females	ukn	Anopheles
88	48.715001	-101.809977	ND-4	North Dakota	Weekly	ukn	2014-06-29	2014.4904109589	Renville county: Mohall	Aedes (oc.)	females	vexans	Aedes (oc.) vexans
0	48.715001	-101.809977	ND-4	North Dakota	Weekly	ukn	2013-07-28	2013.5698630137	Renville county: Mohall	Ukn	females	ukn	ukn
93	48.715001	-101.809977	ND-4	North Dakota	Weekly	ukn	2016-08-07	2016.59836065574	Renville county: Mohall	Aedes (oc.)	females	ukn	Aedes (oc.)
0	48.715001	-101.809977	ND-4	North Dakota	Weekly	ukn	2015-07-26	2015.56438356164	Renville county: Mohall	Culex	females	tarsalis	Culex tarsalis
260	48.715001	-101.809977	ND-4	North Dakota	Weekly	ukn	2009-07-05	2009.50684931507	Renville county: Mohall	Aedes (oc.)	females	ukn	Aedes (oc.)
88	48.715001	-101.809977	ND-4	North Dakota	Weekly	ukn	2013-06-16	2013.45479452055	Renville county: Mohall	Ukn	females	ukn	ukn
0	48.715001	-101.809977	ND-4	North Dakota	Weekly	ukn	2013-06-16	2013.45479452055	Renville county: Mohall	Culex	females	tarsalis	Culex tarsalis
0	48.715001	-101.809977	ND-4	North Dakota	Weekly	ukn	2011-06-12	2011.44383561644	Renville county: Mohall	Other	females	ukn	other
0	48.715001	-101.809977	ND-4	North Dakota	Weekly	ukn	2009-06-08	2009.43287671233	Renville county: Mohall	Culiseta	females	ukn	Culiseta
26	48.715001	-101.809977	ND-4	North Dakota	Weekly	ukn	2016-08-28	2016.65573770492	Renville county: Mohall	Aedes (oc.)	females	ukn	Aedes (oc.)
0	48.715001	-101.809977	ND-4	North Dakota	Weekly	ukn	2013-08-04	2013.58904109589	Renville county: Mohall	Ukn	females	ukn	ukn
2	48.715001	-101.809977	ND-4	North Dakota	Weekly	ukn	2010-07-25	2010.56164383562	Renville county: Mohall	All	males	ukn	all
0	48.715001	-101.809977	ND-4	North Dakota	Weekly	ukn	2015-06-26	2015.48219178082	Renville county: Mohall	Culex	females	tarsalis	Culex tarsalis
0	48.715001	-101.809977	ND-4	North Dakota	Weekly	ukn	2009-08-03	2009.58630136986	Renville county: Mohall	Ukn	females	ukn	ukn
0	48.715001	-101.809977	ND-4	North Dakota	Weekly	ukn	2016-07-24	2016.56010928962	Renville county: Mohall	Other	females	ukn	other
0	48.715001	-101.809977	ND-4	North Dakota	Weekly	ukn	2015-06-12	2015.44383561644	Renville county: Mohall	Anopheles	females	ukn	Anopheles
143	48.715001	-101.809977	ND-4	North Dakota	Weekly	ukn	2016-07-24	2016.56010928962	Renville county: Mohall	Culex	females	tarsalis	Culex tarsalis
0	48.715001	-101.809977	ND-4	North Dakota	Weekly	ukn	2014-07-20	2014.54794520548	Renville county: Mohall	Culex	females	ukn	Culex
56	48.715001	-101.809977	ND-4	North Dakota	Weekly	ukn	2014-06-29	2014.4904109589	Renville county: Mohall	Ukn	females	ukn	ukn
4	48.715001	-101.809977	ND-4	North Dakota	Weekly	ukn	2013-06-10	2013.43835616438	Renville county: Mohall	All	males	ukn	all
0	48.715001	-101.809977	ND-4	North Dakota	Weekly	ukn	2010-07-18	2010.54246575342	Renville county: Mohall	Culex	females	ukn	Culex
896	48.715001	-101.809977	ND-4	North Dakota	Weekly	ukn	2014-07-13	2014.52876712329	Renville county: Mohall	Aedes (oc.)	females	ukn	Aedes (oc.)
0	48.715001	-101.809977	ND-4	North Dakota	Weekly	ukn	2016-06-26	2016.48360655738	Renville county: Mohall	Aedes (oc.)	females	ukn	Aedes (oc.)
1	48.715001	-101.809977	ND-4	North Dakota	Weekly	ukn	2016-06-12	2016.44535519126	Renville county: Mohall	All	males	ukn	all
72	48.715001	-101.809977	ND-4	North Dakota	Weekly	ukn	2015-07-17	2015.5397260274	Renville county: Mohall	Anopheles	females	ukn	Anopheles
15	48.715001	-101.809977	ND-4	North Dakota	Weekly	ukn	2016-09-04	2016.67486338798	Renville county: Mohall	Culiseta	females	ukn	Culiseta
16	48.715001	-101.809977	ND-4	North Dakota	Weekly	ukn	2014-07-13	2014.52876712329	Renville county: Mohall	Culex	females	tarsalis	Culex tarsalis
4	48.715001	-101.809977	ND-4	North Dakota	Weekly	ukn	2013-07-28	2013.5698630137	Renville county: Mohall	Aedes (oc.)	females	vexans	Aedes (oc.) vexans
0	48.715001	-101.809977	ND-4	North Dakota	Weekly	ukn	2016-06-26	2016.48360655738	Renville county: Mohall	Anopheles	females	ukn	Anopheles
7	48.715001	-101.809977	ND-4	North Dakota	Weekly	ukn	2012-07-15	2012.53551912568	Renville county: Mohall	All	males	ukn	all
0	48.715001	-101.809977	ND-4	North Dakota	Weekly	ukn	2009-06-08	2009.43287671233	Renville county: Mohall	Other	females	ukn	other
7	48.715001	-101.809977	ND-4	North Dakota	Weekly	ukn	2016-08-28	2016.65573770492	Renville county: Mohall	Ukn	females	ukn	ukn
2	48.715001	-101.809977	ND-4	North Dakota	Weekly	ukn	2011-07-03	2011.50136986301	Renville county: Mohall	Aedes (oc.)	females	vexans	Aedes (oc.) vexans
8	48.715001	-101.809977	ND-4	North Dakota	Weekly	ukn	2016-07-10	2016.5218579235	Renville county: Mohall	Aedes (oc.)	females	vexans	Aedes (oc.) vexans
0	48.715001	-101.809977	ND-4	North Dakota	Weekly	ukn	2010-06-20	2010.46575342466	Renville county: Mohall	Culex	females	tarsalis	Culex tarsalis
0	48.715001	-101.809977	ND-4	North Dakota	Weekly	ukn	2015-06-26	2015.48219178082	Renville county: Mohall	Other	females	ukn	other
0	48.715001	-101.809977	ND-4	North Dakota	Weekly	ukn	2014-08-03	2014.58630136986	Renville county: Mohall	Other	females	ukn	other
480	48.715001	-101.809977	ND-4	North Dakota	Weekly	ukn	2010-08-08	2010.6	Renville county: Mohall	Culiseta	females	ukn	Culiseta
0	48.715001	-101.809977	ND-4	North Dakota	Weekly	ukn	2014-06-29	2014.4904109589	Renville county: Mohall	Other	females	ukn	other
0	48.715001	-101.809977	ND-4	North Dakota	Weekly	ukn	2013-07-14	2013.53150684932	Renville county: Mohall	Culex	females	ukn	Culex
0	48.715001	-101.809977	ND-4	North Dakota	Weekly	ukn	2015-06-19	2015.46301369863	Renville county: Mohall	Culex	females	tarsalis	Culex tarsalis
344	48.715001	-101.809977	ND-4	North Dakota	Weekly	ukn	2010-06-20	2010.46575342466	Renville county: Mohall	Culiseta	females	ukn	Culiseta
7	48.715001	-101.809977	ND-4	North Dakota	Weekly	ukn	2016-06-26	2016.48360655738	Renville county: Mohall	Culiseta	females	ukn	Culiseta
10	48.715001	-101.809977	ND-4	North Dakota	Weekly	ukn	2012-07-08	2012.51639344262	Renville county: Mohall	All	males	ukn	all
0	48.715001	-101.809977	ND-4	North Dakota	Weekly	ukn	2013-06-10	2013.43835616438	Renville county: Mohall	Culex	females	ukn	Culex
2	48.715001	-101.809977	ND-4	North Dakota	Weekly	ukn	2012-08-05	2012.59289617486	Renville county: Mohall	All	males	ukn	all
80	48.715001	-101.809977	ND-4	North Dakota	Weekly	ukn	2010-07-04	2010.50410958904	Renville county: Mohall	Culex	females	tarsalis	Culex tarsalis
0	48.715001	-101.809977	ND-4	North Dakota	Weekly	ukn	2009-06-14	2009.44931506849	Renville county: Mohall	Aedes (oc.)	females	ukn	Aedes (oc.)
10	48.715001	-101.809977	ND-4	North Dakota	Weekly	ukn	2016-06-12	2016.44535519126	Renville county: Mohall	Ukn	females	ukn	ukn
0	48.715001	-101.809977	ND-4	North Dakota	Weekly	ukn	2013-08-11	2013.60821917808	Renville county: Mohall	Anopheles	females	ukn	Anopheles
112	48.715001	-101.809977	ND-4	North Dakota	Weekly	ukn	2010-07-04	2010.50410958904	Renville county: Mohall	Aedes (oc.)	females	vexans	Aedes (oc.) vexans
0	48.715001	-101.809977	ND-4	North Dakota	Weekly	ukn	2014-08-17	2014.62465753425	Renville county: Mohall	Anopheles	females	ukn	Anopheles
112	48.715001	-101.809977	ND-4	North Dakota	Weekly	ukn	2014-08-17	2014.62465753425	Renville county: Mohall	Ukn	females	ukn	ukn
32	48.715001	-101.809977	ND-4	North Dakota	Weekly	ukn	2014-07-20	2014.54794520548	Renville county: Mohall	Anopheles	females	ukn	Anopheles
36	48.715001	-101.809977	ND-4	North Dakota	Weekly	ukn	2015-07-17	2015.5397260274	Renville county: Mohall	All	males	ukn	all
14	48.715001	-101.809977	ND-4	North Dakota	Weekly	ukn	2016-07-31	2016.57923497268	Renville county: Mohall	Culex	females	tarsalis	Culex tarsalis
1504	48.715001	-101.809977	ND-4	North Dakota	Weekly	ukn	2015-06-26	2015.48219178082	Renville county: Mohall	Ukn	females	ukn	ukn
0	48.715001	-101.809977	ND-4	North Dakota	Weekly	ukn	2014-06-15	2014.45205479452	Renville county: Mohall	Culex	females	ukn	Culex
0	48.715001	-101.809977	ND-4	North Dakota	Weekly	ukn	2016-07-03	2016.50273224044	Renville county: Mohall	Aedes (oc.)	females	vexans	Aedes (oc.) vexans
60	48.715001	-101.809977	ND-4	North Dakota	Weekly	ukn	2014-08-03	2014.58630136986	Renville county: Mohall	Ukn	females	ukn	ukn
0	48.715001	-101.809977	ND-4	North Dakota	Weekly	ukn	2012-07-08	2012.51639344262	Renville county: Mohall	Culex	females	tarsalis	Culex tarsalis
21	48.715001	-101.809977	ND-4	North Dakota	Weekly	ukn	2016-08-07	2016.59836065574	Renville county: Mohall	Aedes (oc.)	females	vexans	Aedes (oc.) vexans
76	48.715001	-101.809977	ND-4	North Dakota	Weekly	ukn	2014-08-17	2014.62465753425	Renville county: Mohall	Aedes (oc.)	females	ukn	Aedes (oc.)
0	48.715001	-101.809977	ND-4	North Dakota	Weekly	ukn	2016-06-19	2016.46448087432	Renville county: Mohall	All	males	ukn	all
48	48.715001	-101.809977	ND-4	North Dakota	Weekly	ukn	2013-06-23	2013.47397260274	Renville county: Mohall	Culiseta	females	ukn	Culiseta
20	48.715001	-101.809977	ND-4	North Dakota	Weekly	ukn	2010-07-18	2010.54246575342	Renville county: Mohall	Culex	females	tarsalis	Culex tarsalis
0	48.715001	-101.809977	ND-4	North Dakota	Weekly	ukn	2014-06-15	2014.45205479452	Renville county: Mohall	Anopheles	females	ukn	Anopheles
0	48.715001	-101.809977	ND-4	North Dakota	Weekly	ukn	2009-08-03	2009.58630136986	Renville county: Mohall	Other	females	ukn	other
0	48.715001	-101.809977	ND-4	North Dakota	Weekly	ukn	2009-08-16	2009.62191780822	Renville county: Mohall	Anopheles	females	ukn	Anopheles
100	48.715001	-101.809977	ND-4	North Dakota	Weekly	ukn	2014-08-10	2014.60547945205	Renville county: Mohall	Aedes (oc.)	females	ukn	Aedes (oc.)
2	48.715001	-101.809977	ND-4	North Dakota	Weekly	ukn	2012-07-01	2012.49726775956	Renville county: Mohall	All	males	ukn	all
16	48.715001	-101.809977	ND-4	North Dakota	Weekly	ukn	2014-06-29	2014.4904109589	Renville county: Mohall	Anopheles	females	ukn	Anopheles
1	48.715001	-101.809977	ND-4	North Dakota	Weekly	ukn	2009-07-12	2009.52602739726	Renville county: Mohall	Culex	females	tarsalis	Culex tarsalis
4	48.715001	-101.809977	ND-4	North Dakota	Weekly	ukn	2010-07-18	2010.54246575342	Renville county: Mohall	Aedes (oc.)	females	ukn	Aedes (oc.)
0	48.715001	-101.809977	ND-4	North Dakota	Weekly	ukn	2012-08-19	2012.63114754098	Renville county: Mohall	Aedes (oc.)	females	ukn	Aedes (oc.)
40	48.715001	-101.809977	ND-4	North Dakota	Weekly	ukn	2013-08-04	2013.58904109589	Renville county: Mohall	Aedes (oc.)	females	vexans	Aedes (oc.) vexans
11	48.715001	-101.809977	ND-4	North Dakota	Weekly	ukn	2016-09-04	2016.67486338798	Renville county: Mohall	Aedes (oc.)	females	vexans	Aedes (oc.) vexans
4	48.715001	-101.809977	ND-4	North Dakota	Weekly	ukn	2013-07-28	2013.5698630137	Renville county: Mohall	All	males	ukn	all
5	48.715001	-101.809977	ND-4	North Dakota	Weekly	ukn	2016-08-14	2016.6174863388	Renville county: Mohall	Aedes (oc.)	females	ukn	Aedes (oc.)
96	48.715001	-101.809977	ND-4	North Dakota	Weekly	ukn	2011-06-12	2011.44383561644	Renville county: Mohall	Aedes (oc.)	females	ukn	Aedes (oc.)
0	48.715001	-101.809977	ND-4	North Dakota	Weekly	ukn	2014-06-29	2014.4904109589	Renville county: Mohall	Culex	females	ukn	Culex
0	48.715001	-101.809977	ND-4	North Dakota	Weekly	ukn	2010-08-08	2010.6	Renville county: Mohall	Anopheles	females	ukn	Anopheles
0	48.715001	-101.809977	ND-4	North Dakota	Weekly	ukn	2013-06-16	2013.45479452055	Renville county: Mohall	Culex	females	ukn	Culex
0	48.715001	-101.809977	ND-4	North Dakota	Weekly	ukn	2009-06-08	2009.43287671233	Renville county: Mohall	Anopheles	females	ukn	Anopheles
0	48.715001	-101.809977	ND-4	North Dakota	Weekly	ukn	2009-08-16	2009.62191780822	Renville county: Mohall	Culex	females	tarsalis	Culex tarsalis
24	48.715001	-101.809977	ND-4	North Dakota	Weekly	ukn	2011-06-12	2011.44383561644	Renville county: Mohall	Aedes (oc.)	females	vexans	Aedes (oc.) vexans
0	48.715001	-101.809977	ND-4	North Dakota	Weekly	ukn	2009-07-12	2009.52602739726	Renville county: Mohall	Aedes (oc.)	females	vexans	Aedes (oc.) vexans
1072	48.715001	-101.809977	ND-4	North Dakota	Weekly	ukn	2010-06-27	2010.48493150685	Renville county: Mohall	Aedes (oc.)	females	ukn	Aedes (oc.)
0	48.715001	-101.809977	ND-4	North Dakota	Weekly	ukn	2009-06-01	2009.41369863014	Renville county: Mohall	All	males	ukn	all
5	48.715001	-101.809977	ND-4	North Dakota	Weekly	ukn	2016-07-17	2016.54098360656	Renville county: Mohall	Culiseta	females	ukn	Culiseta
32	48.715001	-101.809977	ND-4	North Dakota	Weekly	ukn	2015-06-05	2015.42465753425	Renville county: Mohall	All	males	ukn	all
0	48.715001	-101.809977	ND-4	North Dakota	Weekly	ukn	2015-06-05	2015.42465753425	Renville county: Mohall	Other	females	ukn	other
16	48.715001	-101.809977	ND-4	North Dakota	Weekly	ukn	2009-08-03	2009.58630136986	Renville county: Mohall	Anopheles	females	ukn	Anopheles
64	48.715001	-101.809977	ND-4	North Dakota	Weekly	ukn	2011-06-12	2011.44383561644	Renville county: Mohall	Ukn	females	ukn	ukn
0	48.715001	-101.809977	ND-4	North Dakota	Weekly	ukn	2013-06-10	2013.43835616438	Renville county: Mohall	Anopheles	females	ukn	Anopheles
40	48.715001	-101.809977	ND-4	North Dakota	Weekly	ukn	2009-08-03	2009.58630136986	Renville county: Mohall	Culex	females	tarsalis	Culex tarsalis
0	48.715001	-101.809977	ND-4	North Dakota	Weekly	ukn	2015-07-26	2015.56438356164	Renville county: Mohall	Other	females	ukn	other
0	48.715001	-101.809977	ND-4	North Dakota	Weekly	ukn	2009-08-16	2009.62191780822	Renville county: Mohall	Aedes (oc.)	females	vexans	Aedes (oc.) vexans
0	48.715001	-101.809977	ND-4	North Dakota	Weekly	ukn	2013-07-28	2013.5698630137	Renville county: Mohall	Other	females	ukn	other
1	48.715001	-101.809977	ND-4	North Dakota	Weekly	ukn	2009-06-01	2009.41369863014	Renville county: Mohall	Culiseta	females	ukn	Culiseta
0	48.715001	-101.809977	ND-4	North Dakota	Weekly	ukn	2013-06-10	2013.43835616438	Renville county: Mohall	Aedes (oc.)	females	vexans	Aedes (oc.) vexans
0	48.715001	-101.809977	ND-4	North Dakota	Weekly	ukn	2013-07-07	2013.51232876712	Renville county: Mohall	Culex	females	ukn	Culex
0	48.715001	-101.809977	ND-4	North Dakota	Weekly	ukn	2016-06-05	2016.4262295082	Renville county: Mohall	Culiseta	females	ukn	Culiseta
0	48.715001	-101.809977	ND-4	North Dakota	Weekly	ukn	2011-07-03	2011.50136986301	Renville county: Mohall	Other	females	ukn	other
22	48.715001	-101.809977	ND-4	North Dakota	Weekly	ukn	2015-06-05	2015.42465753425	Renville county: Mohall	Aedes (oc.)	females	vexans	Aedes (oc.) vexans
276	48.715001	-101.809977	ND-4	North Dakota	Weekly	ukn	2016-07-24	2016.56010928962	Renville county: Mohall	All	males	ukn	all
0	48.715001	-101.809977	ND-4	North Dakota	Weekly	ukn	2016-08-07	2016.59836065574	Renville county: Mohall	Anopheles	females	ukn	Anopheles
704	48.715001	-101.809977	ND-4	North Dakota	Weekly	ukn	2010-07-11	2010.52328767123	Renville county: Mohall	Aedes (oc.)	females	ukn	Aedes (oc.)
64	48.715001	-101.809977	ND-4	North Dakota	Weekly	ukn	2013-06-23	2013.47397260274	Renville county: Mohall	Ukn	females	ukn	ukn
0	48.715001	-101.809977	ND-4	North Dakota	Weekly	ukn	2010-06-27	2010.48493150685	Renville county: Mohall	Culex	females	ukn	Culex
0	48.715001	-101.809977	ND-4	North Dakota	Weekly	ukn	2013-07-14	2013.53150684932	Renville county: Mohall	Culex	females	tarsalis	Culex tarsalis
1	48.715001	-101.809977	ND-4	North Dakota	Weekly	ukn	2012-08-05	2012.59289617486	Renville county: Mohall	Culiseta	females	ukn	Culiseta
1	48.715001	-101.809977	ND-4	North Dakota	Weekly	ukn	2016-08-21	2016.63661202186	Renville county: Mohall	Anopheles	females	ukn	Anopheles
0	48.715001	-101.809977	ND-4	North Dakota	Weekly	ukn	2009-06-21	2009.46849315068	Renville county: Mohall	Culex	females	ukn	Culex
0	48.715001	-101.809977	ND-4	North Dakota	Weekly	ukn	2010-07-04	2010.50410958904	Renville county: Mohall	Other	females	ukn	other
56	48.715001	-101.809977	ND-4	North Dakota	Weekly	ukn	2013-07-14	2013.53150684932	Renville county: Mohall	All	males	ukn	all
2	48.715001	-101.809977	ND-4	North Dakota	Weekly	ukn	2013-07-28	2013.5698630137	Renville county: Mohall	Culex	females	tarsalis	Culex tarsalis
0	48.715001	-101.809977	ND-4	North Dakota	Weekly	ukn	2016-07-03	2016.50273224044	Renville county: Mohall	Other	females	ukn	other
0	48.715001	-101.809977	ND-4	North Dakota	Weekly	ukn	2013-08-11	2013.60821917808	Renville county: Mohall	Culex	females	ukn	Culex
188	48.715001	-101.809977	ND-4	North Dakota	Weekly	ukn	2015-06-12	2015.44383561644	Renville county: Mohall	Aedes (oc.)	females	ukn	Aedes (oc.)
34	48.715001	-101.809977	ND-4	North Dakota	Weekly	ukn	2015-06-19	2015.46301369863	Renville county: Mohall	Aedes (oc.)	females	vexans	Aedes (oc.) vexans
2	48.715001	-101.809977	ND-4	North Dakota	Weekly	ukn	2016-08-28	2016.65573770492	Renville county: Mohall	Culex	females	tarsalis	Culex tarsalis
0	48.715001	-101.809977	ND-4	North Dakota	Weekly	ukn	2012-07-29	2012.5737704918	Renville county: Mohall	Culex	females	tarsalis	Culex tarsalis
16	48.715001	-101.809977	ND-4	North Dakota	Weekly	ukn	2009-06-21	2009.46849315068	Renville county: Mohall	Ukn	females	ukn	ukn
241	48.715001	-101.809977	ND-4	North Dakota	Weekly	ukn	2015-07-26	2015.56438356164	Renville county: Mohall	Aedes (oc.)	females	ukn	Aedes (oc.)
0	48.715001	-101.809977	ND-4	North Dakota	Weekly	ukn	2014-07-27	2014.56712328767	Renville county: Mohall	Culex	females	ukn	Culex
91	48.715001	-101.809977	ND-4	North Dakota	Weekly	ukn	2016-07-10	2016.5218579235	Renville county: Mohall	Aedes (oc.)	females	ukn	Aedes (oc.)
1246	48.715001	-101.809977	ND-4	North Dakota	Weekly	ukn	2016-07-24	2016.56010928962	Renville county: Mohall	Aedes (oc.)	females	ukn	Aedes (oc.)
200	48.715001	-101.809977	ND-4	North Dakota	Weekly	ukn	2011-06-12	2011.44383561644	Renville county: Mohall	Anopheles	females	ukn	Anopheles
0	48.715001	-101.809977	ND-4	North Dakota	Weekly	ukn	2010-06-20	2010.46575342466	Renville county: Mohall	Anopheles	females	ukn	Anopheles
16	48.715001	-101.809977	ND-4	North Dakota	Weekly	ukn	2015-06-12	2015.44383561644	Renville county: Mohall	All	males	ukn	all
4	48.715001	-101.809977	ND-4	North Dakota	Weekly	ukn	2015-07-26	2015.56438356164	Renville county: Mohall	All	males	ukn	all
0	48.715001	-101.809977	ND-4	North Dakota	Weekly	ukn	2009-06-01	2009.41369863014	Renville county: Mohall	Ukn	females	ukn	ukn
0	48.715001	-101.809977	ND-4	North Dakota	Weekly	ukn	2009-06-14	2009.44931506849	Renville county: Mohall	Aedes (oc.)	females	vexans	Aedes (oc.) vexans
1	48.715001	-101.809977	ND-4	North Dakota	Weekly	ukn	2016-08-21	2016.63661202186	Renville county: Mohall	Aedes (oc.)	females	vexans	Aedes (oc.) vexans
0	48.715001	-101.809977	ND-4	North Dakota	Weekly	ukn	2010-08-15	2010.61917808219	Renville county: Mohall	Ukn	females	ukn	ukn
2	48.715001	-101.809977	ND-4	North Dakota	Weekly	ukn	2016-09-04	2016.67486338798	Renville county: Mohall	Culex	females	tarsalis	Culex tarsalis
0	48.715001	-101.809977	ND-4	North Dakota	Weekly	ukn	2009-06-21	2009.46849315068	Renville county: Mohall	Culex	females	tarsalis	Culex tarsalis
6	48.715001	-101.809977	ND-4	North Dakota	Weekly	ukn	2015-06-05	2015.42465753425	Renville county: Mohall	Ukn	females	ukn	ukn
0	48.715001	-101.809977	ND-4	North Dakota	Weekly	ukn	2014-08-03	2014.58630136986	Renville county: Mohall	Aedes (oc.)	females	vexans	Aedes (oc.) vexans
22	48.715001	-101.809977	ND-4	North Dakota	Weekly	ukn	2016-08-21	2016.63661202186	Renville county: Mohall	Aedes (oc.)	females	ukn	Aedes (oc.)
0	48.715001	-101.809977	ND-4	North Dakota	Weekly	ukn	2009-06-14	2009.44931506849	Renville county: Mohall	Culiseta	females	ukn	Culiseta
2	48.715001	-101.809977	ND-4	North Dakota	Weekly	ukn	2010-07-18	2010.54246575342	Renville county: Mohall	All	males	ukn	all
3	48.715001	-101.809977	ND-4	North Dakota	Weekly	ukn	2012-08-05	2012.59289617486	Renville county: Mohall	Aedes (oc.)	females	ukn	Aedes (oc.)
0	48.715001	-101.809977	ND-4	North Dakota	Weekly	ukn	2010-08-15	2010.61917808219	Renville county: Mohall	Culex	females	ukn	Culex
0	48.715001	-101.809977	ND-4	North Dakota	Weekly	ukn	2014-07-20	2014.54794520548	Renville county: Mohall	Other	females	ukn	other
0	48.715001	-101.809977	ND-4	North Dakota	Weekly	ukn	2009-07-12	2009.52602739726	Renville county: Mohall	Culex	females	ukn	Culex
0	48.715001	-101.809977	ND-4	North Dakota	Weekly	ukn	2009-08-16	2009.62191780822	Renville county: Mohall	Other	females	ukn	other
4	48.715001	-101.809977	ND-4	North Dakota	Weekly	ukn	2015-06-12	2015.44383561644	Renville county: Mohall	Aedes (oc.)	females	vexans	Aedes (oc.) vexans
1	48.715001	-101.809977	ND-4	North Dakota	Weekly	ukn	2012-08-19	2012.63114754098	Renville county: Mohall	Culex	females	tarsalis	Culex tarsalis
46	48.715001	-101.809977	ND-4	North Dakota	Weekly	ukn	2009-06-01	2009.41369863014	Renville county: Mohall	Aedes (oc.)	females	ukn	Aedes (oc.)
11	48.715001	-101.809977	ND-4	North Dakota	Weekly	ukn	2016-06-19	2016.46448087432	Renville county: Mohall	Ukn	females	ukn	ukn
1	48.715001	-101.809977	ND-4	North Dakota	Weekly	ukn	2016-06-26	2016.48360655738	Renville county: Mohall	All	males	ukn	all
0	48.715001	-101.809977	ND-4	North Dakota	Weekly	ukn	2012-08-19	2012.63114754098	Renville county: Mohall	Culiseta	females	ukn	Culiseta
0	48.715001	-101.809977	ND-4	North Dakota	Weekly	ukn	2009-06-21	2009.46849315068	Renville county: Mohall	Aedes (oc.)	females	vexans	Aedes (oc.) vexans
96	48.715001	-101.809977	ND-4	North Dakota	Weekly	ukn	2010-06-27	2010.48493150685	Renville county: Mohall	All	males	ukn	all
0	48.715001	-101.809977	ND-4	North Dakota	Weekly	ukn	2015-07-26	2015.56438356164	Renville county: Mohall	Ukn	females	ukn	ukn
0	48.715001	-101.809977	ND-4	North Dakota	Weekly	ukn	2014-08-10	2014.60547945205	Renville county: Mohall	Culex	females	ukn	Culex
0	48.715001	-101.809977	ND-4	North Dakota	Weekly	ukn	2014-07-13	2014.52876712329	Renville county: Mohall	Culiseta	females	ukn	Culiseta
24	48.715001	-101.809977	ND-4	North Dakota	Weekly	ukn	2011-07-10	2011.52054794521	Renville county: Mohall	Anopheles	females	ukn	Anopheles
2	48.715001	-101.809977	ND-4	North Dakota	Weekly	ukn	2016-06-19	2016.46448087432	Renville county: Mohall	Anopheles	females	ukn	Anopheles
0	48.715001	-101.809977	ND-4	North Dakota	Weekly	ukn	2014-06-15	2014.45205479452	Renville county: Mohall	Other	females	ukn	other
104	48.715001	-101.809977	ND-4	North Dakota	Weekly	ukn	2011-06-12	2011.44383561644	Renville county: Mohall	Culiseta	females	ukn	Culiseta
3	48.715001	-101.809977	ND-4	North Dakota	Weekly	ukn	2012-07-15	2012.53551912568	Renville county: Mohall	Anopheles	females	ukn	Anopheles
96	48.715001	-101.809977	ND-4	North Dakota	Weekly	ukn	2010-07-04	2010.50410958904	Renville county: Mohall	Culiseta	females	ukn	Culiseta
34	48.715001	-101.809977	ND-4	North Dakota	Weekly	ukn	2015-06-19	2015.46301369863	Renville county: Mohall	Ukn	females	ukn	ukn
0	48.715001	-101.809977	ND-4	North Dakota	Weekly	ukn	2015-06-12	2015.44383561644	Renville county: Mohall	Other	females	ukn	other
32	48.715001	-101.809977	ND-4	North Dakota	Weekly	ukn	2013-06-16	2013.45479452055	Renville county: Mohall	Aedes (oc.)	females	vexans	Aedes (oc.) vexans
0	48.715001	-101.809977	ND-4	North Dakota	Weekly	ukn	2016-09-04	2016.67486338798	Renville county: Mohall	Other	females	ukn	other
40	48.715001	-101.809977	ND-4	North Dakota	Weekly	ukn	2015-06-19	2015.46301369863	Renville county: Mohall	Culiseta	females	ukn	Culiseta
0	48.715001	-101.809977	ND-4	North Dakota	Weekly	ukn	2016-07-03	2016.50273224044	Renville county: Mohall	Anopheles	females	ukn	Anopheles
0	48.715001	-101.809977	ND-4	North Dakota	Weekly	ukn	2015-06-26	2015.48219178082	Renville county: Mohall	All	males	ukn	all
36	48.715001	-101.809977	ND-4	North Dakota	Weekly	ukn	2009-06-21	2009.46849315068	Renville county: Mohall	All	males	ukn	all
0	48.715001	-101.809977	ND-4	North Dakota	Weekly	ukn	2014-08-10	2014.60547945205	Renville county: Mohall	Other	females	ukn	other
0	48.715001	-101.809977	ND-4	North Dakota	Weekly	ukn	2013-08-11	2013.60821917808	Renville county: Mohall	Culex	females	tarsalis	Culex tarsalis
0	48.715001	-101.809977	ND-4	North Dakota	Weekly	ukn	2009-07-05	2009.50684931507	Renville county: Mohall	Other	females	ukn	other
252	48.715001	-101.809977	ND-4	North Dakota	Weekly	ukn	2015-07-17	2015.5397260274	Renville county: Mohall	Aedes (oc.)	females	vexans	Aedes (oc.) vexans
32	48.715001	-101.809977	ND-4	North Dakota	Weekly	ukn	2014-08-10	2014.60547945205	Renville county: Mohall	All	males	ukn	all
48	48.715001	-101.809977	ND-4	North Dakota	Weekly	ukn	2009-08-16	2009.62191780822	Renville county: Mohall	Aedes (oc.)	females	ukn	Aedes (oc.)
0	48.715001	-101.809977	ND-4	North Dakota	Weekly	ukn	2013-07-28	2013.5698630137	Renville county: Mohall	Culex	females	ukn	Culex
0	48.715001	-101.809977	ND-4	North Dakota	Weekly	ukn	2012-07-29	2012.5737704918	Renville county: Mohall	All	males	ukn	all
6	48.715001	-101.809977	ND-4	North Dakota	Weekly	ukn	2016-07-10	2016.5218579235	Renville county: Mohall	Culex	females	tarsalis	Culex tarsalis
140	48.715001	-101.809977	ND-4	North Dakota	Weekly	ukn	2016-07-31	2016.57923497268	Renville county: Mohall	Aedes (oc.)	females	vexans	Aedes (oc.) vexans
0	48.715001	-101.809977	ND-4	North Dakota	Weekly	ukn	2009-08-09	2009.60273972603	Renville county: Mohall	Aedes (oc.)	females	vexans	Aedes (oc.) vexans
0	48.715001	-101.809977	ND-4	North Dakota	Weekly	ukn	2010-07-04	2010.50410958904	Renville county: Mohall	Culex	females	ukn	Culex
7	48.715001	-101.809977	ND-4	North Dakota	Weekly	ukn	2016-09-04	2016.67486338798	Renville county: Mohall	Ukn	females	ukn	ukn
0	48.715001	-101.809977	ND-4	North Dakota	Weekly	ukn	2016-06-05	2016.4262295082	Renville county: Mohall	Aedes (oc.)	females	vexans	Aedes (oc.) vexans
0	48.715001	-101.809977	ND-4	North Dakota	Weekly	ukn	2010-06-20	2010.46575342466	Renville county: Mohall	Culex	females	ukn	Culex
0	48.715001	-101.809977	ND-4	North Dakota	Weekly	ukn	2010-07-25	2010.56164383562	Renville county: Mohall	Aedes (oc.)	females	vexans	Aedes (oc.) vexans
0	48.715001	-101.809977	ND-4	North Dakota	Weekly	ukn	2009-06-08	2009.43287671233	Renville county: Mohall	Culex	females	tarsalis	Culex tarsalis
0	48.715001	-101.809977	ND-4	North Dakota	Weekly	ukn	2010-08-08	2010.6	Renville county: Mohall	Aedes (oc.)	females	vexans	Aedes (oc.) vexans
40	48.715001	-101.809977	ND-4	North Dakota	Weekly	ukn	2013-08-11	2013.60821917808	Renville county: Mohall	Culiseta	females	ukn	Culiseta
0	48.715001	-101.809977	ND-4	North Dakota	Weekly	ukn	2016-07-31	2016.57923497268	Renville county: Mohall	Anopheles	females	ukn	Anopheles
2176	48.715001	-101.809977	ND-4	North Dakota	Weekly	ukn	2014-07-20	2014.54794520548	Renville county: Mohall	Aedes (oc.)	females	vexans	Aedes (oc.) vexans
8	48.715001	-101.809977	ND-4	North Dakota	Weekly	ukn	2014-07-27	2014.56712328767	Renville county: Mohall	Culex	females	tarsalis	Culex tarsalis
23	48.715001	-101.809977	ND-4	North Dakota	Weekly	ukn	2016-08-28	2016.65573770492	Renville county: Mohall	Culiseta	females	ukn	Culiseta
104	48.715001	-101.809977	ND-4	North Dakota	Weekly	ukn	2016-06-19	2016.46448087432	Renville county: Mohall	Aedes (oc.)	females	ukn	Aedes (oc.)
0	48.715001	-101.809977	ND-4	North Dakota	Weekly	ukn	2016-08-14	2016.6174863388	Renville county: Mohall	All	males	ukn	all
0	48.715001	-101.809977	ND-4	North Dakota	Weekly	ukn	2009-08-03	2009.58630136986	Renville county: Mohall	Aedes (oc.)	females	vexans	Aedes (oc.) vexans
4	48.715001	-101.809977	ND-4	North Dakota	Weekly	ukn	2016-08-21	2016.63661202186	Renville county: Mohall	Ukn	females	ukn	ukn
720	48.715001	-101.809977	ND-4	North Dakota	Weekly	ukn	2010-07-11	2010.52328767123	Renville county: Mohall	Culiseta	females	ukn	Culiseta
2	48.715001	-101.809977	ND-4	North Dakota	Weekly	ukn	2016-08-28	2016.65573770492	Renville county: Mohall	Aedes (oc.)	females	vexans	Aedes (oc.) vexans
0	48.715001	-101.809977	ND-4	North Dakota	Weekly	ukn	2016-07-17	2016.54098360656	Renville county: Mohall	Anopheles	females	ukn	Anopheles
0	48.715001	-101.809977	ND-4	North Dakota	Weekly	ukn	2009-08-09	2009.60273972603	Renville county: Mohall	Culex	females	ukn	Culex
0	48.715001	-101.809977	ND-4	North Dakota	Weekly	ukn	2014-06-15	2014.45205479452	Renville county: Mohall	Culiseta	females	ukn	Culiseta
1	48.715001	-101.809977	ND-4	North Dakota	Weekly	ukn	2016-07-24	2016.56010928962	Renville county: Mohall	Culiseta	females	ukn	Culiseta
0	48.715001	-101.809977	ND-4	North Dakota	Weekly	ukn	2014-07-27	2014.56712328767	Renville county: Mohall	Other	females	ukn	other
20	48.715001	-101.809977	ND-4	North Dakota	Weekly	ukn	2015-06-12	2015.44383561644	Renville county: Mohall	Ukn	females	ukn	ukn
256	48.715001	-101.809977	ND-4	North Dakota	Weekly	ukn	2010-08-15	2010.61917808219	Renville county: Mohall	All	males	ukn	all
0	48.715001	-101.809977	ND-4	North Dakota	Weekly	ukn	2013-07-07	2013.51232876712	Renville county: Mohall	Other	females	ukn	other
4	48.715001	-101.809977	ND-4	North Dakota	Weekly	ukn	2010-07-18	2010.54246575342	Renville county: Mohall	Ukn	females	ukn	ukn
160	48.715001	-101.809977	ND-4	North Dakota	Weekly	ukn	2013-08-11	2013.60821917808	Renville county: Mohall	All	males	ukn	all
0	48.715001	-101.809977	ND-4	North Dakota	Weekly	ukn	2009-06-08	2009.43287671233	Renville county: Mohall	Culex	females	ukn	Culex
72	48.715001	-101.809977	ND-4	North Dakota	Weekly	ukn	2011-06-12	2011.44383561644	Renville county: Mohall	All	males	ukn	all
48	48.715001	-101.809977	ND-4	North Dakota	Weekly	ukn	2014-07-13	2014.52876712329	Renville county: Mohall	Ukn	females	ukn	ukn
16	48.715001	-101.809977	ND-4	North Dakota	Weekly	ukn	2013-07-07	2013.51232876712	Renville county: Mohall	Culiseta	females	ukn	Culiseta
6	48.715001	-101.809977	ND-4	North Dakota	Weekly	ukn	2012-07-08	2012.51639344262	Renville county: Mohall	Ukn	females	ukn	ukn
4824	48.715001	-101.809977	ND-4	North Dakota	Weekly	ukn	2015-07-17	2015.5397260274	Renville county: Mohall	Aedes (oc.)	females	ukn	Aedes (oc.)
48	48.715001	-101.809977	ND-4	North Dakota	Weekly	ukn	2010-07-11	2010.52328767123	Renville county: Mohall	Culex	females	tarsalis	Culex tarsalis
0	48.715001	-101.809977	ND-4	North Dakota	Weekly	ukn	2011-07-03	2011.50136986301	Renville county: Mohall	Culex	females	tarsalis	Culex tarsalis
0	48.715001	-101.809977	ND-4	North Dakota	Weekly	ukn	2015-07-26	2015.56438356164	Renville county: Mohall	Culiseta	females	ukn	Culiseta
4	48.715001	-101.809977	ND-4	North Dakota	Weekly	ukn	2013-07-28	2013.5698630137	Renville county: Mohall	Culiseta	females	ukn	Culiseta
0	48.715001	-101.809977	ND-4	North Dakota	Weekly	ukn	2014-07-27	2014.56712328767	Renville county: Mohall	Culiseta	females	ukn	Culiseta
3	48.715001	-101.809977	ND-4	North Dakota	Weekly	ukn	2012-08-19	2012.63114754098	Renville county: Mohall	Ukn	females	ukn	ukn
448	48.715001	-101.809977	ND-4	North Dakota	Weekly	ukn	2013-06-23	2013.47397260274	Renville county: Mohall	Aedes (oc.)	females	ukn	Aedes (oc.)
0	48.715001	-101.809977	ND-4	North Dakota	Weekly	ukn	2010-07-25	2010.56164383562	Renville county: Mohall	Culex	females	ukn	Culex
98	48.715001	-101.809977	ND-4	North Dakota	Weekly	ukn	2016-07-24	2016.56010928962	Renville county: Mohall	Aedes (oc.)	females	vexans	Aedes (oc.) vexans
0	48.715001	-101.809977	ND-4	North Dakota	Weekly	ukn	2016-08-07	2016.59836065574	Renville county: Mohall	Other	females	ukn	other
0	48.715001	-101.809977	ND-4	North Dakota	Weekly	ukn	2014-08-03	2014.58630136986	Renville county: Mohall	Culex	females	ukn	Culex
0	48.715001	-101.809977	ND-4	North Dakota	Weekly	ukn	2016-07-17	2016.54098360656	Renville county: Mohall	Ukn	females	ukn	ukn
0	48.715001	-101.809977	ND-4	North Dakota	Weekly	ukn	2010-08-08	2010.6	Renville county: Mohall	Ukn	females	ukn	ukn
32	48.715001	-101.809977	ND-4	North Dakota	Weekly	ukn	2010-07-11	2010.52328767123	Renville county: Mohall	All	males	ukn	all
0	48.715001	-101.809977	ND-4	North Dakota	Weekly	ukn	2016-06-05	2016.4262295082	Renville county: Mohall	Culex	females	tarsalis	Culex tarsalis
0	48.715001	-101.809977	ND-4	North Dakota	Weekly	ukn	2009-06-14	2009.44931506849	Renville county: Mohall	Anopheles	females	ukn	Anopheles
0	48.715001	-101.809977	ND-4	North Dakota	Weekly	ukn	2009-06-14	2009.44931506849	Renville county: Mohall	Other	females	ukn	other
8	48.715001	-101.809977	ND-4	North Dakota	Weekly	ukn	2016-09-04	2016.67486338798	Renville county: Mohall	All	males	ukn	all
14	48.715001	-101.809977	ND-4	North Dakota	Weekly	ukn	2009-08-09	2009.60273972603	Renville county: Mohall	Ukn	females	ukn	ukn
0	48.715001	-101.809977	ND-4	North Dakota	Weekly	ukn	2015-06-26	2015.48219178082	Renville county: Mohall	Culiseta	females	ukn	Culiseta
0	48.715001	-101.809977	ND-4	North Dakota	Weekly	ukn	2010-07-25	2010.56164383562	Renville county: Mohall	Ukn	females	ukn	ukn
0	48.715001	-101.809977	ND-4	North Dakota	Weekly	ukn	2014-08-10	2014.60547945205	Renville county: Mohall	Culiseta	females	ukn	Culiseta
0	48.715001	-101.809977	ND-4	North Dakota	Weekly	ukn	2012-07-15	2012.53551912568	Renville county: Mohall	Culex	females	ukn	Culex
0	48.715001	-101.809977	ND-4	North Dakota	Weekly	ukn	2016-06-19	2016.46448087432	Renville county: Mohall	Culex	females	tarsalis	Culex tarsalis
12	48.715001	-101.809977	ND-4	North Dakota	Weekly	ukn	2009-07-05	2009.50684931507	Renville county: Mohall	Culex	females	tarsalis	Culex tarsalis
0	48.715001	-101.809977	ND-4	North Dakota	Weekly	ukn	2013-06-02	2013.41643835616	Renville county: Mohall	Culex	females	ukn	Culex
0	48.715001	-101.809977	ND-4	North Dakota	Weekly	ukn	2016-08-07	2016.59836065574	Renville county: Mohall	Culiseta	females	ukn	Culiseta
3	48.715001	-101.809977	ND-4	North Dakota	Weekly	ukn	2016-08-14	2016.6174863388	Renville county: Mohall	Culex	females	tarsalis	Culex tarsalis
0	48.715001	-101.809977	ND-4	North Dakota	Weekly	ukn	2012-07-29	2012.5737704918	Renville county: Mohall	Aedes (oc.)	females	ukn	Aedes (oc.)
0	48.715001	-101.809977	ND-4	North Dakota	Weekly	ukn	2011-07-03	2011.50136986301	Renville county: Mohall	Culex	females	ukn	Culex
1	48.715001	-101.809977	ND-4	North Dakota	Weekly	ukn	2012-07-01	2012.49726775956	Renville county: Mohall	Culiseta	females	ukn	Culiseta
92	48.715001	-101.809977	ND-4	North Dakota	Weekly	ukn	2009-08-03	2009.58630136986	Renville county: Mohall	All	males	ukn	all
16	48.715001	-101.809977	ND-4	North Dakota	Weekly	ukn	2010-07-04	2010.50410958904	Renville county: Mohall	All	males	ukn	all
28	48.715001	-101.809977	ND-4	North Dakota	Weekly	ukn	2014-08-03	2014.58630136986	Renville county: Mohall	Anopheles	females	ukn	Anopheles
10	48.715001	-101.809977	ND-4	North Dakota	Weekly	ukn	2016-06-26	2016.48360655738	Renville county: Mohall	Aedes (oc.)	females	vexans	Aedes (oc.) vexans
2	48.715001	-101.809977	ND-4	North Dakota	Weekly	ukn	2013-06-10	2013.43835616438	Renville county: Mohall	Ukn	females	ukn	ukn
0	48.715001	-101.809977	ND-4	North Dakota	Weekly	ukn	2016-07-17	2016.54098360656	Renville county: Mohall	Other	females	ukn	other
0	48.715001	-101.809977	ND-4	North Dakota	Weekly	ukn	2012-07-29	2012.5737704918	Renville county: Mohall	Ukn	females	ukn	ukn
0	48.715001	-101.809977	ND-4	North Dakota	Weekly	ukn	2016-08-28	2016.65573770492	Renville county: Mohall	All	males	ukn	all
0	48.715001	-101.809977	ND-4	North Dakota	Weekly	ukn	2013-06-10	2013.43835616438	Renville county: Mohall	Culex	females	tarsalis	Culex tarsalis
0	48.715001	-101.809977	ND-4	North Dakota	Weekly	ukn	2016-08-14	2016.6174863388	Renville county: Mohall	Culiseta	females	ukn	Culiseta
0	48.715001	-101.809977	ND-4	North Dakota	Weekly	ukn	2009-06-08	2009.43287671233	Renville county: Mohall	Ukn	females	ukn	ukn
0	48.715001	-101.809977	ND-4	North Dakota	Weekly	ukn	2013-06-23	2013.47397260274	Renville county: Mohall	Other	females	ukn	other
0	48.715001	-101.809977	ND-4	North Dakota	Weekly	ukn	2009-08-16	2009.62191780822	Renville county: Mohall	Ukn	females	ukn	ukn
24	48.715001	-101.809977	ND-4	North Dakota	Weekly	ukn	2013-08-11	2013.60821917808	Renville county: Mohall	Ukn	females	ukn	ukn
0	48.715001	-101.809977	ND-4	North Dakota	Weekly	ukn	2014-07-13	2014.52876712329	Renville county: Mohall	Culex	females	ukn	Culex
0	48.715001	-101.809977	ND-4	North Dakota	Weekly	ukn	2010-06-27	2010.48493150685	Renville county: Mohall	Anopheles	females	ukn	Anopheles
840	48.715001	-101.809977	ND-4	North Dakota	Weekly	ukn	2010-06-20	2010.46575342466	Renville county: Mohall	Aedes (oc.)	females	ukn	Aedes (oc.)
0	48.715001	-101.809977	ND-4	North Dakota	Weekly	ukn	2014-08-17	2014.62465753425	Renville county: Mohall	Culex	females	ukn	Culex
16	48.715001	-101.809977	ND-4	North Dakota	Weekly	ukn	2010-06-20	2010.46575342466	Renville county: Mohall	Ukn	females	ukn	ukn
0	48.715001	-101.809977	ND-4	North Dakota	Weekly	ukn	2014-07-13	2014.52876712329	Renville county: Mohall	Anopheles	females	ukn	Anopheles
160	48.715001	-101.809977	ND-4	North Dakota	Weekly	ukn	2013-06-16	2013.45479452055	Renville county: Mohall	Aedes (oc.)	females	ukn	Aedes (oc.)
0	48.715001	-101.809977	ND-4	North Dakota	Weekly	ukn	2014-06-15	2014.45205479452	Renville county: Mohall	Culex	females	tarsalis	Culex tarsalis
176	48.715001	-101.809977	ND-4	North Dakota	Weekly	ukn	2015-06-05	2015.42465753425	Renville county: Mohall	Aedes (oc.)	females	ukn	Aedes (oc.)
0	48.715001	-101.809977	ND-4	North Dakota	Weekly	ukn	2009-06-01	2009.41369863014	Renville county: Mohall	Culex	females	tarsalis	Culex tarsalis
1	48.715001	-101.809977	ND-4	North Dakota	Weekly	ukn	2016-06-05	2016.4262295082	Renville county: Mohall	All	males	ukn	all
15	48.715001	-101.809977	ND-4	North Dakota	Weekly	ukn	2010-07-18	2010.54246575342	Renville county: Mohall	Culiseta	females	ukn	Culiseta
0	48.715001	-101.809977	ND-4	North Dakota	Weekly	ukn	2012-07-01	2012.49726775956	Renville county: Mohall	Culex	females	tarsalis	Culex tarsalis
6	48.715001	-101.809977	ND-4	North Dakota	Weekly	ukn	2011-07-03	2011.50136986301	Renville county: Mohall	Culiseta	females	ukn	Culiseta
7	48.715001	-101.809977	ND-4	North Dakota	Weekly	ukn	2010-07-25	2010.56164383562	Renville county: Mohall	Culiseta	females	ukn	Culiseta
48	48.715001	-101.809977	ND-4	North Dakota	Weekly	ukn	2010-06-27	2010.48493150685	Renville county: Mohall	Ukn	females	ukn	ukn
0	48.715001	-101.809977	ND-4	North Dakota	Weekly	ukn	2016-07-10	2016.5218579235	Renville county: Mohall	Culiseta	females	ukn	Culiseta
0	48.715001	-101.809977	ND-4	North Dakota	Weekly	ukn	2013-07-14	2013.53150684932	Renville county: Mohall	Ukn	females	ukn	ukn
2	48.715001	-101.809977	ND-4	North Dakota	Weekly	ukn	2011-07-03	2011.50136986301	Renville county: Mohall	All	males	ukn	all
0	48.715001	-101.809977	ND-4	North Dakota	Weekly	ukn	2016-09-04	2016.67486338798	Renville county: Mohall	Anopheles	females	ukn	Anopheles
0	48.715001	-101.809977	ND-4	North Dakota	Weekly	ukn	2015-06-26	2015.48219178082	Renville county: Mohall	Anopheles	females	ukn	Anopheles
0	48.715001	-101.809977	ND-4	North Dakota	Weekly	ukn	2009-08-03	2009.58630136986	Renville county: Mohall	Culex	females	ukn	Culex
6	48.715001	-101.809977	ND-4	North Dakota	Weekly	ukn	2011-07-03	2011.50136986301	Renville county: Mohall	Ukn	females	ukn	ukn
9	48.715001	-101.809977	ND-4	North Dakota	Weekly	ukn	2016-07-03	2016.50273224044	Renville county: Mohall	Aedes (oc.)	females	ukn	Aedes (oc.)
80	48.715001	-101.809977	ND-4	North Dakota	Weekly	ukn	2013-07-07	2013.51232876712	Renville county: Mohall	All	males	ukn	all
0	48.715001	-101.809977	ND-4	North Dakota	Weekly	ukn	2010-08-15	2010.61917808219	Renville county: Mohall	Aedes (oc.)	females	vexans	Aedes (oc.) vexans
40	48.715001	-101.809977	ND-4	North Dakota	Weekly	ukn	2014-08-17	2014.62465753425	Renville county: Mohall	All	males	ukn	all
6	48.715001	-101.809977	ND-4	North Dakota	Weekly	ukn	2012-07-08	2012.51639344262	Renville county: Mohall	Aedes (oc.)	females	ukn	Aedes (oc.)
720	48.715001	-101.809977	ND-4	North Dakota	Weekly	ukn	2014-06-29	2014.4904109589	Renville county: Mohall	All	males	ukn	all
0	48.715001	-101.809977	ND-4	North Dakota	Weekly	ukn	2009-06-08	2009.43287671233	Renville county: Mohall	Aedes (oc.)	females	vexans	Aedes (oc.) vexans
2	48.715001	-101.809977	ND-4	North Dakota	Weekly	ukn	2016-08-21	2016.63661202186	Renville county: Mohall	Culex	females	tarsalis	Culex tarsalis
0	48.715001	-101.809977	ND-4	North Dakota	Weekly	ukn	2015-06-12	2015.44383561644	Renville county: Mohall	Culex	females	tarsalis	Culex tarsalis
0	48.715001	-101.809977	ND-4	North Dakota	Weekly	ukn	2013-06-23	2013.47397260274	Renville county: Mohall	Anopheles	females	ukn	Anopheles
0	48.715001	-101.809977	ND-4	North Dakota	Weekly	ukn	2009-07-12	2009.52602739726	Renville county: Mohall	Other	females	ukn	other
0	48.715001	-101.809977	ND-4	North Dakota	Weekly	ukn	2009-06-21	2009.46849315068	Renville county: Mohall	Other	females	ukn	other
0	48.715001	-101.809977	ND-4	North Dakota	Weekly	ukn	2013-06-02	2013.41643835616	Renville county: Mohall	Aedes (oc.)	females	vexans	Aedes (oc.) vexans
4	48.715001	-101.809977	ND-4	North Dakota	Weekly	ukn	2016-07-03	2016.50273224044	Renville county: Mohall	Ukn	females	ukn	ukn
0	48.715001	-101.809977	ND-4	North Dakota	Weekly	ukn	2009-06-14	2009.44931506849	Renville county: Mohall	Culex	females	tarsalis	Culex tarsalis
2	48.715001	-101.809977	ND-4	North Dakota	Weekly	ukn	2009-08-09	2009.60273972603	Renville county: Mohall	Anopheles	females	ukn	Anopheles
108	48.715001	-101.809977	ND-4	North Dakota	Weekly	ukn	2015-07-17	2015.5397260274	Renville county: Mohall	Ukn	females	ukn	ukn
0	48.715001	-101.809977	ND-4	North Dakota	Weekly	ukn	2012-07-15	2012.53551912568	Renville county: Mohall	Other	females	ukn	other
2	48.715001	-101.809977	ND-4	North Dakota	Weekly	ukn	2011-07-03	2011.50136986301	Renville county: Mohall	Aedes (oc.)	females	ukn	Aedes (oc.)
80	48.715001	-101.809977	ND-4	North Dakota	Weekly	ukn	2010-07-11	2010.52328767123	Renville county: Mohall	Aedes (oc.)	females	vexans	Aedes (oc.) vexans
0	48.715001	-101.809977	ND-4	North Dakota	Weekly	ukn	2016-07-10	2016.5218579235	Renville county: Mohall	Other	females	ukn	other
12	48.715001	-101.809977	ND-4	North Dakota	Weekly	ukn	2012-07-08	2012.51639344262	Renville county: Mohall	Culiseta	females	ukn	Culiseta
0	48.715001	-101.809977	ND-4	North Dakota	Weekly	ukn	2012-07-29	2012.5737704918	Renville county: Mohall	Culiseta	females	ukn	Culiseta
0	48.715001	-101.809977	ND-4	North Dakota	Weekly	ukn	2016-08-28	2016.65573770492	Renville county: Mohall	Anopheles	females	ukn	Anopheles
8	48.715001	-101.809977	ND-4	North Dakota	Weekly	ukn	2009-08-09	2009.60273972603	Renville county: Mohall	All	males	ukn	all
2	48.715001	-101.809977	ND-4	North Dakota	Weekly	ukn	2012-07-15	2012.53551912568	Renville county: Mohall	Aedes (oc.)	females	vexans	Aedes (oc.) vexans
0	48.715001	-101.809977	ND-4	North Dakota	Weekly	ukn	2010-08-15	2010.61917808219	Renville county: Mohall	Anopheles	females	ukn	Anopheles
0	48.715001	-101.809977	ND-4	North Dakota	Weekly	ukn	2016-08-21	2016.63661202186	Renville county: Mohall	Other	females	ukn	other
112	48.715001	-101.809977	ND-4	North Dakota	Weekly	ukn	2016-07-31	2016.57923497268	Renville county: Mohall	Ukn	females	ukn	ukn
0	48.715001	-101.809977	ND-4	North Dakota	Weekly	ukn	2016-06-26	2016.48360655738	Renville county: Mohall	Ukn	females	ukn	ukn
12	48.715001	-101.809977	ND-4	North Dakota	Weekly	ukn	2009-08-16	2009.62191780822	Renville county: Mohall	Culiseta	females	ukn	Culiseta
48	48.715001	-101.809977	ND-4	North Dakota	Weekly	ukn	2013-08-04	2013.58904109589	Renville county: Mohall	Aedes (oc.)	females	ukn	Aedes (oc.)
0	48.715001	-101.809977	ND-4	North Dakota	Weekly	ukn	2016-07-31	2016.57923497268	Renville county: Mohall	Culiseta	females	ukn	Culiseta
0	46.175609	-96.852532	ND-4	North Dakota	Weekly	ukn	2012-06-10	2012.43989071038	Richland county: Wahpeton #2	Other	females	ukn	other
0	46.175609	-96.852532	ND-4	North Dakota	Weekly	ukn	2014-06-01	2014.41369863014	Richland county: Wahpeton #2	Ukn	females	ukn	ukn
0	46.175609	-96.852532	ND-4	North Dakota	Weekly	ukn	2014-06-15	2014.45205479452	Richland county: Wahpeton #1	Aedes (oc.)	females	vexans	Aedes (oc.) vexans
236	46.175609	-96.852532	ND-4	North Dakota	Weekly	ukn	2014-07-13	2014.52876712329	Richland county: Wahpeton #1	Aedes (oc.)	females	ukn	Aedes (oc.)
2	46.175609	-96.852532	ND-4	North Dakota	Weekly	ukn	2015-08-14	2015.61643835616	Richland county: Wahpeton #2	All	males	ukn	all
0	46.175609	-96.852532	ND-4	North Dakota	Weekly	ukn	2015-08-14	2015.61643835616	Richland county: Wahpeton #1	Other	females	ukn	other
0	46.175609	-96.852532	ND-4	North Dakota	Weekly	ukn	2014-06-08	2014.43287671233	Richland county: Wahpeton #1	Anopheles	females	ukn	Anopheles
6	46.175609	-96.852532	ND-4	North Dakota	Weekly	ukn	2009-07-12	2009.52602739726	Richland county: Wahpeton #1	Aedes (oc.)	females	vexans	Aedes (oc.) vexans
0	46.175609	-96.852532	ND-4	North Dakota	Weekly	ukn	2011-06-12	2011.44383561644	Richland county: Wahpeton #2	Anopheles	females	ukn	Anopheles
0	46.175609	-96.852532	ND-4	North Dakota	Weekly	ukn	2015-07-26	2015.56438356164	Richland county: Wahpeton #2	Culex	females	tarsalis	Culex tarsalis
1	46.175609	-96.852532	ND-4	North Dakota	Weekly	ukn	2015-05-29	2015.40547945205	Richland county: Wahpeton #2	All	males	ukn	all
2072	46.175609	-96.852532	ND-4	North Dakota	Weekly	ukn	2009-07-05	2009.50684931507	Richland county: Wahpeton #1	Aedes (oc.)	females	ukn	Aedes (oc.)
0	46.175609	-96.852532	ND-4	North Dakota	Weekly	ukn	2015-08-14	2015.61643835616	Richland county: Wahpeton #1	All	males	ukn	all
0	46.175609	-96.852532	ND-4	North Dakota	Weekly	ukn	2014-06-15	2014.45205479452	Richland county: Wahpeton #2	Other	females	ukn	other
0	46.175609	-96.852532	ND-4	North Dakota	Weekly	ukn	2016-06-12	2016.44535519126	Richland county: Wahpeton #2	Anopheles	females	ukn	Anopheles
0	46.175609	-96.852532	ND-4	North Dakota	Weekly	ukn	2010-07-25	2010.56164383562	Richland county: Wahpeton #1	Culex	females	ukn	Culex
7	46.175609	-96.852532	ND-4	North Dakota	Weekly	ukn	2012-09-02	2012.6693989071	Richland county: Wahpeton #1	Aedes (oc.)	females	vexans	Aedes (oc.) vexans
1	46.175609	-96.852532	ND-4	North Dakota	Weekly	ukn	2014-06-15	2014.45205479452	Richland county: Wahpeton #1	All	males	ukn	all
0	46.175609	-96.852532	ND-4	North Dakota	Weekly	ukn	2014-06-15	2014.45205479452	Richland county: Wahpeton #1	Other	females	ukn	other
0	46.175609	-96.852532	ND-4	North Dakota	Weekly	ukn	2012-06-10	2012.43989071038	Richland county: Wahpeton #1	Anopheles	females	ukn	Anopheles
0	46.175609	-96.852532	ND-4	North Dakota	Weekly	ukn	2015-07-31	2015.57808219178	Richland county: Wahpeton #2	Other	females	ukn	other
0	46.175609	-96.852532	ND-4	North Dakota	Weekly	ukn	2011-08-07	2011.59726027397	Richland county: Wahpeton #2	Anopheles	females	ukn	Anopheles
0	46.175609	-96.852532	ND-4	North Dakota	Weekly	ukn	2016-06-19	2016.46448087432	Richland county: Wahpeton #1	Anopheles	females	ukn	Anopheles
0	46.175609	-96.852532	ND-4	North Dakota	Weekly	ukn	2014-06-29	2014.4904109589	Richland county: Wahpeton #2	Culex	females	ukn	Culex
240	46.175609	-96.852532	ND-4	North Dakota	Weekly	ukn	2012-07-08	2012.51639344262	Richland county: Wahpeton #1	Aedes (oc.)	females	ukn	Aedes (oc.)
14	46.175609	-96.852532	ND-4	North Dakota	Weekly	ukn	2015-08-14	2015.61643835616	Richland county: Wahpeton #1	Aedes (oc.)	females	ukn	Aedes (oc.)
3	46.175609	-96.852532	ND-4	North Dakota	Weekly	ukn	2009-07-19	2009.54520547945	Richland county: Wahpeton #2	Ukn	females	ukn	ukn
0	46.175609	-96.852532	ND-4	North Dakota	Weekly	ukn	2011-07-03	2011.50136986301	Richland county: Wahpeton #1	Other	females	ukn	other
1	46.175609	-96.852532	ND-4	North Dakota	Weekly	ukn	2015-07-31	2015.57808219178	Richland county: Wahpeton #2	Aedes (oc.)	females	vexans	Aedes (oc.) vexans
3	46.175609	-96.852532	ND-4	North Dakota	Weekly	ukn	2012-07-08	2012.51639344262	Richland county: Wahpeton #2	Aedes (oc.)	females	ukn	Aedes (oc.)
0	46.175609	-96.852532	ND-4	North Dakota	Weekly	ukn	2016-07-03	2016.50273224044	Richland county: Wahpeton #1	Ukn	females	ukn	ukn
420	46.175609	-96.852532	ND-4	North Dakota	Weekly	ukn	2014-06-22	2014.47123287671	Richland county: Wahpeton #2	Aedes (oc.)	females	ukn	Aedes (oc.)
0	46.175609	-96.852532	ND-4	North Dakota	Weekly	ukn	2009-07-12	2009.52602739726	Richland county: Wahpeton #2	Aedes (oc.)	females	vexans	Aedes (oc.) vexans
0	46.175609	-96.852532	ND-4	North Dakota	Weekly	ukn	2010-07-25	2010.56164383562	Richland county: Wahpeton #2	Culex	females	ukn	Culex
6	46.175609	-96.852532	ND-4	North Dakota	Weekly	ukn	2009-07-19	2009.54520547945	Richland county: Wahpeton #1	Ukn	females	ukn	ukn
73	46.175609	-96.852532	ND-4	North Dakota	Weekly	ukn	2014-06-15	2014.45205479452	Richland county: Wahpeton #2	All	males	ukn	all
0	46.175609	-96.852532	ND-4	North Dakota	Weekly	ukn	2015-05-29	2015.40547945205	Richland county: Wahpeton #1	All	males	ukn	all
0	46.175609	-96.852532	ND-4	North Dakota	Weekly	ukn	2009-08-16	2009.62191780822	Richland county: Wahpeton #2	Anopheles	females	ukn	Anopheles
9	46.175609	-96.852532	ND-4	North Dakota	Weekly	ukn	2016-06-19	2016.46448087432	Richland county: Wahpeton #2	Anopheles	females	ukn	Anopheles
3	46.175609	-96.852532	ND-4	North Dakota	Weekly	ukn	2015-08-14	2015.61643835616	Richland county: Wahpeton #2	Aedes (oc.)	females	ukn	Aedes (oc.)
0	46.175609	-96.852532	ND-4	North Dakota	Weekly	ukn	2009-06-14	2009.44931506849	Richland county: Wahpeton #1	Culex	females	tarsalis	Culex tarsalis
2	46.175609	-96.852532	ND-4	North Dakota	Weekly	ukn	2009-06-21	2009.46849315068	Richland county: Wahpeton #1	Aedes (oc.)	females	ukn	Aedes (oc.)
48	46.175609	-96.852532	ND-4	North Dakota	Weekly	ukn	2010-07-25	2010.56164383562	Richland county: Wahpeton #2	Aedes (oc.)	females	vexans	Aedes (oc.) vexans
0	46.175609	-96.852532	ND-4	North Dakota	Weekly	ukn	2011-08-07	2011.59726027397	Richland county: Wahpeton #2	Culiseta	females	ukn	Culiseta
15	46.175609	-96.852532	ND-4	North Dakota	Weekly	ukn	2016-08-28	2016.65573770492	Richland county: Wahpeton #1	Culiseta	females	ukn	Culiseta
0	46.175609	-96.852532	ND-4	North Dakota	Weekly	ukn	2015-08-14	2015.61643835616	Richland county: Wahpeton #2	Aedes (oc.)	females	vexans	Aedes (oc.) vexans
2	46.175609	-96.852532	ND-4	North Dakota	Weekly	ukn	2012-06-18	2012.46174863388	Richland county: Wahpeton #2	Aedes (oc.)	females	ukn	Aedes (oc.)
12	46.175609	-96.852532	ND-4	North Dakota	Weekly	ukn	2011-06-19	2011.46301369863	Richland county: Wahpeton #2	Aedes (oc.)	females	ukn	Aedes (oc.)
16	46.175609	-96.852532	ND-4	North Dakota	Weekly	ukn	2013-08-11	2013.60821917808	Richland county: Wahpeton #2	All	males	ukn	all
0	46.175609	-96.852532	ND-4	North Dakota	Weekly	ukn	2014-07-27	2014.56712328767	Richland county: Wahpeton #2	Culex	females	ukn	Culex
16	46.175609	-96.852532	ND-4	North Dakota	Weekly	ukn	2011-07-24	2011.55890410959	Richland county: Wahpeton #2	Ukn	females	ukn	ukn
0	46.175609	-96.852532	ND-4	North Dakota	Weekly	ukn	2010-08-15	2010.61917808219	Richland county: Wahpeton #2	Ukn	females	ukn	ukn
424	46.175609	-96.852532	ND-4	North Dakota	Weekly	ukn	2010-08-08	2010.6	Richland county: Wahpeton #2	Aedes (oc.)	females	ukn	Aedes (oc.)
0	46.175609	-96.852532	ND-4	North Dakota	Weekly	ukn	2012-06-10	2012.43989071038	Richland county: Wahpeton #2	Aedes (oc.)	females	vexans	Aedes (oc.) vexans
1	46.175609	-96.852532	ND-4	North Dakota	Weekly	ukn	2009-06-21	2009.46849315068	Richland county: Wahpeton #1	All	males	ukn	all
1	46.175609	-96.852532	ND-4	North Dakota	Weekly	ukn	2016-06-26	2016.48360655738	Richland county: Wahpeton #1	Culiseta	females	ukn	Culiseta
0	46.175609	-96.852532	ND-4	North Dakota	Weekly	ukn	2014-06-01	2014.41369863014	Richland county: Wahpeton #1	Ukn	females	ukn	ukn
0	46.175609	-96.852532	ND-4	North Dakota	Weekly	ukn	2015-08-07	2015.59726027397	Richland county: Wahpeton #1	Culex	females	tarsalis	Culex tarsalis
0	46.175609	-96.852532	ND-4	North Dakota	Weekly	ukn	2014-08-24	2014.64383561644	Richland county: Wahpeton #1	Culex	females	ukn	Culex
0	46.175609	-96.852532	ND-4	North Dakota	Weekly	ukn	2015-07-31	2015.57808219178	Richland county: Wahpeton #1	Other	females	ukn	other
20	46.175609	-96.852532	ND-4	North Dakota	Weekly	ukn	2011-06-12	2011.44383561644	Richland county: Wahpeton #1	Anopheles	females	ukn	Anopheles
0	46.175609	-96.852532	ND-4	North Dakota	Weekly	ukn	2012-06-10	2012.43989071038	Richland county: Wahpeton #1	All	males	ukn	all
0	46.175609	-96.852532	ND-4	North Dakota	Weekly	ukn	2011-07-03	2011.50136986301	Richland county: Wahpeton #1	Culex	females	ukn	Culex
0	46.175609	-96.852532	ND-4	North Dakota	Weekly	ukn	2010-07-18	2010.54246575342	Richland county: Wahpeton #2	Culex	females	ukn	Culex
96	46.175609	-96.852532	ND-4	North Dakota	Weekly	ukn	2010-08-02	2010.58356164384	Richland county: Wahpeton #1	All	males	ukn	all
200	46.175609	-96.852532	ND-4	North Dakota	Weekly	ukn	2011-07-24	2011.55890410959	Richland county: Wahpeton #2	Aedes (oc.)	females	vexans	Aedes (oc.) vexans
1	46.175609	-96.852532	ND-4	North Dakota	Weekly	ukn	2012-06-18	2012.46174863388	Richland county: Wahpeton #1	All	males	ukn	all
1	46.175609	-96.852532	ND-4	North Dakota	Weekly	ukn	2009-07-19	2009.54520547945	Richland county: Wahpeton #1	Anopheles	females	ukn	Anopheles
0	46.175609	-96.852532	ND-4	North Dakota	Weekly	ukn	2011-08-07	2011.59726027397	Richland county: Wahpeton #2	Other	females	ukn	other
5	46.175609	-96.852532	ND-4	North Dakota	Weekly	ukn	2012-09-02	2012.6693989071	Richland county: Wahpeton #2	Aedes (oc.)	females	vexans	Aedes (oc.) vexans
2096	46.175609	-96.852532	ND-4	North Dakota	Weekly	ukn	2010-08-02	2010.58356164384	Richland county: Wahpeton #2	Aedes (oc.)	females	ukn	Aedes (oc.)
0	46.175609	-96.852532	ND-4	North Dakota	Weekly	ukn	2014-07-20	2014.54794520548	Richland county: Wahpeton #2	Anopheles	females	ukn	Anopheles
3	46.175609	-96.852532	ND-4	North Dakota	Weekly	ukn	2012-07-29	2012.5737704918	Richland county: Wahpeton #1	Culiseta	females	ukn	Culiseta
0	46.175609	-96.852532	ND-4	North Dakota	Weekly	ukn	2009-06-21	2009.46849315068	Richland county: Wahpeton #2	Culex	females	tarsalis	Culex tarsalis
0	46.175609	-96.852532	ND-4	North Dakota	Weekly	ukn	2009-06-08	2009.43287671233	Richland county: Wahpeton #1	Culex	females	ukn	Culex
57	46.175609	-96.852532	ND-4	North Dakota	Weekly	ukn	2014-06-22	2014.47123287671	Richland county: Wahpeton #1	Aedes (oc.)	females	ukn	Aedes (oc.)
0	46.175609	-96.852532	ND-4	North Dakota	Weekly	ukn	2012-06-10	2012.43989071038	Richland county: Wahpeton #1	Other	females	ukn	other
9	46.175609	-96.852532	ND-4	North Dakota	Weekly	ukn	2016-08-14	2016.6174863388	Richland county: Wahpeton #2	Aedes (oc.)	females	ukn	Aedes (oc.)
0	46.175609	-96.852532	ND-4	North Dakota	Weekly	ukn	2014-08-10	2014.60547945205	Richland county: Wahpeton #1	Other	females	ukn	other
0	46.175609	-96.852532	ND-4	North Dakota	Weekly	ukn	2016-07-17	2016.54098360656	Richland county: Wahpeton #2	Culex	females	tarsalis	Culex tarsalis
17	46.175609	-96.852532	ND-4	North Dakota	Weekly	ukn	2012-08-12	2012.61202185792	Richland county: Wahpeton #1	Ukn	females	ukn	ukn
560	46.175609	-96.852532	ND-4	North Dakota	Weekly	ukn	2010-08-02	2010.58356164384	Richland county: Wahpeton #1	Aedes (oc.)	females	ukn	Aedes (oc.)
0	46.175609	-96.852532	ND-4	North Dakota	Weekly	ukn	2009-06-08	2009.43287671233	Richland county: Wahpeton #2	Culex	females	ukn	Culex
0	46.175609	-96.852532	ND-4	North Dakota	Weekly	ukn	2016-09-04	2016.67486338798	Richland county: Wahpeton #1	Culiseta	females	ukn	Culiseta
6	46.175609	-96.852532	ND-4	North Dakota	Weekly	ukn	2009-06-28	2009.48767123288	Richland county: Wahpeton #2	Culiseta	females	ukn	Culiseta
12	46.175609	-96.852532	ND-4	North Dakota	Weekly	ukn	2009-06-28	2009.48767123288	Richland county: Wahpeton #1	Culiseta	females	ukn	Culiseta
1	46.175609	-96.852532	ND-4	North Dakota	Weekly	ukn	2013-06-16	2013.45479452055	Richland county: Wahpeton #1	Ukn	females	ukn	ukn
0	46.175609	-96.852532	ND-4	North Dakota	Weekly	ukn	2016-06-05	2016.4262295082	Richland county: Wahpeton #2	Culex	females	tarsalis	Culex tarsalis
1	46.175609	-96.852532	ND-4	North Dakota	Weekly	ukn	2012-08-19	2012.63114754098	Richland county: Wahpeton #1	Aedes (oc.)	females	ukn	Aedes (oc.)
1	46.175609	-96.852532	ND-4	North Dakota	Weekly	ukn	2014-08-03	2014.58630136986	Richland county: Wahpeton #1	Anopheles	females	ukn	Anopheles
0	46.175609	-96.852532	ND-4	North Dakota	Weekly	ukn	2015-08-14	2015.61643835616	Richland county: Wahpeton #2	Other	females	ukn	other
0	46.175609	-96.852532	ND-4	North Dakota	Weekly	ukn	2013-06-10	2013.43835616438	Richland county: Wahpeton #1	All	males	ukn	all
0	46.175609	-96.852532	ND-4	North Dakota	Weekly	ukn	2013-08-11	2013.60821917808	Richland county: Wahpeton #2	Culiseta	females	ukn	Culiseta
0	46.175609	-96.852532	ND-4	North Dakota	Weekly	ukn	2016-06-05	2016.4262295082	Richland county: Wahpeton #2	Aedes (oc.)	females	vexans	Aedes (oc.) vexans
0	46.175609	-96.852532	ND-4	North Dakota	Weekly	ukn	2012-07-01	2012.49726775956	Richland county: Wahpeton #2	Aedes (oc.)	females	vexans	Aedes (oc.) vexans
0	46.175609	-96.852532	ND-4	North Dakota	Weekly	ukn	2012-06-18	2012.46174863388	Richland county: Wahpeton #1	Aedes (oc.)	females	vexans	Aedes (oc.) vexans
0	46.175609	-96.852532	ND-4	North Dakota	Weekly	ukn	2015-08-24	2015.64383561644	Richland county: Wahpeton #2	Culiseta	females	ukn	Culiseta
4	46.175609	-96.852532	ND-4	North Dakota	Weekly	ukn	2014-07-13	2014.52876712329	Richland county: Wahpeton #2	Anopheles	females	ukn	Anopheles
4	46.175609	-96.852532	ND-4	North Dakota	Weekly	ukn	2014-06-29	2014.4904109589	Richland county: Wahpeton #2	Anopheles	females	ukn	Anopheles
0	46.175609	-96.852532	ND-4	North Dakota	Weekly	ukn	2014-08-03	2014.58630136986	Richland county: Wahpeton #2	Anopheles	females	ukn	Anopheles
3	46.175609	-96.852532	ND-4	North Dakota	Weekly	ukn	2015-07-10	2015.52054794521	Richland county: Wahpeton #1	Aedes (oc.)	females	vexans	Aedes (oc.) vexans
26	46.175609	-96.852532	ND-4	North Dakota	Weekly	ukn	2015-07-31	2015.57808219178	Richland county: Wahpeton #2	Aedes (oc.)	females	ukn	Aedes (oc.)
4	46.175609	-96.852532	ND-4	North Dakota	Weekly	ukn	2014-07-20	2014.54794520548	Richland county: Wahpeton #2	Aedes (oc.)	females	vexans	Aedes (oc.) vexans
0	46.175609	-96.852532	ND-4	North Dakota	Weekly	ukn	2012-06-03	2012.42076502732	Richland county: Wahpeton #1	Other	females	ukn	other
0	46.175609	-96.852532	ND-4	North Dakota	Weekly	ukn	2014-08-24	2014.64383561644	Richland county: Wahpeton #2	Other	females	ukn	other
2	46.175609	-96.852532	ND-4	North Dakota	Weekly	ukn	2013-06-10	2013.43835616438	Richland county: Wahpeton #2	Anopheles	females	ukn	Anopheles
0	46.175609	-96.852532	ND-4	North Dakota	Weekly	ukn	2016-08-21	2016.63661202186	Richland county: Wahpeton #1	Culiseta	females	ukn	Culiseta
8	46.175609	-96.852532	ND-4	North Dakota	Weekly	ukn	2010-07-11	2010.52328767123	Richland county: Wahpeton #2	Culiseta	females	ukn	Culiseta
0	46.175609	-96.852532	ND-4	North Dakota	Weekly	ukn	2015-07-31	2015.57808219178	Richland county: Wahpeton #1	Aedes (oc.)	females	vexans	Aedes (oc.) vexans
0	46.175609	-96.852532	ND-4	North Dakota	Weekly	ukn	2010-07-25	2010.56164383562	Richland county: Wahpeton #2	Anopheles	females	ukn	Anopheles
576	46.175609	-96.852532	ND-4	North Dakota	Weekly	ukn	2010-08-08	2010.6	Richland county: Wahpeton #1	Aedes (oc.)	females	ukn	Aedes (oc.)
0	46.175609	-96.852532	ND-4	North Dakota	Weekly	ukn	2012-06-10	2012.43989071038	Richland county: Wahpeton #2	All	males	ukn	all
70	46.175609	-96.852532	ND-4	North Dakota	Weekly	ukn	2014-07-06	2014.5095890411	Richland county: Wahpeton #1	All	males	ukn	all
0	46.175609	-96.852532	ND-4	North Dakota	Weekly	ukn	2016-07-31	2016.57923497268	Richland county: Wahpeton #2	Other	females	ukn	other
4	46.175609	-96.852532	ND-4	North Dakota	Weekly	ukn	2015-07-26	2015.56438356164	Richland county: Wahpeton #2	Anopheles	females	ukn	Anopheles
0	46.175609	-96.852532	ND-4	North Dakota	Weekly	ukn	2012-08-26	2012.65027322404	Richland county: Wahpeton #2	Culex	females	tarsalis	Culex tarsalis
224	46.175609	-96.852532	ND-4	North Dakota	Weekly	ukn	2011-08-14	2011.61643835616	Richland county: Wahpeton #1	Aedes (oc.)	females	ukn	Aedes (oc.)
0	46.175609	-96.852532	ND-4	North Dakota	Weekly	ukn	2011-07-31	2011.57808219178	Richland county: Wahpeton #2	Culex	females	ukn	Culex
44	46.175609	-96.852532	ND-4	North Dakota	Weekly	ukn	2011-08-21	2011.63561643836	Richland county: Wahpeton #2	Aedes (oc.)	females	vexans	Aedes (oc.) vexans
37	46.175609	-96.852532	ND-4	North Dakota	Weekly	ukn	2014-06-29	2014.4904109589	Richland county: Wahpeton #2	Aedes (oc.)	females	vexans	Aedes (oc.) vexans
0	46.175609	-96.852532	ND-4	North Dakota	Weekly	ukn	2012-06-10	2012.43989071038	Richland county: Wahpeton #2	Anopheles	females	ukn	Anopheles
0	46.175609	-96.852532	ND-4	North Dakota	Weekly	ukn	2013-06-10	2013.43835616438	Richland county: Wahpeton #2	Culex	females	tarsalis	Culex tarsalis
0	46.175609	-96.852532	ND-4	North Dakota	Weekly	ukn	2015-08-07	2015.59726027397	Richland county: Wahpeton #2	Culex	females	tarsalis	Culex tarsalis
0	46.175609	-96.852532	ND-4	North Dakota	Weekly	ukn	2015-06-05	2015.42465753425	Richland county: Wahpeton #1	Other	females	ukn	other
3	46.175609	-96.852532	ND-4	North Dakota	Weekly	ukn	2012-08-05	2012.59289617486	Richland county: Wahpeton #2	Aedes (oc.)	females	ukn	Aedes (oc.)
3	46.175609	-96.852532	ND-4	North Dakota	Weekly	ukn	2014-06-01	2014.41369863014	Richland county: Wahpeton #2	Aedes (oc.)	females	vexans	Aedes (oc.) vexans
8	46.175609	-96.852532	ND-4	North Dakota	Weekly	ukn	2015-07-17	2015.5397260274	Richland county: Wahpeton #1	Ukn	females	ukn	ukn
4	46.175609	-96.852532	ND-4	North Dakota	Weekly	ukn	2015-07-17	2015.5397260274	Richland county: Wahpeton #2	Ukn	females	ukn	ukn
8	46.175609	-96.852532	ND-4	North Dakota	Weekly	ukn	2013-06-10	2013.43835616438	Richland county: Wahpeton #2	All	males	ukn	all
0	46.175609	-96.852532	ND-4	North Dakota	Weekly	ukn	2011-07-03	2011.50136986301	Richland county: Wahpeton #2	Other	females	ukn	other
4	46.175609	-96.852532	ND-4	North Dakota	Weekly	ukn	2016-07-31	2016.57923497268	Richland county: Wahpeton #2	Ukn	females	ukn	ukn
0	46.175609	-96.852532	ND-4	North Dakota	Weekly	ukn	2014-07-20	2014.54794520548	Richland county: Wahpeton #1	Aedes (oc.)	females	vexans	Aedes (oc.) vexans
0	46.175609	-96.852532	ND-4	North Dakota	Weekly	ukn	2016-07-31	2016.57923497268	Richland county: Wahpeton #1	Culiseta	females	ukn	Culiseta
0	46.175609	-96.852532	ND-4	North Dakota	Weekly	ukn	2009-06-14	2009.44931506849	Richland county: Wahpeton #1	Anopheles	females	ukn	Anopheles
0	46.175609	-96.852532	ND-4	North Dakota	Weekly	ukn	2016-07-10	2016.5218579235	Richland county: Wahpeton #1	Anopheles	females	ukn	Anopheles
351	46.175609	-96.852532	ND-4	North Dakota	Weekly	ukn	2009-07-05	2009.50684931507	Richland county: Wahpeton #2	Aedes (oc.)	females	ukn	Aedes (oc.)
434	46.175609	-96.852532	ND-4	North Dakota	Weekly	ukn	2015-07-31	2015.57808219178	Richland county: Wahpeton #1	Aedes (oc.)	females	ukn	Aedes (oc.)
224	46.175609	-96.852532	ND-4	North Dakota	Weekly	ukn	2010-07-25	2010.56164383562	Richland county: Wahpeton #1	Aedes (oc.)	females	vexans	Aedes (oc.) vexans
4	46.175609	-96.852532	ND-4	North Dakota	Weekly	ukn	2012-08-19	2012.63114754098	Richland county: Wahpeton #2	Aedes (oc.)	females	ukn	Aedes (oc.)
0	46.175609	-96.852532	ND-4	North Dakota	Weekly	ukn	2009-06-14	2009.44931506849	Richland county: Wahpeton #2	Culex	females	tarsalis	Culex tarsalis
28	46.175609	-96.852532	ND-4	North Dakota	Weekly	ukn	2016-07-31	2016.57923497268	Richland county: Wahpeton #1	Aedes (oc.)	females	ukn	Aedes (oc.)
3	46.175609	-96.852532	ND-4	North Dakota	Weekly	ukn	2014-06-22	2014.47123287671	Richland county: Wahpeton #1	Culex	females	tarsalis	Culex tarsalis
1536	46.175609	-96.852532	ND-4	North Dakota	Weekly	ukn	2011-07-17	2011.5397260274	Richland county: Wahpeton #1	Aedes (oc.)	females	vexans	Aedes (oc.) vexans
0	46.175609	-96.852532	ND-4	North Dakota	Weekly	ukn	2014-06-22	2014.47123287671	Richland county: Wahpeton #1	Culex	females	ukn	Culex
3	46.175609	-96.852532	ND-4	North Dakota	Weekly	ukn	2014-08-03	2014.58630136986	Richland county: Wahpeton #1	Culex	females	tarsalis	Culex tarsalis
8	46.175609	-96.852532	ND-4	North Dakota	Weekly	ukn	2013-08-11	2013.60821917808	Richland county: Wahpeton #2	Ukn	females	ukn	ukn
0	46.175609	-96.852532	ND-4	North Dakota	Weekly	ukn	2011-07-10	2011.52054794521	Richland county: Wahpeton #1	Culex	females	ukn	Culex
80	46.175609	-96.852532	ND-4	North Dakota	Weekly	ukn	2013-07-14	2013.53150684932	Richland county: Wahpeton #2	All	males	ukn	all
0	46.175609	-96.852532	ND-4	North Dakota	Weekly	ukn	2013-07-07	2013.51232876712	Richland county: Wahpeton #2	Other	females	ukn	other
1000	46.175609	-96.852532	ND-4	North Dakota	Weekly	ukn	2014-07-13	2014.52876712329	Richland county: Wahpeton #2	Aedes (oc.)	females	ukn	Aedes (oc.)
8	46.175609	-96.852532	ND-4	North Dakota	Weekly	ukn	2009-06-28	2009.48767123288	Richland county: Wahpeton #1	Anopheles	females	ukn	Anopheles
0	46.175609	-96.852532	ND-4	North Dakota	Weekly	ukn	2016-06-26	2016.48360655738	Richland county: Wahpeton #2	Aedes (oc.)	females	ukn	Aedes (oc.)
0	46.175609	-96.852532	ND-4	North Dakota	Weekly	ukn	2016-07-17	2016.54098360656	Richland county: Wahpeton #2	Aedes (oc.)	females	ukn	Aedes (oc.)
64	46.175609	-96.852532	ND-4	North Dakota	Weekly	ukn	2010-06-27	2010.48493150685	Richland county: Wahpeton #2	All	males	ukn	all
88	46.175609	-96.852532	ND-4	North Dakota	Weekly	ukn	2010-07-04	2010.50410958904	Richland county: Wahpeton N	Aedes (oc.)	females	vexans	Aedes (oc.) vexans
13	46.175609	-96.852532	ND-4	North Dakota	Weekly	ukn	2015-06-12	2015.44383561644	Richland county: Wahpeton #2	Aedes (oc.)	females	vexans	Aedes (oc.) vexans
152	46.175609	-96.852532	ND-4	North Dakota	Weekly	ukn	2011-06-19	2011.46301369863	Richland county: Wahpeton #1	Aedes (oc.)	females	vexans	Aedes (oc.) vexans
0	46.175609	-96.852532	ND-4	North Dakota	Weekly	ukn	2011-07-17	2011.5397260274	Richland county: Wahpeton #1	Other	females	ukn	other
0	46.175609	-96.852532	ND-4	North Dakota	Weekly	ukn	2012-06-10	2012.43989071038	Richland county: Wahpeton #2	Culex	females	tarsalis	Culex tarsalis
0	46.175609	-96.852532	ND-4	North Dakota	Weekly	ukn	2016-08-21	2016.63661202186	Richland county: Wahpeton #2	Culiseta	females	ukn	Culiseta
0	46.175609	-96.852532	ND-4	North Dakota	Weekly	ukn	2016-08-14	2016.6174863388	Richland county: Wahpeton #2	Other	females	ukn	other
248	46.175609	-96.852532	ND-4	North Dakota	Weekly	ukn	2011-08-07	2011.59726027397	Richland county: Wahpeton #1	Aedes (oc.)	females	vexans	Aedes (oc.) vexans
0	46.175609	-96.852532	ND-4	North Dakota	Weekly	ukn	2016-06-12	2016.44535519126	Richland county: Wahpeton #2	Ukn	females	ukn	ukn
0	46.175609	-96.852532	ND-4	North Dakota	Weekly	ukn	2013-07-07	2013.51232876712	Richland county: Wahpeton #1	Other	females	ukn	other
0	46.175609	-96.852532	ND-4	North Dakota	Weekly	ukn	2013-06-02	2013.41643835616	Richland county: Wahpeton #2	All	males	ukn	all
0	46.175609	-96.852532	ND-4	North Dakota	Weekly	ukn	2014-07-27	2014.56712328767	Richland county: Wahpeton #2	Other	females	ukn	other
80	46.175609	-96.852532	ND-4	North Dakota	Weekly	ukn	2012-07-08	2012.51639344262	Richland county: Wahpeton #1	Culiseta	females	ukn	Culiseta
0	46.175609	-96.852532	ND-4	North Dakota	Weekly	ukn	2013-06-02	2013.41643835616	Richland county: Wahpeton #1	Culex	females	ukn	Culex
96	46.175609	-96.852532	ND-4	North Dakota	Weekly	ukn	2010-06-27	2010.48493150685	Richland county: Wahpeton #2	Aedes (oc.)	females	vexans	Aedes (oc.) vexans
228	46.175609	-96.852532	ND-4	North Dakota	Weekly	ukn	2015-06-12	2015.44383561644	Richland county: Wahpeton #1	All	males	ukn	all
0	46.175609	-96.852532	ND-4	North Dakota	Weekly	ukn	2012-08-19	2012.63114754098	Richland county: Wahpeton #1	Other	females	ukn	other
0	46.175609	-96.852532	ND-4	North Dakota	Weekly	ukn	2011-08-07	2011.59726027397	Richland county: Wahpeton #2	Culex	females	ukn	Culex
56	46.175609	-96.852532	ND-4	North Dakota	Weekly	ukn	2010-07-25	2010.56164383562	Richland county: Wahpeton #2	All	males	ukn	all
8	46.175609	-96.852532	ND-4	North Dakota	Weekly	ukn	2010-07-04	2010.50410958904	Richland county: Wahpeton S	Ukn	females	ukn	ukn
0	46.175609	-96.852532	ND-4	North Dakota	Weekly	ukn	2014-08-03	2014.58630136986	Richland county: Wahpeton #2	Culex	females	tarsalis	Culex tarsalis
0	46.175609	-96.852532	ND-4	North Dakota	Weekly	ukn	2010-06-20	2010.46575342466	Richland county: Wahpeton #1	Other	females	ukn	other
5	46.175609	-96.852532	ND-4	North Dakota	Weekly	ukn	2012-08-05	2012.59289617486	Richland county: Wahpeton #2	Culex	females	tarsalis	Culex tarsalis
0	46.175609	-96.852532	ND-4	North Dakota	Weekly	ukn	2016-06-19	2016.46448087432	Richland county: Wahpeton #1	Ukn	females	ukn	ukn
0	46.175609	-96.852532	ND-4	North Dakota	Weekly	ukn	2015-07-26	2015.56438356164	Richland county: Wahpeton #1	Anopheles	females	ukn	Anopheles
1	46.175609	-96.852532	ND-4	North Dakota	Weekly	ukn	2012-06-10	2012.43989071038	Richland county: Wahpeton #1	Aedes (oc.)	females	ukn	Aedes (oc.)
5	46.175609	-96.852532	ND-4	North Dakota	Weekly	ukn	2012-09-02	2012.6693989071	Richland county: Wahpeton #2	Aedes (oc.)	females	ukn	Aedes (oc.)
64	46.175609	-96.852532	ND-4	North Dakota	Weekly	ukn	2010-07-25	2010.56164383562	Richland county: Wahpeton #1	All	males	ukn	all
27	46.175609	-96.852532	ND-4	North Dakota	Weekly	ukn	2011-07-31	2011.57808219178	Richland county: Wahpeton #2	Aedes (oc.)	females	ukn	Aedes (oc.)
0	46.175609	-96.852532	ND-4	North Dakota	Weekly	ukn	2013-06-30	2013.49315068493	Richland county: Wahpeton #2	Other	females	ukn	other
96	46.175609	-96.852532	ND-4	North Dakota	Weekly	ukn	2009-07-26	2009.56438356164	Richland county: Wahpeton #1	Ukn	females	ukn	ukn
0	46.175609	-96.852532	ND-4	North Dakota	Weekly	ukn	2013-06-30	2013.49315068493	Richland county: Wahpeton #1	Other	females	ukn	other
0	46.175609	-96.852532	ND-4	North Dakota	Weekly	ukn	2015-07-31	2015.57808219178	Richland county: Wahpeton #1	Ukn	females	ukn	ukn
1	46.175609	-96.852532	ND-4	North Dakota	Weekly	ukn	2015-08-24	2015.64383561644	Richland county: Wahpeton #1	All	males	ukn	all
80	46.175609	-96.852532	ND-4	North Dakota	Weekly	ukn	2013-06-16	2013.45479452055	Richland county: Wahpeton #2	Ukn	females	ukn	ukn
12	46.175609	-96.852532	ND-4	North Dakota	Weekly	ukn	2015-07-17	2015.5397260274	Richland county: Wahpeton #1	Aedes (oc.)	females	vexans	Aedes (oc.) vexans
0	46.175609	-96.852532	ND-4	North Dakota	Weekly	ukn	2011-07-17	2011.5397260274	Richland county: Wahpeton #1	Culex	females	tarsalis	Culex tarsalis
0	46.175609	-96.852532	ND-4	North Dakota	Weekly	ukn	2013-07-07	2013.51232876712	Richland county: Wahpeton #1	Anopheles	females	ukn	Anopheles
0	46.175609	-96.852532	ND-4	North Dakota	Weekly	ukn	2016-06-12	2016.44535519126	Richland county: Wahpeton #1	Culiseta	females	ukn	Culiseta
11	46.175609	-96.852532	ND-4	North Dakota	Weekly	ukn	2014-07-06	2014.5095890411	Richland county: Wahpeton #2	All	males	ukn	all
320	46.175609	-96.852532	ND-4	North Dakota	Weekly	ukn	2010-07-18	2010.54246575342	Richland county: Wahpeton #2	Aedes (oc.)	females	ukn	Aedes (oc.)
0	46.175609	-96.852532	ND-4	North Dakota	Weekly	ukn	2013-06-02	2013.41643835616	Richland county: Wahpeton #1	All	males	ukn	all
2944	46.175609	-96.852532	ND-4	North Dakota	Weekly	ukn	2011-07-24	2011.55890410959	Richland county: Wahpeton #1	Aedes (oc.)	females	vexans	Aedes (oc.) vexans
528	46.175609	-96.852532	ND-4	North Dakota	Weekly	ukn	2015-06-12	2015.44383561644	Richland county: Wahpeton #2	Aedes (oc.)	females	ukn	Aedes (oc.)
0	46.175609	-96.852532	ND-4	North Dakota	Weekly	ukn	2014-07-27	2014.56712328767	Richland county: Wahpeton #2	Aedes (oc.)	females	vexans	Aedes (oc.) vexans
0	46.175609	-96.852532	ND-4	North Dakota	Weekly	ukn	2016-07-03	2016.50273224044	Richland county: Wahpeton #2	Aedes (oc.)	females	ukn	Aedes (oc.)
7	46.175609	-96.852532	ND-4	North Dakota	Weekly	ukn	2011-06-26	2011.48219178082	Richland county: Wahpeton #2	Aedes (oc.)	females	ukn	Aedes (oc.)
2	46.175609	-96.852532	ND-4	North Dakota	Weekly	ukn	2011-06-26	2011.48219178082	Richland county: Wahpeton #1	All	males	ukn	all
0	46.175609	-96.852532	ND-4	North Dakota	Weekly	ukn	2009-06-08	2009.43287671233	Richland county: Wahpeton #2	Ukn	females	ukn	ukn
1	46.175609	-96.852532	ND-4	North Dakota	Weekly	ukn	2016-09-04	2016.67486338798	Richland county: Wahpeton #2	Ukn	females	ukn	ukn
0	46.175609	-96.852532	ND-4	North Dakota	Weekly	ukn	2011-07-24	2011.55890410959	Richland county: Wahpeton #2	Anopheles	females	ukn	Anopheles
0	46.175609	-96.852532	ND-4	North Dakota	Weekly	ukn	2011-07-24	2011.55890410959	Richland county: Wahpeton #1	Anopheles	females	ukn	Anopheles
0	46.175609	-96.852532	ND-4	North Dakota	Weekly	ukn	2016-07-10	2016.5218579235	Richland county: Wahpeton #1	Ukn	females	ukn	ukn
13	46.175609	-96.852532	ND-4	North Dakota	Weekly	ukn	2009-06-08	2009.43287671233	Richland county: Wahpeton #2	Aedes (oc.)	females	ukn	Aedes (oc.)
0	46.175609	-96.852532	ND-4	North Dakota	Weekly	ukn	2016-06-05	2016.4262295082	Richland county: Wahpeton #2	Anopheles	females	ukn	Anopheles
23	46.175609	-96.852532	ND-4	North Dakota	Weekly	ukn	2012-09-02	2012.6693989071	Richland county: Wahpeton #1	Aedes (oc.)	females	ukn	Aedes (oc.)
0	46.175609	-96.852532	ND-4	North Dakota	Weekly	ukn	2014-06-22	2014.47123287671	Richland county: Wahpeton #2	Culex	females	ukn	Culex
104	46.175609	-96.852532	ND-4	North Dakota	Weekly	ukn	2011-09-05	2011.67671232877	Richland county: Wahpeton #1	Aedes (oc.)	females	ukn	Aedes (oc.)
1	46.175609	-96.852532	ND-4	North Dakota	Weekly	ukn	2016-08-14	2016.6174863388	Richland county: Wahpeton #2	Aedes (oc.)	females	vexans	Aedes (oc.) vexans
0	46.175609	-96.852532	ND-4	North Dakota	Weekly	ukn	2013-08-11	2013.60821917808	Richland county: Wahpeton #1	Ukn	females	ukn	ukn
0	46.175609	-96.852532	ND-4	North Dakota	Weekly	ukn	2014-06-01	2014.41369863014	Richland county: Wahpeton #1	All	males	ukn	all
3	46.175609	-96.852532	ND-4	North Dakota	Weekly	ukn	2012-08-12	2012.61202185792	Richland county: Wahpeton #2	All	males	ukn	all
0	46.175609	-96.852532	ND-4	North Dakota	Weekly	ukn	2009-07-05	2009.50684931507	Richland county: Wahpeton #2	Anopheles	females	ukn	Anopheles
0	46.175609	-96.852532	ND-4	North Dakota	Weekly	ukn	2015-07-10	2015.52054794521	Richland county: Wahpeton #2	Ukn	females	ukn	ukn
24	46.175609	-96.852532	ND-4	North Dakota	Weekly	ukn	2009-07-05	2009.50684931507	Richland county: Wahpeton #1	Anopheles	females	ukn	Anopheles
0	46.175609	-96.852532	ND-4	North Dakota	Weekly	ukn	2014-06-01	2014.41369863014	Richland county: Wahpeton #1	Aedes (oc.)	females	vexans	Aedes (oc.) vexans
0	46.175609	-96.852532	ND-4	North Dakota	Weekly	ukn	2014-08-10	2014.60547945205	Richland county: Wahpeton #2	Culiseta	females	ukn	Culiseta
0	46.175609	-96.852532	ND-4	North Dakota	Weekly	ukn	2009-06-08	2009.43287671233	Richland county: Wahpeton #2	Aedes (oc.)	females	vexans	Aedes (oc.) vexans
0	46.175609	-96.852532	ND-4	North Dakota	Weekly	ukn	2009-06-14	2009.44931506849	Richland county: Wahpeton #1	Culiseta	females	ukn	Culiseta
512	46.175609	-96.852532	ND-4	North Dakota	Weekly	ukn	2011-07-31	2011.57808219178	Richland county: Wahpeton #1	Aedes (oc.)	females	vexans	Aedes (oc.) vexans
5	46.175609	-96.852532	ND-4	North Dakota	Weekly	ukn	2014-06-15	2014.45205479452	Richland county: Wahpeton #1	Aedes (oc.)	females	ukn	Aedes (oc.)
0	46.175609	-96.852532	ND-4	North Dakota	Weekly	ukn	2014-06-08	2014.43287671233	Richland county: Wahpeton #2	All	males	ukn	all
1	46.175609	-96.852532	ND-4	North Dakota	Weekly	ukn	2012-09-02	2012.6693989071	Richland county: Wahpeton #1	Culex	females	tarsalis	Culex tarsalis
0	46.175609	-96.852532	ND-4	North Dakota	Weekly	ukn	2014-07-13	2014.52876712329	Richland county: Wahpeton #1	Anopheles	females	ukn	Anopheles
0	46.175609	-96.852532	ND-4	North Dakota	Weekly	ukn	2011-08-07	2011.59726027397	Richland county: Wahpeton #1	Other	females	ukn	other
12	46.175609	-96.852532	ND-4	North Dakota	Weekly	ukn	2013-06-23	2013.47397260274	Richland county: Wahpeton #2	Ukn	females	ukn	ukn
26	46.175609	-96.852532	ND-4	North Dakota	Weekly	ukn	2011-08-14	2011.61643835616	Richland county: Wahpeton #2	Aedes (oc.)	females	vexans	Aedes (oc.) vexans
1	46.175609	-96.852532	ND-4	North Dakota	Weekly	ukn	2012-08-26	2012.65027322404	Richland county: Wahpeton #1	Ukn	females	ukn	ukn
7	46.175609	-96.852532	ND-4	North Dakota	Weekly	ukn	2015-07-26	2015.56438356164	Richland county: Wahpeton #2	Aedes (oc.)	females	vexans	Aedes (oc.) vexans
1	46.175609	-96.852532	ND-4	North Dakota	Weekly	ukn	2014-08-03	2014.58630136986	Richland county: Wahpeton #1	Ukn	females	ukn	ukn
0	46.175609	-96.852532	ND-4	North Dakota	Weekly	ukn	2016-07-03	2016.50273224044	Richland county: Wahpeton #1	Anopheles	females	ukn	Anopheles
0	46.175609	-96.852532	ND-4	North Dakota	Weekly	ukn	2012-07-08	2012.51639344262	Richland county: Wahpeton #1	Culex	females	tarsalis	Culex tarsalis
4	46.175609	-96.852532	ND-4	North Dakota	Weekly	ukn	2014-06-15	2014.45205479452	Richland county: Wahpeton #2	Aedes (oc.)	females	vexans	Aedes (oc.) vexans
0	46.175609	-96.852532	ND-4	North Dakota	Weekly	ukn	2015-08-14	2015.61643835616	Richland county: Wahpeton #2	Anopheles	females	ukn	Anopheles
0	46.175609	-96.852532	ND-4	North Dakota	Weekly	ukn	2011-08-21	2011.63561643836	Richland county: Wahpeton #1	Culex	females	ukn	Culex
0	46.175609	-96.852532	ND-4	North Dakota	Weekly	ukn	2011-08-14	2011.61643835616	Richland county: Wahpeton #2	Ukn	females	ukn	ukn
0	46.175609	-96.852532	ND-4	North Dakota	Weekly	ukn	2015-07-31	2015.57808219178	Richland county: Wahpeton #2	Anopheles	females	ukn	Anopheles
62	46.175609	-96.852532	ND-4	North Dakota	Weekly	ukn	2015-06-12	2015.44383561644	Richland county: Wahpeton #2	All	males	ukn	all
0	46.175609	-96.852532	ND-4	North Dakota	Weekly	ukn	2010-06-20	2010.46575342466	Richland county: Wahpeton #2	Other	females	ukn	other
10	46.175609	-96.852532	ND-4	North Dakota	Weekly	ukn	2016-09-04	2016.67486338798	Richland county: Wahpeton #2	All	males	ukn	all
0	46.175609	-96.852532	ND-4	North Dakota	Weekly	ukn	2011-07-10	2011.52054794521	Richland county: Wahpeton #2	Culex	females	ukn	Culex
0	46.175609	-96.852532	ND-4	North Dakota	Weekly	ukn	2015-07-31	2015.57808219178	Richland county: Wahpeton #1	Culiseta	females	ukn	Culiseta
1	46.175609	-96.852532	ND-4	North Dakota	Weekly	ukn	2015-08-07	2015.59726027397	Richland county: Wahpeton #2	Aedes (oc.)	females	vexans	Aedes (oc.) vexans
15	46.175609	-96.852532	ND-4	North Dakota	Weekly	ukn	2014-06-01	2014.41369863014	Richland county: Wahpeton #2	Aedes (oc.)	females	ukn	Aedes (oc.)
0	46.175609	-96.852532	ND-4	North Dakota	Weekly	ukn	2013-07-07	2013.51232876712	Richland county: Wahpeton #1	Culex	females	ukn	Culex
45	46.175609	-96.852532	ND-4	North Dakota	Weekly	ukn	2009-07-19	2009.54520547945	Richland county: Wahpeton #2	All	males	ukn	all
1	46.175609	-96.852532	ND-4	North Dakota	Weekly	ukn	2014-06-01	2014.41369863014	Richland county: Wahpeton #2	All	males	ukn	all
0	46.175609	-96.852532	ND-4	North Dakota	Weekly	ukn	2009-08-03	2009.58630136986	Richland county: Wahpeton #2	Other	females	ukn	other
88	46.175609	-96.852532	ND-4	North Dakota	Weekly	ukn	2010-07-18	2010.54246575342	Richland county: Wahpeton #1	All	males	ukn	all
0	46.175609	-96.852532	ND-4	North Dakota	Weekly	ukn	2013-06-23	2013.47397260274	Richland county: Wahpeton #1	Other	females	ukn	other
8	46.175609	-96.852532	ND-4	North Dakota	Weekly	ukn	2014-06-22	2014.47123287671	Richland county: Wahpeton #2	Ukn	females	ukn	ukn
6	46.175609	-96.852532	ND-4	North Dakota	Weekly	ukn	2015-05-29	2015.40547945205	Richland county: Wahpeton #2	Aedes (oc.)	females	ukn	Aedes (oc.)
0	46.175609	-96.852532	ND-4	North Dakota	Weekly	ukn	2012-06-18	2012.46174863388	Richland county: Wahpeton #1	Aedes (oc.)	females	ukn	Aedes (oc.)
0	46.175609	-96.852532	ND-4	North Dakota	Weekly	ukn	2013-06-02	2013.41643835616	Richland county: Wahpeton #1	Culex	females	tarsalis	Culex tarsalis
9	46.175609	-96.852532	ND-4	North Dakota	Weekly	ukn	2015-07-26	2015.56438356164	Richland county: Wahpeton #2	All	males	ukn	all
48	46.175609	-96.852532	ND-4	North Dakota	Weekly	ukn	2011-08-07	2011.59726027397	Richland county: Wahpeton #2	Aedes (oc.)	females	vexans	Aedes (oc.) vexans
2	46.175609	-96.852532	ND-4	North Dakota	Weekly	ukn	2012-07-29	2012.5737704918	Richland county: Wahpeton #2	Culiseta	females	ukn	Culiseta
0	46.175609	-96.852532	ND-4	North Dakota	Weekly	ukn	2014-07-20	2014.54794520548	Richland county: Wahpeton #1	Culex	females	ukn	Culex
3	46.175609	-96.852532	ND-4	North Dakota	Weekly	ukn	2011-06-19	2011.46301369863	Richland county: Wahpeton #2	Ukn	females	ukn	ukn
83	46.175609	-96.852532	ND-4	North Dakota	Weekly	ukn	2015-07-17	2015.5397260274	Richland county: Wahpeton #1	Aedes (oc.)	females	ukn	Aedes (oc.)
1	46.175609	-96.852532	ND-4	North Dakota	Weekly	ukn	2015-07-10	2015.52054794521	Richland county: Wahpeton #2	Aedes (oc.)	females	vexans	Aedes (oc.) vexans
0	46.175609	-96.852532	ND-4	North Dakota	Weekly	ukn	2012-06-10	2012.43989071038	Richland county: Wahpeton #1	Aedes (oc.)	females	vexans	Aedes (oc.) vexans
0	46.175609	-96.852532	ND-4	North Dakota	Weekly	ukn	2016-07-17	2016.54098360656	Richland county: Wahpeton #1	Culex	females	tarsalis	Culex tarsalis
0	46.175609	-96.852532	ND-4	North Dakota	Weekly	ukn	2009-08-03	2009.58630136986	Richland county: Wahpeton #1	Culex	females	ukn	Culex
0	46.175609	-96.852532	ND-4	North Dakota	Weekly	ukn	2009-08-09	2009.60273972603	Richland county: Wahpeton #2	Anopheles	females	ukn	Anopheles
174	46.175609	-96.852532	ND-4	North Dakota	Weekly	ukn	2015-06-19	2015.46301369863	Richland county: Wahpeton #2	Aedes (oc.)	females	ukn	Aedes (oc.)
0	46.175609	-96.852532	ND-4	North Dakota	Weekly	ukn	2015-08-14	2015.61643835616	Richland county: Wahpeton #1	Anopheles	females	ukn	Anopheles
0	46.175609	-96.852532	ND-4	North Dakota	Weekly	ukn	2011-06-26	2011.48219178082	Richland county: Wahpeton #1	Culex	females	ukn	Culex
0	46.175609	-96.852532	ND-4	North Dakota	Weekly	ukn	2012-08-19	2012.63114754098	Richland county: Wahpeton #1	Aedes (oc.)	females	vexans	Aedes (oc.) vexans
0	46.175609	-96.852532	ND-4	North Dakota	Weekly	ukn	2016-08-14	2016.6174863388	Richland county: Wahpeton #1	Culiseta	females	ukn	Culiseta
2	46.175609	-96.852532	ND-4	North Dakota	Weekly	ukn	2012-08-19	2012.63114754098	Richland county: Wahpeton #2	Aedes (oc.)	females	vexans	Aedes (oc.) vexans
0	46.175609	-96.852532	ND-4	North Dakota	Weekly	ukn	2015-06-19	2015.46301369863	Richland county: Wahpeton #2	Other	females	ukn	other
7	46.175609	-96.852532	ND-4	North Dakota	Weekly	ukn	2014-06-15	2014.45205479452	Richland county: Wahpeton #1	Ukn	females	ukn	ukn
5	46.175609	-96.852532	ND-4	North Dakota	Weekly	ukn	2009-06-08	2009.43287671233	Richland county: Wahpeton #1	Aedes (oc.)	females	ukn	Aedes (oc.)
4	46.175609	-96.852532	ND-4	North Dakota	Weekly	ukn	2009-06-28	2009.48767123288	Richland county: Wahpeton #1	Culex	females	tarsalis	Culex tarsalis
14	46.175609	-96.852532	ND-4	North Dakota	Weekly	ukn	2015-06-19	2015.46301369863	Richland county: Wahpeton #2	All	males	ukn	all
0	46.175609	-96.852532	ND-4	North Dakota	Weekly	ukn	2015-07-17	2015.5397260274	Richland county: Wahpeton #2	Culiseta	females	ukn	Culiseta
0	46.175609	-96.852532	ND-4	North Dakota	Weekly	ukn	2013-06-02	2013.41643835616	Richland county: Wahpeton #1	Aedes (oc.)	females	vexans	Aedes (oc.) vexans
2	46.175609	-96.852532	ND-4	North Dakota	Weekly	ukn	2014-07-20	2014.54794520548	Richland county: Wahpeton #1	Culex	females	tarsalis	Culex tarsalis
1	46.175609	-96.852532	ND-4	North Dakota	Weekly	ukn	2009-07-05	2009.50684931507	Richland county: Wahpeton #2	Ukn	females	ukn	ukn
0	46.175609	-96.852532	ND-4	North Dakota	Weekly	ukn	2011-09-05	2011.67671232877	Richland county: Wahpeton #2	Other	females	ukn	other
1	46.175609	-96.852532	ND-4	North Dakota	Weekly	ukn	2009-06-08	2009.43287671233	Richland county: Wahpeton #2	All	males	ukn	all
1	46.175609	-96.852532	ND-4	North Dakota	Weekly	ukn	2011-09-05	2011.67671232877	Richland county: Wahpeton #2	Culex	females	tarsalis	Culex tarsalis
0	46.175609	-96.852532	ND-4	North Dakota	Weekly	ukn	2015-05-29	2015.40547945205	Richland county: Wahpeton #2	Anopheles	females	ukn	Anopheles
732	46.175609	-96.852532	ND-4	North Dakota	Weekly	ukn	2015-06-26	2015.48219178082	Richland county: Wahpeton #1	Aedes (oc.)	females	ukn	Aedes (oc.)
0	46.175609	-96.852532	ND-4	North Dakota	Weekly	ukn	2015-08-07	2015.59726027397	Richland county: Wahpeton #1	Anopheles	females	ukn	Anopheles
48	46.175609	-96.852532	ND-4	North Dakota	Weekly	ukn	2011-06-19	2011.46301369863	Richland county: Wahpeton #1	Aedes (oc.)	females	ukn	Aedes (oc.)
0	46.175609	-96.852532	ND-4	North Dakota	Weekly	ukn	2012-08-19	2012.63114754098	Richland county: Wahpeton #1	Culiseta	females	ukn	Culiseta
1	46.175609	-96.852532	ND-4	North Dakota	Weekly	ukn	2012-08-19	2012.63114754098	Richland county: Wahpeton #2	Culiseta	females	ukn	Culiseta
4	46.175609	-96.852532	ND-4	North Dakota	Weekly	ukn	2013-07-07	2013.51232876712	Richland county: Wahpeton #2	Anopheles	females	ukn	Anopheles
0	46.175609	-96.852532	ND-4	North Dakota	Weekly	ukn	2011-08-07	2011.59726027397	Richland county: Wahpeton #1	Anopheles	females	ukn	Anopheles
0	46.175609	-96.852532	ND-4	North Dakota	Weekly	ukn	2009-08-03	2009.58630136986	Richland county: Wahpeton #2	All	males	ukn	all
5	46.175609	-96.852532	ND-4	North Dakota	Weekly	ukn	2016-07-10	2016.5218579235	Richland county: Wahpeton #1	Aedes (oc.)	females	ukn	Aedes (oc.)
736	46.175609	-96.852532	ND-4	North Dakota	Weekly	ukn	2011-08-14	2011.61643835616	Richland county: Wahpeton #1	Aedes (oc.)	females	vexans	Aedes (oc.) vexans
0	46.175609	-96.852532	ND-4	North Dakota	Weekly	ukn	2010-07-04	2010.50410958904	Richland county: Wahpeton S	Other	females	ukn	other
0	46.175609	-96.852532	ND-4	North Dakota	Weekly	ukn	2013-08-11	2013.60821917808	Richland county: Wahpeton #1	Culiseta	females	ukn	Culiseta
4	46.175609	-96.852532	ND-4	North Dakota	Weekly	ukn	2014-06-22	2014.47123287671	Richland county: Wahpeton #2	Culex	females	tarsalis	Culex tarsalis
0	46.175609	-96.852532	ND-4	North Dakota	Weekly	ukn	2010-08-08	2010.6	Richland county: Wahpeton #2	Anopheles	females	ukn	Anopheles
151	46.175609	-96.852532	ND-4	North Dakota	Weekly	ukn	2016-08-28	2016.65573770492	Richland county: Wahpeton #1	Aedes (oc.)	females	ukn	Aedes (oc.)
0	46.175609	-96.852532	ND-4	North Dakota	Weekly	ukn	2016-08-21	2016.63661202186	Richland county: Wahpeton #1	Other	females	ukn	other
0	46.175609	-96.852532	ND-4	North Dakota	Weekly	ukn	2009-06-21	2009.46849315068	Richland county: Wahpeton #1	Anopheles	females	ukn	Anopheles
12	46.175609	-96.852532	ND-4	North Dakota	Weekly	ukn	2014-07-20	2014.54794520548	Richland county: Wahpeton #2	Culex	females	tarsalis	Culex tarsalis
0	46.175609	-96.852532	ND-4	North Dakota	Weekly	ukn	2014-06-01	2014.41369863014	Richland county: Wahpeton #1	Aedes (oc.)	females	ukn	Aedes (oc.)
0	46.175609	-96.852532	ND-4	North Dakota	Weekly	ukn	2012-07-08	2012.51639344262	Richland county: Wahpeton #1	Other	females	ukn	other
7	46.175609	-96.852532	ND-4	North Dakota	Weekly	ukn	2013-07-28	2013.5698630137	Richland county: Wahpeton #2	Aedes (oc.)	females	vexans	Aedes (oc.) vexans
1	46.175609	-96.852532	ND-4	North Dakota	Weekly	ukn	2014-07-27	2014.56712328767	Richland county: Wahpeton #2	Ukn	females	ukn	ukn
0	46.175609	-96.852532	ND-4	North Dakota	Weekly	ukn	2016-07-03	2016.50273224044	Richland county: Wahpeton #1	Culiseta	females	ukn	Culiseta
0	46.175609	-96.852532	ND-4	North Dakota	Weekly	ukn	2011-09-05	2011.67671232877	Richland county: Wahpeton #2	All	males	ukn	all
0	46.175609	-96.852532	ND-4	North Dakota	Weekly	ukn	2014-06-08	2014.43287671233	Richland county: Wahpeton #1	Aedes (oc.)	females	ukn	Aedes (oc.)
32	46.175609	-96.852532	ND-4	North Dakota	Weekly	ukn	2013-06-16	2013.45479452055	Richland county: Wahpeton #2	Aedes (oc.)	females	ukn	Aedes (oc.)
0	46.175609	-96.852532	ND-4	North Dakota	Weekly	ukn	2016-06-12	2016.44535519126	Richland county: Wahpeton #2	Culex	females	tarsalis	Culex tarsalis
0	46.175609	-96.852532	ND-4	North Dakota	Weekly	ukn	2012-07-08	2012.51639344262	Richland county: Wahpeton #1	Anopheles	females	ukn	Anopheles
0	46.175609	-96.852532	ND-4	North Dakota	Weekly	ukn	2014-07-13	2014.52876712329	Richland county: Wahpeton #2	Other	females	ukn	other
176	46.175609	-96.852532	ND-4	North Dakota	Weekly	ukn	2011-07-31	2011.57808219178	Richland county: Wahpeton #1	Aedes (oc.)	females	ukn	Aedes (oc.)
0	46.175609	-96.852532	ND-4	North Dakota	Weekly	ukn	2009-08-09	2009.60273972603	Richland county: Wahpeton #2	Culex	females	ukn	Culex
18	46.175609	-96.852532	ND-4	North Dakota	Weekly	ukn	2011-07-03	2011.50136986301	Richland county: Wahpeton #2	All	males	ukn	all
0	46.175609	-96.852532	ND-4	North Dakota	Weekly	ukn	2014-07-13	2014.52876712329	Richland county: Wahpeton #1	Culex	females	ukn	Culex
32	46.175609	-96.852532	ND-4	North Dakota	Weekly	ukn	2009-07-05	2009.50684931507	Richland county: Wahpeton #1	Ukn	females	ukn	ukn
0	46.175609	-96.852532	ND-4	North Dakota	Weekly	ukn	2012-09-02	2012.6693989071	Richland county: Wahpeton #2	All	males	ukn	all
0	46.175609	-96.852532	ND-4	North Dakota	Weekly	ukn	2011-06-19	2011.46301369863	Richland county: Wahpeton #1	Culex	females	ukn	Culex
4	46.175609	-96.852532	ND-4	North Dakota	Weekly	ukn	2012-08-12	2012.61202185792	Richland county: Wahpeton #1	Aedes (oc.)	females	vexans	Aedes (oc.) vexans
0	46.175609	-96.852532	ND-4	North Dakota	Weekly	ukn	2013-06-10	2013.43835616438	Richland county: Wahpeton #1	Culex	females	ukn	Culex
0	46.175609	-96.852532	ND-4	North Dakota	Weekly	ukn	2013-07-07	2013.51232876712	Richland county: Wahpeton #1	Aedes (oc.)	females	ukn	Aedes (oc.)
2	46.175609	-96.852532	ND-4	North Dakota	Weekly	ukn	2014-08-10	2014.60547945205	Richland county: Wahpeton #2	Culex	females	tarsalis	Culex tarsalis
0	46.175609	-96.852532	ND-4	North Dakota	Weekly	ukn	2013-06-10	2013.43835616438	Richland county: Wahpeton #1	Anopheles	females	ukn	Anopheles
2	46.175609	-96.852532	ND-4	North Dakota	Weekly	ukn	2016-07-10	2016.5218579235	Richland county: Wahpeton #2	Ukn	females	ukn	ukn
2	46.175609	-96.852532	ND-4	North Dakota	Weekly	ukn	2012-08-05	2012.59289617486	Richland county: Wahpeton #1	Culex	females	tarsalis	Culex tarsalis
0	46.175609	-96.852532	ND-4	North Dakota	Weekly	ukn	2010-06-27	2010.48493150685	Richland county: Wahpeton #1	Other	females	ukn	other
0	46.175609	-96.852532	ND-4	North Dakota	Weekly	ukn	2012-06-24	2012.4781420765	Richland county: Wahpeton #1	Ukn	females	ukn	ukn
515	46.175609	-96.852532	ND-4	North Dakota	Weekly	ukn	2015-06-19	2015.46301369863	Richland county: Wahpeton #1	Aedes (oc.)	females	ukn	Aedes (oc.)
0	46.175609	-96.852532	ND-4	North Dakota	Weekly	ukn	2014-06-08	2014.43287671233	Richland county: Wahpeton #1	Ukn	females	ukn	ukn
0	46.175609	-96.852532	ND-4	North Dakota	Weekly	ukn	2013-06-02	2013.41643835616	Richland county: Wahpeton #2	Culiseta	females	ukn	Culiseta
0	46.175609	-96.852532	ND-4	North Dakota	Weekly	ukn	2014-08-17	2014.62465753425	Richland county: Wahpeton #1	Culiseta	females	ukn	Culiseta
32	46.175609	-96.852532	ND-4	North Dakota	Weekly	ukn	2013-06-23	2013.47397260274	Richland county: Wahpeton #2	All	males	ukn	all
0	46.175609	-96.852532	ND-4	North Dakota	Weekly	ukn	2013-08-04	2013.58904109589	Richland county: Wahpeton #1	All	males	ukn	all
0	46.175609	-96.852532	ND-4	North Dakota	Weekly	ukn	2016-07-03	2016.50273224044	Richland county: Wahpeton #2	Other	females	ukn	other
0	46.175609	-96.852532	ND-4	North Dakota	Weekly	ukn	2015-07-31	2015.57808219178	Richland county: Wahpeton #2	Culiseta	females	ukn	Culiseta
26	46.175609	-96.852532	ND-4	North Dakota	Weekly	ukn	2010-08-15	2010.61917808219	Richland county: Wahpeton #2	Culex	females	tarsalis	Culex tarsalis
176	46.175609	-96.852532	ND-4	North Dakota	Weekly	ukn	2011-07-10	2011.52054794521	Richland county: Wahpeton #1	Aedes (oc.)	females	vexans	Aedes (oc.) vexans
17	46.175609	-96.852532	ND-4	North Dakota	Weekly	ukn	2014-06-08	2014.43287671233	Richland county: Wahpeton #2	Aedes (oc.)	females	ukn	Aedes (oc.)
9	46.175609	-96.852532	ND-4	North Dakota	Weekly	ukn	2012-07-01	2012.49726775956	Richland county: Wahpeton #2	Culiseta	females	ukn	Culiseta
0	46.175609	-96.852532	ND-4	North Dakota	Weekly	ukn	2012-06-03	2012.42076502732	Richland county: Wahpeton #2	Culex	females	tarsalis	Culex tarsalis
9	46.175609	-96.852532	ND-4	North Dakota	Weekly	ukn	2012-08-12	2012.61202185792	Richland county: Wahpeton #1	Aedes (oc.)	females	ukn	Aedes (oc.)
0	46.175609	-96.852532	ND-4	North Dakota	Weekly	ukn	2010-07-04	2010.50410958904	Richland county: Wahpeton N	Anopheles	females	ukn	Anopheles
16	46.175609	-96.852532	ND-4	North Dakota	Weekly	ukn	2011-07-03	2011.50136986301	Richland county: Wahpeton #2	Aedes (oc.)	females	vexans	Aedes (oc.) vexans
1	46.175609	-96.852532	ND-4	North Dakota	Weekly	ukn	2012-07-01	2012.49726775956	Richland county: Wahpeton #2	Culex	females	tarsalis	Culex tarsalis
32	46.175609	-96.852532	ND-4	North Dakota	Weekly	ukn	2011-07-03	2011.50136986301	Richland county: Wahpeton #1	Culiseta	females	ukn	Culiseta
40	46.175609	-96.852532	ND-4	North Dakota	Weekly	ukn	2009-06-28	2009.48767123288	Richland county: Wahpeton #1	Aedes (oc.)	females	vexans	Aedes (oc.) vexans
1	46.175609	-96.852532	ND-4	North Dakota	Weekly	ukn	2016-07-03	2016.50273224044	Richland county: Wahpeton #2	Aedes (oc.)	females	vexans	Aedes (oc.) vexans
0	46.175609	-96.852532	ND-4	North Dakota	Weekly	ukn	2016-06-05	2016.4262295082	Richland county: Wahpeton #2	Culiseta	females	ukn	Culiseta
0	46.175609	-96.852532	ND-4	North Dakota	Weekly	ukn	2012-06-03	2012.42076502732	Richland county: Wahpeton #1	Culex	females	ukn	Culex
4	46.175609	-96.852532	ND-4	North Dakota	Weekly	ukn	2010-07-25	2010.56164383562	Richland county: Wahpeton #2	Ukn	females	ukn	ukn
112	46.175609	-96.852532	ND-4	North Dakota	Weekly	ukn	2010-08-02	2010.58356164384	Richland county: Wahpeton #2	Culex	females	tarsalis	Culex tarsalis
8	46.175609	-96.852532	ND-4	North Dakota	Weekly	ukn	2011-06-19	2011.46301369863	Richland county: Wahpeton #1	Ukn	females	ukn	ukn
59	46.175609	-96.852532	ND-4	North Dakota	Weekly	ukn	2015-07-17	2015.5397260274	Richland county: Wahpeton #2	Aedes (oc.)	females	ukn	Aedes (oc.)
0	46.175609	-96.852532	ND-4	North Dakota	Weekly	ukn	2010-06-27	2010.48493150685	Richland county: Wahpeton #1	Anopheles	females	ukn	Anopheles
23	46.175609	-96.852532	ND-4	North Dakota	Weekly	ukn	2009-07-19	2009.54520547945	Richland county: Wahpeton #2	Culiseta	females	ukn	Culiseta
0	46.175609	-96.852532	ND-4	North Dakota	Weekly	ukn	2016-06-26	2016.48360655738	Richland county: Wahpeton #2	Other	females	ukn	other
5	46.175609	-96.852532	ND-4	North Dakota	Weekly	ukn	2015-06-19	2015.46301369863	Richland county: Wahpeton #2	Aedes (oc.)	females	vexans	Aedes (oc.) vexans
1	46.175609	-96.852532	ND-4	North Dakota	Weekly	ukn	2012-09-02	2012.6693989071	Richland county: Wahpeton #2	Other	females	ukn	other
0	46.175609	-96.852532	ND-4	North Dakota	Weekly	ukn	2009-08-16	2009.62191780822	Richland county: Wahpeton #1	Culex	females	tarsalis	Culex tarsalis
0	46.175609	-96.852532	ND-4	North Dakota	Weekly	ukn	2009-08-16	2009.62191780822	Richland county: Wahpeton #2	Culex	females	tarsalis	Culex tarsalis
0	46.175609	-96.852532	ND-4	North Dakota	Weekly	ukn	2012-06-24	2012.4781420765	Richland county: Wahpeton #2	Culiseta	females	ukn	Culiseta
0	46.175609	-96.852532	ND-4	North Dakota	Weekly	ukn	2010-06-27	2010.48493150685	Richland county: Wahpeton #2	Culex	females	tarsalis	Culex tarsalis
0	46.175609	-96.852532	ND-4	North Dakota	Weekly	ukn	2016-08-14	2016.6174863388	Richland county: Wahpeton #2	Anopheles	females	ukn	Anopheles
0	46.175609	-96.852532	ND-4	North Dakota	Weekly	ukn	2011-08-21	2011.63561643836	Richland county: Wahpeton #2	Ukn	females	ukn	ukn
0	46.175609	-96.852532	ND-4	North Dakota	Weekly	ukn	2012-06-24	2012.4781420765	Richland county: Wahpeton #1	Culiseta	females	ukn	Culiseta
0	46.175609	-96.852532	ND-4	North Dakota	Weekly	ukn	2015-08-14	2015.61643835616	Richland county: Wahpeton #1	Culiseta	females	ukn	Culiseta
0	46.175609	-96.852532	ND-4	North Dakota	Weekly	ukn	2009-06-21	2009.46849315068	Richland county: Wahpeton #2	Anopheles	females	ukn	Anopheles
8	46.175609	-96.852532	ND-4	North Dakota	Weekly	ukn	2013-07-07	2013.51232876712	Richland county: Wahpeton #2	Culex	females	tarsalis	Culex tarsalis
40	46.175609	-96.852532	ND-4	North Dakota	Weekly	ukn	2009-08-16	2009.62191780822	Richland county: Wahpeton #2	Aedes (oc.)	females	vexans	Aedes (oc.) vexans
0	46.175609	-96.852532	ND-4	North Dakota	Weekly	ukn	2012-06-18	2012.46174863388	Richland county: Wahpeton #1	Anopheles	females	ukn	Anopheles
1	46.175609	-96.852532	ND-4	North Dakota	Weekly	ukn	2016-06-19	2016.46448087432	Richland county: Wahpeton #2	Other	females	ukn	other
152	46.175609	-96.852532	ND-4	North Dakota	Weekly	ukn	2013-07-14	2013.53150684932	Richland county: Wahpeton #2	Aedes (oc.)	females	ukn	Aedes (oc.)
31	46.175609	-96.852532	ND-4	North Dakota	Weekly	ukn	2011-09-05	2011.67671232877	Richland county: Wahpeton #2	Aedes (oc.)	females	ukn	Aedes (oc.)
20	46.175609	-96.852532	ND-4	North Dakota	Weekly	ukn	2015-06-19	2015.46301369863	Richland county: Wahpeton #1	All	males	ukn	all
0	46.175609	-96.852532	ND-4	North Dakota	Weekly	ukn	2010-08-08	2010.6	Richland county: Wahpeton #2	Other	females	ukn	other
34	46.175609	-96.852532	ND-4	North Dakota	Weekly	ukn	2013-06-23	2013.47397260274	Richland county: Wahpeton #2	Aedes (oc.)	females	vexans	Aedes (oc.) vexans
0	46.175609	-96.852532	ND-4	North Dakota	Weekly	ukn	2013-06-30	2013.49315068493	Richland county: Wahpeton #1	Aedes (oc.)	females	ukn	Aedes (oc.)
0	46.175609	-96.852532	ND-4	North Dakota	Weekly	ukn	2016-07-10	2016.5218579235	Richland county: Wahpeton #2	Culex	females	tarsalis	Culex tarsalis
0	46.175609	-96.852532	ND-4	North Dakota	Weekly	ukn	2013-08-04	2013.58904109589	Richland county: Wahpeton #2	Other	females	ukn	other
18	46.175609	-96.852532	ND-4	North Dakota	Weekly	ukn	2009-06-21	2009.46849315068	Richland county: Wahpeton #2	Aedes (oc.)	females	ukn	Aedes (oc.)
20	46.175609	-96.852532	ND-4	North Dakota	Weekly	ukn	2010-07-11	2010.52328767123	Richland county: Wahpeton #2	Culex	females	tarsalis	Culex tarsalis
0	46.175609	-96.852532	ND-4	North Dakota	Weekly	ukn	2010-07-25	2010.56164383562	Richland county: Wahpeton #1	Anopheles	females	ukn	Anopheles
14	46.175609	-96.852532	ND-4	North Dakota	Weekly	ukn	2012-08-05	2012.59289617486	Richland county: Wahpeton #1	Aedes (oc.)	females	ukn	Aedes (oc.)
0	46.175609	-96.852532	ND-4	North Dakota	Weekly	ukn	2016-06-26	2016.48360655738	Richland county: Wahpeton #1	Ukn	females	ukn	ukn
0	46.175609	-96.852532	ND-4	North Dakota	Weekly	ukn	2011-08-07	2011.59726027397	Richland county: Wahpeton #1	Culiseta	females	ukn	Culiseta
240	46.175609	-96.852532	ND-4	North Dakota	Weekly	ukn	2009-08-03	2009.58630136986	Richland county: Wahpeton #1	All	males	ukn	all
0	46.175609	-96.852532	ND-4	North Dakota	Weekly	ukn	2012-07-01	2012.49726775956	Richland county: Wahpeton #1	Other	females	ukn	other
0	46.175609	-96.852532	ND-4	North Dakota	Weekly	ukn	2015-06-05	2015.42465753425	Richland county: Wahpeton #2	Other	females	ukn	other
1	46.175609	-96.852532	ND-4	North Dakota	Weekly	ukn	2009-06-08	2009.43287671233	Richland county: Wahpeton #1	Ukn	females	ukn	ukn
10	46.175609	-96.852532	ND-4	North Dakota	Weekly	ukn	2010-08-15	2010.61917808219	Richland county: Wahpeton #2	All	males	ukn	all
28	46.175609	-96.852532	ND-4	North Dakota	Weekly	ukn	2010-08-15	2010.61917808219	Richland county: Wahpeton #1	All	males	ukn	all
0	46.175609	-96.852532	ND-4	North Dakota	Weekly	ukn	2009-07-19	2009.54520547945	Richland county: Wahpeton #2	Anopheles	females	ukn	Anopheles
0	46.175609	-96.852532	ND-4	North Dakota	Weekly	ukn	2015-07-17	2015.5397260274	Richland county: Wahpeton #1	Other	females	ukn	other
0	46.175609	-96.852532	ND-4	North Dakota	Weekly	ukn	2010-07-25	2010.56164383562	Richland county: Wahpeton #2	Other	females	ukn	other
18	46.175609	-96.852532	ND-4	North Dakota	Weekly	ukn	2015-07-10	2015.52054794521	Richland county: Wahpeton #1	All	males	ukn	all
0	46.175609	-96.852532	ND-4	North Dakota	Weekly	ukn	2012-06-03	2012.42076502732	Richland county: Wahpeton #2	All	males	ukn	all
0	46.175609	-96.852532	ND-4	North Dakota	Weekly	ukn	2012-06-03	2012.42076502732	Richland county: Wahpeton #1	All	males	ukn	all
0	46.175609	-96.852532	ND-4	North Dakota	Weekly	ukn	2016-08-21	2016.63661202186	Richland county: Wahpeton #2	Ukn	females	ukn	ukn
20	46.175609	-96.852532	ND-4	North Dakota	Weekly	ukn	2013-06-10	2013.43835616438	Richland county: Wahpeton #2	Aedes (oc.)	females	ukn	Aedes (oc.)
36	46.175609	-96.852532	ND-4	North Dakota	Weekly	ukn	2013-08-04	2013.58904109589	Richland county: Wahpeton #2	All	males	ukn	all
26	46.175609	-96.852532	ND-4	North Dakota	Weekly	ukn	2014-07-13	2014.52876712329	Richland county: Wahpeton #1	All	males	ukn	all
0	46.175609	-96.852532	ND-4	North Dakota	Weekly	ukn	2010-08-15	2010.61917808219	Richland county: Wahpeton #2	Culiseta	females	ukn	Culiseta
2	46.175609	-96.852532	ND-4	North Dakota	Weekly	ukn	2012-07-29	2012.5737704918	Richland county: Wahpeton #2	Ukn	females	ukn	ukn
24	46.175609	-96.852532	ND-4	North Dakota	Weekly	ukn	2010-08-02	2010.58356164384	Richland county: Wahpeton #1	Aedes (oc.)	females	vexans	Aedes (oc.) vexans
0	46.175609	-96.852532	ND-4	North Dakota	Weekly	ukn	2011-08-28	2011.65479452055	Richland county: Wahpeton #2	Anopheles	females	ukn	Anopheles
0	46.175609	-96.852532	ND-4	North Dakota	Weekly	ukn	2011-07-10	2011.52054794521	Richland county: Wahpeton #1	Ukn	females	ukn	ukn
0	46.175609	-96.852532	ND-4	North Dakota	Weekly	ukn	2012-08-26	2012.65027322404	Richland county: Wahpeton #2	Other	females	ukn	other
0	46.175609	-96.852532	ND-4	North Dakota	Weekly	ukn	2012-07-29	2012.5737704918	Richland county: Wahpeton #1	Ukn	females	ukn	ukn
2	46.175609	-96.852532	ND-4	North Dakota	Weekly	ukn	2010-06-20	2010.46575342466	Richland county: Wahpeton #2	Culex	females	tarsalis	Culex tarsalis
0	46.175609	-96.852532	ND-4	North Dakota	Weekly	ukn	2011-07-03	2011.50136986301	Richland county: Wahpeton #2	Culex	females	ukn	Culex
8	46.175609	-96.852532	ND-4	North Dakota	Weekly	ukn	2011-07-17	2011.5397260274	Richland county: Wahpeton #2	All	males	ukn	all
0	46.175609	-96.852532	ND-4	North Dakota	Weekly	ukn	2014-06-15	2014.45205479452	Richland county: Wahpeton #1	Culiseta	females	ukn	Culiseta
2	46.175609	-96.852532	ND-4	North Dakota	Weekly	ukn	2011-07-31	2011.57808219178	Richland county: Wahpeton #2	All	males	ukn	all
6	46.175609	-96.852532	ND-4	North Dakota	Weekly	ukn	2014-07-27	2014.56712328767	Richland county: Wahpeton #2	Culex	females	tarsalis	Culex tarsalis
0	46.175609	-96.852532	ND-4	North Dakota	Weekly	ukn	2014-06-01	2014.41369863014	Richland county: Wahpeton #2	Other	females	ukn	other
0	46.175609	-96.852532	ND-4	North Dakota	Weekly	ukn	2016-06-12	2016.44535519126	Richland county: Wahpeton #2	Other	females	ukn	other
3	46.175609	-96.852532	ND-4	North Dakota	Weekly	ukn	2012-08-12	2012.61202185792	Richland county: Wahpeton #2	Aedes (oc.)	females	vexans	Aedes (oc.) vexans
52	46.175609	-96.852532	ND-4	North Dakota	Weekly	ukn	2015-07-26	2015.56438356164	Richland county: Wahpeton #1	Aedes (oc.)	females	vexans	Aedes (oc.) vexans
0	46.175609	-96.852532	ND-4	North Dakota	Weekly	ukn	2010-08-15	2010.61917808219	Richland county: Wahpeton #1	Other	females	ukn	other
9	46.175609	-96.852532	ND-4	North Dakota	Weekly	ukn	2014-07-06	2014.5095890411	Richland county: Wahpeton #2	Aedes (oc.)	females	vexans	Aedes (oc.) vexans
0	46.175609	-96.852532	ND-4	North Dakota	Weekly	ukn	2009-07-05	2009.50684931507	Richland county: Wahpeton #1	Culex	females	ukn	Culex
9	46.175609	-96.852532	ND-4	North Dakota	Weekly	ukn	2011-06-26	2011.48219178082	Richland county: Wahpeton #1	Aedes (oc.)	females	ukn	Aedes (oc.)
0	46.175609	-96.852532	ND-4	North Dakota	Weekly	ukn	2013-07-14	2013.53150684932	Richland county: Wahpeton #2	Anopheles	females	ukn	Anopheles
0	46.175609	-96.852532	ND-4	North Dakota	Weekly	ukn	2012-07-15	2012.53551912568	Richland county: Wahpeton #1	Anopheles	females	ukn	Anopheles
0	46.175609	-96.852532	ND-4	North Dakota	Weekly	ukn	2016-08-21	2016.63661202186	Richland county: Wahpeton #2	Culex	females	tarsalis	Culex tarsalis
0	46.175609	-96.852532	ND-4	North Dakota	Weekly	ukn	2013-07-14	2013.53150684932	Richland county: Wahpeton #1	Anopheles	females	ukn	Anopheles
4	46.175609	-96.852532	ND-4	North Dakota	Weekly	ukn	2012-08-19	2012.63114754098	Richland county: Wahpeton #2	All	males	ukn	all
1	46.175609	-96.852532	ND-4	North Dakota	Weekly	ukn	2012-07-01	2012.49726775956	Richland county: Wahpeton #1	Anopheles	females	ukn	Anopheles
0	46.175609	-96.852532	ND-4	North Dakota	Weekly	ukn	2015-08-24	2015.64383561644	Richland county: Wahpeton #2	Aedes (oc.)	females	vexans	Aedes (oc.) vexans
0	46.175609	-96.852532	ND-4	North Dakota	Weekly	ukn	2015-08-14	2015.61643835616	Richland county: Wahpeton #2	Culiseta	females	ukn	Culiseta
328	46.175609	-96.852532	ND-4	North Dakota	Weekly	ukn	2010-07-25	2010.56164383562	Richland county: Wahpeton #2	Aedes (oc.)	females	ukn	Aedes (oc.)
0	46.175609	-96.852532	ND-4	North Dakota	Weekly	ukn	2011-06-26	2011.48219178082	Richland county: Wahpeton #2	All	males	ukn	all
16	46.175609	-96.852532	ND-4	North Dakota	Weekly	ukn	2011-07-10	2011.52054794521	Richland county: Wahpeton #2	Culex	females	tarsalis	Culex tarsalis
148	46.175609	-96.852532	ND-4	North Dakota	Weekly	ukn	2014-07-13	2014.52876712329	Richland county: Wahpeton #2	All	males	ukn	all
0	46.175609	-96.852532	ND-4	North Dakota	Weekly	ukn	2012-07-29	2012.5737704918	Richland county: Wahpeton #2	Anopheles	females	ukn	Anopheles
0	46.175609	-96.852532	ND-4	North Dakota	Weekly	ukn	2013-07-07	2013.51232876712	Richland county: Wahpeton #1	Culex	females	tarsalis	Culex tarsalis
0	46.175609	-96.852532	ND-4	North Dakota	Weekly	ukn	2009-08-09	2009.60273972603	Richland county: Wahpeton #2	Other	females	ukn	other
0	46.175609	-96.852532	ND-4	North Dakota	Weekly	ukn	2015-07-17	2015.5397260274	Richland county: Wahpeton #1	Culiseta	females	ukn	Culiseta
0	46.175609	-96.852532	ND-4	North Dakota	Weekly	ukn	2010-07-11	2010.52328767123	Richland county: Wahpeton #1	Culex	females	ukn	Culex
0	46.175609	-96.852532	ND-4	North Dakota	Weekly	ukn	2012-06-18	2012.46174863388	Richland county: Wahpeton #2	Culex	females	ukn	Culex
45	46.175609	-96.852532	ND-4	North Dakota	Weekly	ukn	2015-07-26	2015.56438356164	Richland county: Wahpeton #1	All	males	ukn	all
30	46.175609	-96.852532	ND-4	North Dakota	Weekly	ukn	2009-06-28	2009.48767123288	Richland county: Wahpeton #2	Aedes (oc.)	females	vexans	Aedes (oc.) vexans
0	46.175609	-96.852532	ND-4	North Dakota	Weekly	ukn	2015-07-17	2015.5397260274	Richland county: Wahpeton #1	Culex	females	tarsalis	Culex tarsalis
3	46.175609	-96.852532	ND-4	North Dakota	Weekly	ukn	2011-07-03	2011.50136986301	Richland county: Wahpeton #2	Culiseta	females	ukn	Culiseta
10	46.175609	-96.852532	ND-4	North Dakota	Weekly	ukn	2013-06-10	2013.43835616438	Richland county: Wahpeton #2	Ukn	females	ukn	ukn
6	46.175609	-96.852532	ND-4	North Dakota	Weekly	ukn	2011-07-31	2011.57808219178	Richland county: Wahpeton #2	Ukn	females	ukn	ukn
0	46.175609	-96.852532	ND-4	North Dakota	Weekly	ukn	2014-08-17	2014.62465753425	Richland county: Wahpeton #1	Culex	females	ukn	Culex
0	46.175609	-96.852532	ND-4	North Dakota	Weekly	ukn	2012-06-03	2012.42076502732	Richland county: Wahpeton #2	Culex	females	ukn	Culex
0	46.175609	-96.852532	ND-4	North Dakota	Weekly	ukn	2012-08-05	2012.59289617486	Richland county: Wahpeton #2	Ukn	females	ukn	ukn
16	46.175609	-96.852532	ND-4	North Dakota	Weekly	ukn	2016-08-14	2016.6174863388	Richland county: Wahpeton #1	Aedes (oc.)	females	ukn	Aedes (oc.)
0	46.175609	-96.852532	ND-4	North Dakota	Weekly	ukn	2014-08-17	2014.62465753425	Richland county: Wahpeton #1	Anopheles	females	ukn	Anopheles
1	46.175609	-96.852532	ND-4	North Dakota	Weekly	ukn	2012-06-18	2012.46174863388	Richland county: Wahpeton #2	All	males	ukn	all
0	46.175609	-96.852532	ND-4	North Dakota	Weekly	ukn	2011-08-07	2011.59726027397	Richland county: Wahpeton #1	Culex	females	ukn	Culex
4	46.175609	-96.852532	ND-4	North Dakota	Weekly	ukn	2015-08-07	2015.59726027397	Richland county: Wahpeton #1	All	males	ukn	all
0	46.175609	-96.852532	ND-4	North Dakota	Weekly	ukn	2014-08-17	2014.62465753425	Richland county: Wahpeton #2	Anopheles	females	ukn	Anopheles
0	46.175609	-96.852532	ND-4	North Dakota	Weekly	ukn	2016-07-10	2016.5218579235	Richland county: Wahpeton #1	Culex	females	tarsalis	Culex tarsalis
0	46.175609	-96.852532	ND-4	North Dakota	Weekly	ukn	2014-08-24	2014.64383561644	Richland county: Wahpeton #1	Other	females	ukn	other
0	46.175609	-96.852532	ND-4	North Dakota	Weekly	ukn	2011-08-14	2011.61643835616	Richland county: Wahpeton #1	Other	females	ukn	other
0	46.175609	-96.852532	ND-4	North Dakota	Weekly	ukn	2012-08-19	2012.63114754098	Richland county: Wahpeton #2	Other	females	ukn	other
0	46.175609	-96.852532	ND-4	North Dakota	Weekly	ukn	2016-06-12	2016.44535519126	Richland county: Wahpeton #2	Culiseta	females	ukn	Culiseta
0	46.175609	-96.852532	ND-4	North Dakota	Weekly	ukn	2013-06-16	2013.45479452055	Richland county: Wahpeton #1	Culex	females	ukn	Culex
0	46.175609	-96.852532	ND-4	North Dakota	Weekly	ukn	2015-08-24	2015.64383561644	Richland county: Wahpeton #1	Ukn	females	ukn	ukn
0	46.175609	-96.852532	ND-4	North Dakota	Weekly	ukn	2012-06-24	2012.4781420765	Richland county: Wahpeton #1	Aedes (oc.)	females	ukn	Aedes (oc.)
3	46.175609	-96.852532	ND-4	North Dakota	Weekly	ukn	2012-06-24	2012.4781420765	Richland county: Wahpeton #2	Aedes (oc.)	females	ukn	Aedes (oc.)
0	46.175609	-96.852532	ND-4	North Dakota	Weekly	ukn	2011-08-21	2011.63561643836	Richland county: Wahpeton #2	Culiseta	females	ukn	Culiseta
0	46.175609	-96.852532	ND-4	North Dakota	Weekly	ukn	2011-06-26	2011.48219178082	Richland county: Wahpeton #1	Other	females	ukn	other
4	46.175609	-96.852532	ND-4	North Dakota	Weekly	ukn	2014-06-15	2014.45205479452	Richland county: Wahpeton #2	Ukn	females	ukn	ukn
0	46.175609	-96.852532	ND-4	North Dakota	Weekly	ukn	2010-06-27	2010.48493150685	Richland county: Wahpeton #2	Culiseta	females	ukn	Culiseta
2	46.175609	-96.852532	ND-4	North Dakota	Weekly	ukn	2015-07-31	2015.57808219178	Richland county: Wahpeton #2	Culex	females	tarsalis	Culex tarsalis
5	46.175609	-96.852532	ND-4	North Dakota	Weekly	ukn	2016-06-19	2016.46448087432	Richland county: Wahpeton #2	Aedes (oc.)	females	ukn	Aedes (oc.)
16	46.175609	-96.852532	ND-4	North Dakota	Weekly	ukn	2011-07-10	2011.52054794521	Richland county: Wahpeton #2	Culiseta	females	ukn	Culiseta
83	46.175609	-96.852532	ND-4	North Dakota	Weekly	ukn	2009-07-19	2009.54520547945	Richland county: Wahpeton #1	All	males	ukn	all
0	46.175609	-96.852532	ND-4	North Dakota	Weekly	ukn	2009-08-16	2009.62191780822	Richland county: Wahpeton #2	Culex	females	ukn	Culex
0	46.175609	-96.852532	ND-4	North Dakota	Weekly	ukn	2010-07-04	2010.50410958904	Richland county: Wahpeton N	Ukn	females	ukn	ukn
0	46.175609	-96.852532	ND-4	North Dakota	Weekly	ukn	2016-07-17	2016.54098360656	Richland county: Wahpeton #2	Anopheles	females	ukn	Anopheles
0	46.175609	-96.852532	ND-4	North Dakota	Weekly	ukn	2012-07-08	2012.51639344262	Richland county: Wahpeton #1	Culex	females	ukn	Culex
10	46.175609	-96.852532	ND-4	North Dakota	Weekly	ukn	2012-08-12	2012.61202185792	Richland county: Wahpeton #1	All	males	ukn	all
225	46.175609	-96.852532	ND-4	North Dakota	Weekly	ukn	2016-08-28	2016.65573770492	Richland county: Wahpeton #1	All	males	ukn	all
10	46.175609	-96.852532	ND-4	North Dakota	Weekly	ukn	2012-07-01	2012.49726775956	Richland county: Wahpeton #1	Aedes (oc.)	females	vexans	Aedes (oc.) vexans
24	46.175609	-96.852532	ND-4	North Dakota	Weekly	ukn	2013-07-14	2013.53150684932	Richland county: Wahpeton #2	Culex	females	tarsalis	Culex tarsalis
12	46.175609	-96.852532	ND-4	North Dakota	Weekly	ukn	2016-09-04	2016.67486338798	Richland county: Wahpeton #1	All	males	ukn	all
0	46.175609	-96.852532	ND-4	North Dakota	Weekly	ukn	2012-07-15	2012.53551912568	Richland county: Wahpeton #2	Other	females	ukn	other
0	46.175609	-96.852532	ND-4	North Dakota	Weekly	ukn	2012-07-15	2012.53551912568	Richland county: Wahpeton #1	Other	females	ukn	other
2	46.175609	-96.852532	ND-4	North Dakota	Weekly	ukn	2015-06-19	2015.46301369863	Richland county: Wahpeton #2	Ukn	females	ukn	ukn
0	46.175609	-96.852532	ND-4	North Dakota	Weekly	ukn	2009-07-12	2009.52602739726	Richland county: Wahpeton #2	Culex	females	ukn	Culex
0	46.175609	-96.852532	ND-4	North Dakota	Weekly	ukn	2009-07-12	2009.52602739726	Richland county: Wahpeton #1	Culex	females	ukn	Culex
8	46.175609	-96.852532	ND-4	North Dakota	Weekly	ukn	2009-08-09	2009.60273972603	Richland county: Wahpeton #1	Ukn	females	ukn	ukn
3	46.175609	-96.852532	ND-4	North Dakota	Weekly	ukn	2015-07-26	2015.56438356164	Richland county: Wahpeton #1	Culex	females	tarsalis	Culex tarsalis
0	46.175609	-96.852532	ND-4	North Dakota	Weekly	ukn	2014-08-17	2014.62465753425	Richland county: Wahpeton #2	Ukn	females	ukn	ukn
0	46.175609	-96.852532	ND-4	North Dakota	Weekly	ukn	2014-06-08	2014.43287671233	Richland county: Wahpeton #2	Anopheles	females	ukn	Anopheles
0	46.175609	-96.852532	ND-4	North Dakota	Weekly	ukn	2016-07-31	2016.57923497268	Richland county: Wahpeton #1	Anopheles	females	ukn	Anopheles
0	46.175609	-96.852532	ND-4	North Dakota	Weekly	ukn	2016-08-14	2016.6174863388	Richland county: Wahpeton #1	Anopheles	females	ukn	Anopheles
1	46.175609	-96.852532	ND-4	North Dakota	Weekly	ukn	2012-07-29	2012.5737704918	Richland county: Wahpeton #2	All	males	ukn	all
0	46.175609	-96.852532	ND-4	North Dakota	Weekly	ukn	2010-07-18	2010.54246575342	Richland county: Wahpeton #1	Culex	females	ukn	Culex
2	46.175609	-96.852532	ND-4	North Dakota	Weekly	ukn	2014-07-20	2014.54794520548	Richland county: Wahpeton #1	Ukn	females	ukn	ukn
5	46.175609	-96.852532	ND-4	North Dakota	Weekly	ukn	2012-07-15	2012.53551912568	Richland county: Wahpeton #1	Ukn	females	ukn	ukn
0	46.175609	-96.852532	ND-4	North Dakota	Weekly	ukn	2016-07-10	2016.5218579235	Richland county: Wahpeton #2	Anopheles	females	ukn	Anopheles
7	46.175609	-96.852532	ND-4	North Dakota	Weekly	ukn	2016-08-14	2016.6174863388	Richland county: Wahpeton #1	All	males	ukn	all
6	46.175609	-96.852532	ND-4	North Dakota	Weekly	ukn	2009-06-28	2009.48767123288	Richland county: Wahpeton #2	Culex	females	tarsalis	Culex tarsalis
0	46.175609	-96.852532	ND-4	North Dakota	Weekly	ukn	2014-06-22	2014.47123287671	Richland county: Wahpeton #1	Other	females	ukn	other
0	46.175609	-96.852532	ND-4	North Dakota	Weekly	ukn	2016-07-10	2016.5218579235	Richland county: Wahpeton #1	Culiseta	females	ukn	Culiseta
3	46.175609	-96.852532	ND-4	North Dakota	Weekly	ukn	2015-08-07	2015.59726027397	Richland county: Wahpeton #1	Aedes (oc.)	females	vexans	Aedes (oc.) vexans
0	46.175609	-96.852532	ND-4	North Dakota	Weekly	ukn	2013-06-23	2013.47397260274	Richland county: Wahpeton #2	Anopheles	females	ukn	Anopheles
8	46.175609	-96.852532	ND-4	North Dakota	Weekly	ukn	2011-08-28	2011.65479452055	Richland county: Wahpeton #2	Ukn	females	ukn	ukn
1	46.175609	-96.852532	ND-4	North Dakota	Weekly	ukn	2013-06-16	2013.45479452055	Richland county: Wahpeton #1	Aedes (oc.)	females	ukn	Aedes (oc.)
72	46.175609	-96.852532	ND-4	North Dakota	Weekly	ukn	2009-08-16	2009.62191780822	Richland county: Wahpeton #1	All	males	ukn	all
1	46.175609	-96.852532	ND-4	North Dakota	Weekly	ukn	2015-07-31	2015.57808219178	Richland county: Wahpeton #2	Ukn	females	ukn	ukn
0	46.175609	-96.852532	ND-4	North Dakota	Weekly	ukn	2014-06-08	2014.43287671233	Richland county: Wahpeton #2	Culex	females	tarsalis	Culex tarsalis
1	46.175609	-96.852532	ND-4	North Dakota	Weekly	ukn	2014-06-22	2014.47123287671	Richland county: Wahpeton #1	Ukn	females	ukn	ukn
24	46.175609	-96.852532	ND-4	North Dakota	Weekly	ukn	2015-06-12	2015.44383561644	Richland county: Wahpeton #1	Aedes (oc.)	females	vexans	Aedes (oc.) vexans
0	46.175609	-96.852532	ND-4	North Dakota	Weekly	ukn	2016-08-28	2016.65573770492	Richland county: Wahpeton #2	Anopheles	females	ukn	Anopheles
0	46.175609	-96.852532	ND-4	North Dakota	Weekly	ukn	2010-08-15	2010.61917808219	Richland county: Wahpeton #1	Ukn	females	ukn	ukn
0	46.175609	-96.852532	ND-4	North Dakota	Weekly	ukn	2010-08-02	2010.58356164384	Richland county: Wahpeton #1	Other	females	ukn	other
0	46.175609	-96.852532	ND-4	North Dakota	Weekly	ukn	2014-08-03	2014.58630136986	Richland county: Wahpeton #1	Aedes (oc.)	females	vexans	Aedes (oc.) vexans
0	46.175609	-96.852532	ND-4	North Dakota	Weekly	ukn	2010-08-08	2010.6	Richland county: Wahpeton #2	Culiseta	females	ukn	Culiseta
32	46.175609	-96.852532	ND-4	North Dakota	Weekly	ukn	2009-06-28	2009.48767123288	Richland county: Wahpeton #2	All	males	ukn	all
0	46.175609	-96.852532	ND-4	North Dakota	Weekly	ukn	2010-07-04	2010.50410958904	Richland county: Wahpeton S	Aedes (oc.)	females	vexans	Aedes (oc.) vexans
0	46.175609	-96.852532	ND-4	North Dakota	Weekly	ukn	2015-06-26	2015.48219178082	Richland county: Wahpeton #2	Other	females	ukn	other
0	46.175609	-96.852532	ND-4	North Dakota	Weekly	ukn	2015-06-26	2015.48219178082	Richland county: Wahpeton #1	Other	females	ukn	other
264	46.175609	-96.852532	ND-4	North Dakota	Weekly	ukn	2010-07-11	2010.52328767123	Richland county: Wahpeton #2	Aedes (oc.)	females	ukn	Aedes (oc.)
30	46.175609	-96.852532	ND-4	North Dakota	Weekly	ukn	2014-07-06	2014.5095890411	Richland county: Wahpeton #1	Aedes (oc.)	females	vexans	Aedes (oc.) vexans
0	46.175609	-96.852532	ND-4	North Dakota	Weekly	ukn	2011-07-24	2011.55890410959	Richland county: Wahpeton #1	Other	females	ukn	other
2	46.175609	-96.852532	ND-4	North Dakota	Weekly	ukn	2009-06-08	2009.43287671233	Richland county: Wahpeton #1	Culiseta	females	ukn	Culiseta
4	46.175609	-96.852532	ND-4	North Dakota	Weekly	ukn	2011-08-21	2011.63561643836	Richland county: Wahpeton #2	All	males	ukn	all
0	46.175609	-96.852532	ND-4	North Dakota	Weekly	ukn	2009-06-21	2009.46849315068	Richland county: Wahpeton #2	Culex	females	ukn	Culex
12	46.175609	-96.852532	ND-4	North Dakota	Weekly	ukn	2010-07-04	2010.50410958904	Richland county: Wahpeton N	Culex	females	tarsalis	Culex tarsalis
5	46.175609	-96.852532	ND-4	North Dakota	Weekly	ukn	2012-08-26	2012.65027322404	Richland county: Wahpeton #1	Culiseta	females	ukn	Culiseta
0	46.175609	-96.852532	ND-4	North Dakota	Weekly	ukn	2011-07-10	2011.52054794521	Richland county: Wahpeton #1	Culex	females	tarsalis	Culex tarsalis
0	46.175609	-96.852532	ND-4	North Dakota	Weekly	ukn	2011-06-26	2011.48219178082	Richland county: Wahpeton #2	Other	females	ukn	other
0	46.175609	-96.852532	ND-4	North Dakota	Weekly	ukn	2011-06-12	2011.44383561644	Richland county: Wahpeton #1	Culex	females	ukn	Culex
0	46.175609	-96.852532	ND-4	North Dakota	Weekly	ukn	2013-07-28	2013.5698630137	Richland county: Wahpeton #1	Aedes (oc.)	females	vexans	Aedes (oc.) vexans
4	46.175609	-96.852532	ND-4	North Dakota	Weekly	ukn	2015-06-05	2015.42465753425	Richland county: Wahpeton #2	Culiseta	females	ukn	Culiseta
16	46.175609	-96.852532	ND-4	North Dakota	Weekly	ukn	2009-08-16	2009.62191780822	Richland county: Wahpeton #1	Aedes (oc.)	females	vexans	Aedes (oc.) vexans
32	46.175609	-96.852532	ND-4	North Dakota	Weekly	ukn	2010-08-15	2010.61917808219	Richland county: Wahpeton #1	Culex	females	tarsalis	Culex tarsalis
0	46.175609	-96.852532	ND-4	North Dakota	Weekly	ukn	2014-06-29	2014.4904109589	Richland county: Wahpeton #2	Culex	females	tarsalis	Culex tarsalis
12	46.175609	-96.852532	ND-4	North Dakota	Weekly	ukn	2010-06-20	2010.46575342466	Richland county: Wahpeton #1	All	males	ukn	all
0	46.175609	-96.852532	ND-4	North Dakota	Weekly	ukn	2012-06-18	2012.46174863388	Richland county: Wahpeton #2	Anopheles	females	ukn	Anopheles
3	46.175609	-96.852532	ND-4	North Dakota	Weekly	ukn	2014-08-10	2014.60547945205	Richland county: Wahpeton #1	Ukn	females	ukn	ukn
8	46.175609	-96.852532	ND-4	North Dakota	Weekly	ukn	2009-07-26	2009.56438356164	Richland county: Wahpeton #2	Anopheles	females	ukn	Anopheles
112	46.175609	-96.852532	ND-4	North Dakota	Weekly	ukn	2013-06-30	2013.49315068493	Richland county: Wahpeton #2	Anopheles	females	ukn	Anopheles
1	46.175609	-96.852532	ND-4	North Dakota	Weekly	ukn	2012-06-24	2012.4781420765	Richland county: Wahpeton #2	Aedes (oc.)	females	vexans	Aedes (oc.) vexans
4	46.175609	-96.852532	ND-4	North Dakota	Weekly	ukn	2015-07-17	2015.5397260274	Richland county: Wahpeton #2	Culex	females	tarsalis	Culex tarsalis
128	46.175609	-96.852532	ND-4	North Dakota	Weekly	ukn	2011-07-17	2011.5397260274	Richland county: Wahpeton #1	Culiseta	females	ukn	Culiseta
0	46.175609	-96.852532	ND-4	North Dakota	Weekly	ukn	2011-07-31	2011.57808219178	Richland county: Wahpeton #1	Ukn	females	ukn	ukn
0	46.175609	-96.852532	ND-4	North Dakota	Weekly	ukn	2012-08-26	2012.65027322404	Richland county: Wahpeton #2	Anopheles	females	ukn	Anopheles
9	46.175609	-96.852532	ND-4	North Dakota	Weekly	ukn	2016-08-28	2016.65573770492	Richland county: Wahpeton #1	Aedes (oc.)	females	vexans	Aedes (oc.) vexans
0	46.175609	-96.852532	ND-4	North Dakota	Weekly	ukn	2014-06-22	2014.47123287671	Richland county: Wahpeton #2	Culiseta	females	ukn	Culiseta
0	46.175609	-96.852532	ND-4	North Dakota	Weekly	ukn	2016-07-03	2016.50273224044	Richland county: Wahpeton #1	Culex	females	tarsalis	Culex tarsalis
0	46.175609	-96.852532	ND-4	North Dakota	Weekly	ukn	2014-06-08	2014.43287671233	Richland county: Wahpeton #2	Other	females	ukn	other
0	46.175609	-96.852532	ND-4	North Dakota	Weekly	ukn	2013-08-11	2013.60821917808	Richland county: Wahpeton #1	Culex	females	ukn	Culex
14	46.175609	-96.852532	ND-4	North Dakota	Weekly	ukn	2016-08-21	2016.63661202186	Richland county: Wahpeton #2	All	males	ukn	all
0	46.175609	-96.852532	ND-4	North Dakota	Weekly	ukn	2012-08-12	2012.61202185792	Richland county: Wahpeton #1	Anopheles	females	ukn	Anopheles
0	46.175609	-96.852532	ND-4	North Dakota	Weekly	ukn	2009-08-09	2009.60273972603	Richland county: Wahpeton #1	Anopheles	females	ukn	Anopheles
88	46.175609	-96.852532	ND-4	North Dakota	Weekly	ukn	2010-06-27	2010.48493150685	Richland county: Wahpeton #1	Aedes (oc.)	females	vexans	Aedes (oc.) vexans
0	46.175609	-96.852532	ND-4	North Dakota	Weekly	ukn	2015-06-26	2015.48219178082	Richland county: Wahpeton #2	Culex	females	tarsalis	Culex tarsalis
24	46.175609	-96.852532	ND-4	North Dakota	Weekly	ukn	2009-07-26	2009.56438356164	Richland county: Wahpeton #2	Aedes (oc.)	females	vexans	Aedes (oc.) vexans
0	46.175609	-96.852532	ND-4	North Dakota	Weekly	ukn	2010-06-27	2010.48493150685	Richland county: Wahpeton #1	Culex	females	tarsalis	Culex tarsalis
0	46.175609	-96.852532	ND-4	North Dakota	Weekly	ukn	2013-06-16	2013.45479452055	Richland county: Wahpeton #1	Anopheles	females	ukn	Anopheles
76	46.175609	-96.852532	ND-4	North Dakota	Weekly	ukn	2011-06-12	2011.44383561644	Richland county: Wahpeton #1	All	males	ukn	all
9	46.175609	-96.852532	ND-4	North Dakota	Weekly	ukn	2015-07-10	2015.52054794521	Richland county: Wahpeton #2	All	males	ukn	all
0	46.175609	-96.852532	ND-4	North Dakota	Weekly	ukn	2013-08-04	2013.58904109589	Richland county: Wahpeton #2	Culiseta	females	ukn	Culiseta
1	46.175609	-96.852532	ND-4	North Dakota	Weekly	ukn	2016-06-26	2016.48360655738	Richland county: Wahpeton #1	Culex	females	tarsalis	Culex tarsalis
56	46.175609	-96.852532	ND-4	North Dakota	Weekly	ukn	2009-07-05	2009.50684931507	Richland county: Wahpeton #2	All	males	ukn	all
0	46.175609	-96.852532	ND-4	North Dakota	Weekly	ukn	2016-07-03	2016.50273224044	Richland county: Wahpeton #2	Anopheles	females	ukn	Anopheles
0	46.175609	-96.852532	ND-4	North Dakota	Weekly	ukn	2010-07-18	2010.54246575342	Richland county: Wahpeton #2	Other	females	ukn	other
3	46.175609	-96.852532	ND-4	North Dakota	Weekly	ukn	2012-08-05	2012.59289617486	Richland county: Wahpeton #2	Aedes (oc.)	females	vexans	Aedes (oc.) vexans
8	46.175609	-96.852532	ND-4	North Dakota	Weekly	ukn	2010-08-15	2010.61917808219	Richland county: Wahpeton #1	Culiseta	females	ukn	Culiseta
0	46.175609	-96.852532	ND-4	North Dakota	Weekly	ukn	2013-06-02	2013.41643835616	Richland county: Wahpeton #2	Aedes (oc.)	females	vexans	Aedes (oc.) vexans
9	46.175609	-96.852532	ND-4	North Dakota	Weekly	ukn	2015-05-29	2015.40547945205	Richland county: Wahpeton #1	Ukn	females	ukn	ukn
1	46.175609	-96.852532	ND-4	North Dakota	Weekly	ukn	2015-05-29	2015.40547945205	Richland county: Wahpeton #2	Ukn	females	ukn	ukn
0	46.175609	-96.852532	ND-4	North Dakota	Weekly	ukn	2012-07-08	2012.51639344262	Richland county: Wahpeton #2	Anopheles	females	ukn	Anopheles
170	46.175609	-96.852532	ND-4	North Dakota	Weekly	ukn	2015-06-26	2015.48219178082	Richland county: Wahpeton #2	Aedes (oc.)	females	ukn	Aedes (oc.)
0	46.175609	-96.852532	ND-4	North Dakota	Weekly	ukn	2014-06-22	2014.47123287671	Richland county: Wahpeton #1	Anopheles	females	ukn	Anopheles
27	46.175609	-96.852532	ND-4	North Dakota	Weekly	ukn	2014-08-10	2014.60547945205	Richland county: Wahpeton #1	Aedes (oc.)	females	ukn	Aedes (oc.)
6	46.175609	-96.852532	ND-4	North Dakota	Weekly	ukn	2011-07-17	2011.5397260274	Richland county: Wahpeton #2	Other	females	ukn	other
128	46.175609	-96.852532	ND-4	North Dakota	Weekly	ukn	2013-06-30	2013.49315068493	Richland county: Wahpeton #2	Aedes (oc.)	females	ukn	Aedes (oc.)
0	46.175609	-96.852532	ND-4	North Dakota	Weekly	ukn	2016-07-17	2016.54098360656	Richland county: Wahpeton #2	Aedes (oc.)	females	vexans	Aedes (oc.) vexans
76	46.175609	-96.852532	ND-4	North Dakota	Weekly	ukn	2011-07-03	2011.50136986301	Richland county: Wahpeton #2	Aedes (oc.)	females	ukn	Aedes (oc.)
2	46.175609	-96.852532	ND-4	North Dakota	Weekly	ukn	2009-06-28	2009.48767123288	Richland county: Wahpeton #2	Culex	females	ukn	Culex
8	46.175609	-96.852532	ND-4	North Dakota	Weekly	ukn	2009-08-16	2009.62191780822	Richland county: Wahpeton #2	Culiseta	females	ukn	Culiseta
12	46.175609	-96.852532	ND-4	North Dakota	Weekly	ukn	2011-08-07	2011.59726027397	Richland county: Wahpeton #2	Ukn	females	ukn	ukn
0	46.175609	-96.852532	ND-4	North Dakota	Weekly	ukn	2015-07-17	2015.5397260274	Richland county: Wahpeton #2	Aedes (oc.)	females	vexans	Aedes (oc.) vexans
0	46.175609	-96.852532	ND-4	North Dakota	Weekly	ukn	2014-06-08	2014.43287671233	Richland county: Wahpeton #2	Culex	females	ukn	Culex
20	46.175609	-96.852532	ND-4	North Dakota	Weekly	ukn	2013-08-04	2013.58904109589	Richland county: Wahpeton #2	Aedes (oc.)	females	vexans	Aedes (oc.) vexans
