## Supplementary Materials for "Rescuing Troves of Data to Tackle Emerging Mosquito-Borne Diseases" (part 6 of 27)

abundance	lat	long	agencyID	state	resolution	trap.type	date	time	location	genus	unit	species	spp
0	46.175609	-96.852532	ND-4	North Dakota	Weekly	ukn	2012-08-26	2012.65027322404	Richland county: Wahpeton #2	Ukn	females	ukn	ukn
0	46.175609	-96.852532	ND-4	North Dakota	Weekly	ukn	2010-07-04	2010.50410958904	Richland county: Wahpeton N	Other	females	ukn	other
0	46.175609	-96.852532	ND-4	North Dakota	Weekly	ukn	2011-08-14	2011.61643835616	Richland county: Wahpeton #2	Culex	females	ukn	Culex
0	46.175609	-96.852532	ND-4	North Dakota	Weekly	ukn	2015-08-24	2015.64383561644	Richland county: Wahpeton #2	Culex	females	tarsalis	Culex tarsalis
0	46.175609	-96.852532	ND-4	North Dakota	Weekly	ukn	2015-07-17	2015.5397260274	Richland county: Wahpeton #2	Other	females	ukn	other
32	46.175609	-96.852532	ND-4	North Dakota	Weekly	ukn	2010-07-11	2010.52328767123	Richland county: Wahpeton #1	Culiseta	females	ukn	Culiseta
0	46.175609	-96.852532	ND-4	North Dakota	Weekly	ukn	2012-06-10	2012.43989071038	Richland county: Wahpeton #1	Culex	females	ukn	Culex
0	46.175609	-96.852532	ND-4	North Dakota	Weekly	ukn	2013-06-02	2013.41643835616	Richland county: Wahpeton #2	Anopheles	females	ukn	Anopheles
26	46.175609	-96.852532	ND-4	North Dakota	Weekly	ukn	2015-07-31	2015.57808219178	Richland county: Wahpeton #1	All	males	ukn	all
0	46.175609	-96.852532	ND-4	North Dakota	Weekly	ukn	2015-07-10	2015.52054794521	Richland county: Wahpeton #2	Other	females	ukn	other
11	46.175609	-96.852532	ND-4	North Dakota	Weekly	ukn	2012-07-01	2012.49726775956	Richland county: Wahpeton #2	Ukn	females	ukn	ukn
72	46.175609	-96.852532	ND-4	North Dakota	Weekly	ukn	2014-07-20	2014.54794520548	Richland county: Wahpeton #2	Aedes (oc.)	females	ukn	Aedes (oc.)
0	46.175609	-96.852532	ND-4	North Dakota	Weekly	ukn	2014-08-17	2014.62465753425	Richland county: Wahpeton #2	Culex	females	tarsalis	Culex tarsalis
5	46.175609	-96.852532	ND-4	North Dakota	Weekly	ukn	2016-06-05	2016.4262295082	Richland county: Wahpeton #2	Ukn	females	ukn	ukn
0	46.175609	-96.852532	ND-4	North Dakota	Weekly	ukn	2012-08-19	2012.63114754098	Richland county: Wahpeton #2	Anopheles	females	ukn	Anopheles
0	46.175609	-96.852532	ND-4	North Dakota	Weekly	ukn	2009-06-08	2009.43287671233	Richland county: Wahpeton #1	Culex	females	tarsalis	Culex tarsalis
0	46.175609	-96.852532	ND-4	North Dakota	Weekly	ukn	2013-06-30	2013.49315068493	Richland county: Wahpeton #1	All	males	ukn	all
0	46.175609	-96.852532	ND-4	North Dakota	Weekly	ukn	2013-08-04	2013.58904109589	Richland county: Wahpeton #2	Anopheles	females	ukn	Anopheles
0	46.175609	-96.852532	ND-4	North Dakota	Weekly	ukn	2010-07-04	2010.50410958904	Richland county: Wahpeton S	Anopheles	females	ukn	Anopheles
0	46.175609	-96.852532	ND-4	North Dakota	Weekly	ukn	2012-06-10	2012.43989071038	Richland county: Wahpeton #1	Culex	females	tarsalis	Culex tarsalis
0	46.175609	-96.852532	ND-4	North Dakota	Weekly	ukn	2014-08-17	2014.62465753425	Richland county: Wahpeton #1	Aedes (oc.)	females	vexans	Aedes (oc.) vexans
18	46.175609	-96.852532	ND-4	North Dakota	Weekly	ukn	2011-07-03	2011.50136986301	Richland county: Wahpeton #1	Aedes (oc.)	females	vexans	Aedes (oc.) vexans
1	46.175609	-96.852532	ND-4	North Dakota	Weekly	ukn	2016-08-14	2016.6174863388	Richland county: Wahpeton #2	All	males	ukn	all
0	46.175609	-96.852532	ND-4	North Dakota	Weekly	ukn	2015-06-19	2015.46301369863	Richland county: Wahpeton #1	Culex	females	tarsalis	Culex tarsalis
0	46.175609	-96.852532	ND-4	North Dakota	Weekly	ukn	2013-08-11	2013.60821917808	Richland county: Wahpeton #1	Culex	females	tarsalis	Culex tarsalis
0	46.175609	-96.852532	ND-4	North Dakota	Weekly	ukn	2014-07-20	2014.54794520548	Richland county: Wahpeton #2	Other	females	ukn	other
0	46.175609	-96.852532	ND-4	North Dakota	Weekly	ukn	2015-08-14	2015.61643835616	Richland county: Wahpeton #2	Ukn	females	ukn	ukn
0	46.175609	-96.852532	ND-4	North Dakota	Weekly	ukn	2009-08-16	2009.62191780822	Richland county: Wahpeton #1	Anopheles	females	ukn	Anopheles
0	46.175609	-96.852532	ND-4	North Dakota	Weekly	ukn	2013-07-14	2013.53150684932	Richland county: Wahpeton #1	Culex	females	ukn	Culex
1	46.175609	-96.852532	ND-4	North Dakota	Weekly	ukn	2016-07-10	2016.5218579235	Richland county: Wahpeton #2	Aedes (oc.)	females	ukn	Aedes (oc.)
0	46.175609	-96.852532	ND-4	North Dakota	Weekly	ukn	2016-06-26	2016.48360655738	Richland county: Wahpeton #1	Anopheles	females	ukn	Anopheles
2	46.175609	-96.852532	ND-4	North Dakota	Weekly	ukn	2009-08-09	2009.60273972603	Richland county: Wahpeton #2	Culiseta	females	ukn	Culiseta
0	46.175609	-96.852532	ND-4	North Dakota	Weekly	ukn	2011-06-12	2011.44383561644	Richland county: Wahpeton #2	Culex	females	tarsalis	Culex tarsalis
0	46.175609	-96.852532	ND-4	North Dakota	Weekly	ukn	2009-06-21	2009.46849315068	Richland county: Wahpeton #1	Culex	females	ukn	Culex
4	46.175609	-96.852532	ND-4	North Dakota	Weekly	ukn	2012-08-19	2012.63114754098	Richland county: Wahpeton #1	Culex	females	tarsalis	Culex tarsalis
5	46.175609	-96.852532	ND-4	North Dakota	Weekly	ukn	2009-06-14	2009.44931506849	Richland county: Wahpeton #1	Aedes (oc.)	females	ukn	Aedes (oc.)
2	46.175609	-96.852532	ND-4	North Dakota	Weekly	ukn	2009-06-28	2009.48767123288	Richland county: Wahpeton #2	Anopheles	females	ukn	Anopheles
0	46.175609	-96.852532	ND-4	North Dakota	Weekly	ukn	2014-08-17	2014.62465753425	Richland county: Wahpeton #2	Culiseta	females	ukn	Culiseta
0	46.175609	-96.852532	ND-4	North Dakota	Weekly	ukn	2010-07-11	2010.52328767123	Richland county: Wahpeton #2	Ukn	females	ukn	ukn
28	46.175609	-96.852532	ND-4	North Dakota	Weekly	ukn	2016-07-31	2016.57923497268	Richland county: Wahpeton #2	Aedes (oc.)	females	vexans	Aedes (oc.) vexans
6	46.175609	-96.852532	ND-4	North Dakota	Weekly	ukn	2015-06-26	2015.48219178082	Richland county: Wahpeton #2	Ukn	females	ukn	ukn
0	46.175609	-96.852532	ND-4	North Dakota	Weekly	ukn	2012-08-26	2012.65027322404	Richland county: Wahpeton #1	Culex	females	tarsalis	Culex tarsalis
96	46.175609	-96.852532	ND-4	North Dakota	Weekly	ukn	2015-07-26	2015.56438356164	Richland county: Wahpeton #1	Aedes (oc.)	females	ukn	Aedes (oc.)
280	46.175609	-96.852532	ND-4	North Dakota	Weekly	ukn	2009-08-09	2009.60273972603	Richland county: Wahpeton #1	Aedes (oc.)	females	ukn	Aedes (oc.)
0	46.175609	-96.852532	ND-4	North Dakota	Weekly	ukn	2010-07-11	2010.52328767123	Richland county: Wahpeton #2	Anopheles	females	ukn	Anopheles
1	46.175609	-96.852532	ND-4	North Dakota	Weekly	ukn	2016-08-28	2016.65573770492	Richland county: Wahpeton #1	Anopheles	females	ukn	Anopheles
0	46.175609	-96.852532	ND-4	North Dakota	Weekly	ukn	2009-08-09	2009.60273972603	Richland county: Wahpeton #1	Other	females	ukn	other
0	46.175609	-96.852532	ND-4	North Dakota	Weekly	ukn	2011-07-10	2011.52054794521	Richland county: Wahpeton #1	Other	females	ukn	other
0	46.175609	-96.852532	ND-4	North Dakota	Weekly	ukn	2015-06-05	2015.42465753425	Richland county: Wahpeton #2	Culex	females	tarsalis	Culex tarsalis
0	46.175609	-96.852532	ND-4	North Dakota	Weekly	ukn	2014-08-10	2014.60547945205	Richland county: Wahpeton #2	Ukn	females	ukn	ukn
0	46.175609	-96.852532	ND-4	North Dakota	Weekly	ukn	2016-07-03	2016.50273224044	Richland county: Wahpeton #1	Aedes (oc.)	females	vexans	Aedes (oc.) vexans
246	46.175609	-96.852532	ND-4	North Dakota	Weekly	ukn	2009-07-12	2009.52602739726	Richland county: Wahpeton #1	Aedes (oc.)	females	ukn	Aedes (oc.)
4	46.175609	-96.852532	ND-4	North Dakota	Weekly	ukn	2011-07-03	2011.50136986301	Richland county: Wahpeton #2	Ukn	females	ukn	ukn
1	46.175609	-96.852532	ND-4	North Dakota	Weekly	ukn	2012-07-15	2012.53551912568	Richland county: Wahpeton #2	Culex	females	tarsalis	Culex tarsalis
4	46.175609	-96.852532	ND-4	North Dakota	Weekly	ukn	2016-09-04	2016.67486338798	Richland county: Wahpeton #2	Culex	females	tarsalis	Culex tarsalis
6	46.175609	-96.852532	ND-4	North Dakota	Weekly	ukn	2009-08-09	2009.60273972603	Richland county: Wahpeton #2	All	males	ukn	all
0	46.175609	-96.852532	ND-4	North Dakota	Weekly	ukn	2015-08-24	2015.64383561644	Richland county: Wahpeton #2	Other	females	ukn	other
3	46.175609	-96.852532	ND-4	North Dakota	Weekly	ukn	2009-06-08	2009.43287671233	Richland county: Wahpeton #1	All	males	ukn	all
1	46.175609	-96.852532	ND-4	North Dakota	Weekly	ukn	2015-08-07	2015.59726027397	Richland county: Wahpeton #2	All	males	ukn	all
16	46.175609	-96.852532	ND-4	North Dakota	Weekly	ukn	2011-07-03	2011.50136986301	Richland county: Wahpeton #1	Anopheles	females	ukn	Anopheles
0	46.175609	-96.852532	ND-4	North Dakota	Weekly	ukn	2012-08-26	2012.65027322404	Richland county: Wahpeton #1	Anopheles	females	ukn	Anopheles
1	46.175609	-96.852532	ND-4	North Dakota	Weekly	ukn	2016-06-12	2016.44535519126	Richland county: Wahpeton #1	All	males	ukn	all
3	46.175609	-96.852532	ND-4	North Dakota	Weekly	ukn	2012-07-29	2012.5737704918	Richland county: Wahpeton #2	Aedes (oc.)	females	ukn	Aedes (oc.)
0	46.175609	-96.852532	ND-4	North Dakota	Weekly	ukn	2010-08-08	2010.6	Richland county: Wahpeton #1	Ukn	females	ukn	ukn
0	46.175609	-96.852532	ND-4	North Dakota	Weekly	ukn	2009-07-05	2009.50684931507	Richland county: Wahpeton #2	Other	females	ukn	other
0	46.175609	-96.852532	ND-4	North Dakota	Weekly	ukn	2012-09-02	2012.6693989071	Richland county: Wahpeton #1	Other	females	ukn	other
17	46.175609	-96.852532	ND-4	North Dakota	Weekly	ukn	2011-06-12	2011.44383561644	Richland county: Wahpeton #2	Aedes (oc.)	females	vexans	Aedes (oc.) vexans
4	46.175609	-96.852532	ND-4	North Dakota	Weekly	ukn	2011-06-12	2011.44383561644	Richland county: Wahpeton #1	Aedes (oc.)	females	vexans	Aedes (oc.) vexans
8	46.175609	-96.852532	ND-4	North Dakota	Weekly	ukn	2013-07-14	2013.53150684932	Richland county: Wahpeton #2	Culiseta	females	ukn	Culiseta
0	46.175609	-96.852532	ND-4	North Dakota	Weekly	ukn	2011-08-14	2011.61643835616	Richland county: Wahpeton #2	Other	females	ukn	other
16	46.175609	-96.852532	ND-4	North Dakota	Weekly	ukn	2013-07-07	2013.51232876712	Richland county: Wahpeton #2	Aedes (oc.)	females	vexans	Aedes (oc.) vexans
0	46.175609	-96.852532	ND-4	North Dakota	Weekly	ukn	2015-07-10	2015.52054794521	Richland county: Wahpeton #1	Other	females	ukn	other
1	46.175609	-96.852532	ND-4	North Dakota	Weekly	ukn	2009-06-08	2009.43287671233	Richland county: Wahpeton #2	Anopheles	females	ukn	Anopheles
0	46.175609	-96.852532	ND-4	North Dakota	Weekly	ukn	2014-07-06	2014.5095890411	Richland county: Wahpeton #2	Culex	females	ukn	Culex
1072	46.175609	-96.852532	ND-4	North Dakota	Weekly	ukn	2010-07-25	2010.56164383562	Richland county: Wahpeton #1	Aedes (oc.)	females	ukn	Aedes (oc.)
0	46.175609	-96.852532	ND-4	North Dakota	Weekly	ukn	2015-07-31	2015.57808219178	Richland county: Wahpeton #1	Culex	females	tarsalis	Culex tarsalis
0	46.175609	-96.852532	ND-4	North Dakota	Weekly	ukn	2010-08-02	2010.58356164384	Richland county: Wahpeton #2	Anopheles	females	ukn	Anopheles
0	46.175609	-96.852532	ND-4	North Dakota	Weekly	ukn	2009-07-12	2009.52602739726	Richland county: Wahpeton #2	Anopheles	females	ukn	Anopheles
636	46.175609	-96.852532	ND-4	North Dakota	Weekly	ukn	2009-07-05	2009.50684931507	Richland county: Wahpeton #1	All	males	ukn	all
0	46.175609	-96.852532	ND-4	North Dakota	Weekly	ukn	2010-06-27	2010.48493150685	Richland county: Wahpeton #1	Culiseta	females	ukn	Culiseta
0	46.175609	-96.852532	ND-4	North Dakota	Weekly	ukn	2013-07-07	2013.51232876712	Richland county: Wahpeton #2	Culex	females	ukn	Culex
0	46.175609	-96.852532	ND-4	North Dakota	Weekly	ukn	2012-07-29	2012.5737704918	Richland county: Wahpeton #2	Culex	females	ukn	Culex
1488	46.175609	-96.852532	ND-4	North Dakota	Weekly	ukn	2011-07-10	2011.52054794521	Richland county: Wahpeton #2	Aedes (oc.)	females	vexans	Aedes (oc.) vexans
0	46.175609	-96.852532	ND-4	North Dakota	Weekly	ukn	2009-08-16	2009.62191780822	Richland county: Wahpeton #1	Culex	females	ukn	Culex
0	46.175609	-96.852532	ND-4	North Dakota	Weekly	ukn	2013-06-30	2013.49315068493	Richland county: Wahpeton #1	Culiseta	females	ukn	Culiseta
0	46.175609	-96.852532	ND-4	North Dakota	Weekly	ukn	2012-06-18	2012.46174863388	Richland county: Wahpeton #2	Ukn	females	ukn	ukn
1	46.175609	-96.852532	ND-4	North Dakota	Weekly	ukn	2013-06-23	2013.47397260274	Richland county: Wahpeton #1	Aedes (oc.)	females	vexans	Aedes (oc.) vexans
8	46.175609	-96.852532	ND-4	North Dakota	Weekly	ukn	2015-06-05	2015.42465753425	Richland county: Wahpeton #2	Aedes (oc.)	females	vexans	Aedes (oc.) vexans
0	46.175609	-96.852532	ND-4	North Dakota	Weekly	ukn	2013-06-10	2013.43835616438	Richland county: Wahpeton #1	Culex	females	tarsalis	Culex tarsalis
16	46.175609	-96.852532	ND-4	North Dakota	Weekly	ukn	2010-07-11	2010.52328767123	Richland county: Wahpeton #1	Culex	females	tarsalis	Culex tarsalis
5	46.175609	-96.852532	ND-4	North Dakota	Weekly	ukn	2015-06-19	2015.46301369863	Richland county: Wahpeton #1	Ukn	females	ukn	ukn
0	46.175609	-96.852532	ND-4	North Dakota	Weekly	ukn	2010-07-04	2010.50410958904	Richland county: Wahpeton N	Culex	females	ukn	Culex
0	46.175609	-96.852532	ND-4	North Dakota	Weekly	ukn	2012-08-05	2012.59289617486	Richland county: Wahpeton #2	Culiseta	females	ukn	Culiseta
4	46.175609	-96.852532	ND-4	North Dakota	Weekly	ukn	2012-08-05	2012.59289617486	Richland county: Wahpeton #1	Culiseta	females	ukn	Culiseta
7	46.175609	-96.852532	ND-4	North Dakota	Weekly	ukn	2014-07-06	2014.5095890411	Richland county: Wahpeton #2	Culex	females	tarsalis	Culex tarsalis
0	46.175609	-96.852532	ND-4	North Dakota	Weekly	ukn	2016-07-03	2016.50273224044	Richland county: Wahpeton #1	Aedes (oc.)	females	ukn	Aedes (oc.)
2	46.175609	-96.852532	ND-4	North Dakota	Weekly	ukn	2016-08-28	2016.65573770492	Richland county: Wahpeton #2	Culiseta	females	ukn	Culiseta
0	46.175609	-96.852532	ND-4	North Dakota	Weekly	ukn	2016-06-19	2016.46448087432	Richland county: Wahpeton #1	Culiseta	females	ukn	Culiseta
2	46.175609	-96.852532	ND-4	North Dakota	Weekly	ukn	2014-08-17	2014.62465753425	Richland county: Wahpeton #1	Ukn	females	ukn	ukn
0	46.175609	-96.852532	ND-4	North Dakota	Weekly	ukn	2011-08-14	2011.61643835616	Richland county: Wahpeton #1	Culex	females	ukn	Culex
0	46.175609	-96.852532	ND-4	North Dakota	Weekly	ukn	2014-08-03	2014.58630136986	Richland county: Wahpeton #2	Ukn	females	ukn	ukn
0	46.175609	-96.852532	ND-4	North Dakota	Weekly	ukn	2012-06-10	2012.43989071038	Richland county: Wahpeton #2	Culex	females	ukn	Culex
40	46.175609	-96.852532	ND-4	North Dakota	Weekly	ukn	2010-06-27	2010.48493150685	Richland county: Wahpeton #1	All	males	ukn	all
0	46.175609	-96.852532	ND-4	North Dakota	Weekly	ukn	2009-06-21	2009.46849315068	Richland county: Wahpeton #2	Aedes (oc.)	females	vexans	Aedes (oc.) vexans
0	46.175609	-96.852532	ND-4	North Dakota	Weekly	ukn	2009-06-21	2009.46849315068	Richland county: Wahpeton #1	Aedes (oc.)	females	vexans	Aedes (oc.) vexans
80	46.175609	-96.852532	ND-4	North Dakota	Weekly	ukn	2010-07-25	2010.56164383562	Richland county: Wahpeton #1	Culex	females	tarsalis	Culex tarsalis
0	46.175609	-96.852532	ND-4	North Dakota	Weekly	ukn	2015-06-19	2015.46301369863	Richland county: Wahpeton #1	Other	females	ukn	other
0	46.175609	-96.852532	ND-4	North Dakota	Weekly	ukn	2009-07-19	2009.54520547945	Richland county: Wahpeton #2	Other	females	ukn	other
0	46.175609	-96.852532	ND-4	North Dakota	Weekly	ukn	2011-06-26	2011.48219178082	Richland county: Wahpeton #2	Culex	females	ukn	Culex
0	46.175609	-96.852532	ND-4	North Dakota	Weekly	ukn	2013-06-10	2013.43835616438	Richland county: Wahpeton #1	Aedes (oc.)	females	ukn	Aedes (oc.)
2	46.175609	-96.852532	ND-4	North Dakota	Weekly	ukn	2012-08-26	2012.65027322404	Richland county: Wahpeton #1	Aedes (oc.)	females	vexans	Aedes (oc.) vexans
0	46.175609	-96.852532	ND-4	North Dakota	Weekly	ukn	2015-07-10	2015.52054794521	Richland county: Wahpeton #1	Culex	females	tarsalis	Culex tarsalis
0	46.175609	-96.852532	ND-4	North Dakota	Weekly	ukn	2010-07-18	2010.54246575342	Richland county: Wahpeton #1	Other	females	ukn	other
5	46.175609	-96.852532	ND-4	North Dakota	Weekly	ukn	2016-08-28	2016.65573770492	Richland county: Wahpeton #1	Ukn	females	ukn	ukn
2	46.175609	-96.852532	ND-4	North Dakota	Weekly	ukn	2014-08-24	2014.64383561644	Richland county: Wahpeton #2	Anopheles	females	ukn	Anopheles
0	46.175609	-96.852532	ND-4	North Dakota	Weekly	ukn	2012-08-05	2012.59289617486	Richland county: Wahpeton #1	Anopheles	females	ukn	Anopheles
0	46.175609	-96.852532	ND-4	North Dakota	Weekly	ukn	2012-08-26	2012.65027322404	Richland county: Wahpeton #1	Other	females	ukn	other
0	46.175609	-96.852532	ND-4	North Dakota	Weekly	ukn	2015-07-10	2015.52054794521	Richland county: Wahpeton #2	Culex	females	tarsalis	Culex tarsalis
80	46.175609	-96.852532	ND-4	North Dakota	Weekly	ukn	2010-08-08	2010.6	Richland county: Wahpeton #1	Culex	females	tarsalis	Culex tarsalis
0	46.175609	-96.852532	ND-4	North Dakota	Weekly	ukn	2010-06-27	2010.48493150685	Richland county: Wahpeton #2	Ukn	females	ukn	ukn
0	46.175609	-96.852532	ND-4	North Dakota	Weekly	ukn	2015-07-26	2015.56438356164	Richland county: Wahpeton #1	Culiseta	females	ukn	Culiseta
7	46.175609	-96.852532	ND-4	North Dakota	Weekly	ukn	2015-05-29	2015.40547945205	Richland county: Wahpeton #1	Aedes (oc.)	females	ukn	Aedes (oc.)
40	46.175609	-96.852532	ND-4	North Dakota	Weekly	ukn	2011-06-19	2011.46301369863	Richland county: Wahpeton #1	All	males	ukn	all
0	46.175609	-96.852532	ND-4	North Dakota	Weekly	ukn	2011-07-17	2011.5397260274	Richland county: Wahpeton #1	All	males	ukn	all
0	46.175609	-96.852532	ND-4	North Dakota	Weekly	ukn	2015-07-26	2015.56438356164	Richland county: Wahpeton #2	Culiseta	females	ukn	Culiseta
0	46.175609	-96.852532	ND-4	North Dakota	Weekly	ukn	2010-08-15	2010.61917808219	Richland county: Wahpeton #2	Culex	females	ukn	Culex
2	46.175609	-96.852532	ND-4	North Dakota	Weekly	ukn	2014-08-24	2014.64383561644	Richland county: Wahpeton #1	All	males	ukn	all
0	46.175609	-96.852532	ND-4	North Dakota	Weekly	ukn	2016-07-31	2016.57923497268	Richland county: Wahpeton #2	Anopheles	females	ukn	Anopheles
12	46.175609	-96.852532	ND-4	North Dakota	Weekly	ukn	2012-08-26	2012.65027322404	Richland county: Wahpeton #2	Aedes (oc.)	females	ukn	Aedes (oc.)
0	46.175609	-96.852532	ND-4	North Dakota	Weekly	ukn	2009-07-26	2009.56438356164	Richland county: Wahpeton #2	Other	females	ukn	other
23	46.175609	-96.852532	ND-4	North Dakota	Weekly	ukn	2012-08-26	2012.65027322404	Richland county: Wahpeton #1	Aedes (oc.)	females	ukn	Aedes (oc.)
136	46.175609	-96.852532	ND-4	North Dakota	Weekly	ukn	2011-07-24	2011.55890410959	Richland county: Wahpeton #2	Aedes (oc.)	females	ukn	Aedes (oc.)
6	46.175609	-96.852532	ND-4	North Dakota	Weekly	ukn	2012-08-05	2012.59289617486	Richland county: Wahpeton #2	All	males	ukn	all
0	46.175609	-96.852532	ND-4	North Dakota	Weekly	ukn	2011-08-14	2011.61643835616	Richland county: Wahpeton #1	Anopheles	females	ukn	Anopheles
0	46.175609	-96.852532	ND-4	North Dakota	Weekly	ukn	2013-08-11	2013.60821917808	Richland county: Wahpeton #2	Other	females	ukn	other
0	46.175609	-96.852532	ND-4	North Dakota	Weekly	ukn	2013-06-16	2013.45479452055	Richland county: Wahpeton #2	Other	females	ukn	other
0	46.175609	-96.852532	ND-4	North Dakota	Weekly	ukn	2015-07-17	2015.5397260274	Richland county: Wahpeton #2	Anopheles	females	ukn	Anopheles
0	46.175609	-96.852532	ND-4	North Dakota	Weekly	ukn	2013-08-04	2013.58904109589	Richland county: Wahpeton #1	Culiseta	females	ukn	Culiseta
0	46.175609	-96.852532	ND-4	North Dakota	Weekly	ukn	2009-06-28	2009.48767123288	Richland county: Wahpeton #2	Other	females	ukn	other
0	46.175609	-96.852532	ND-4	North Dakota	Weekly	ukn	2014-06-22	2014.47123287671	Richland county: Wahpeton #2	Other	females	ukn	other
0	46.175609	-96.852532	ND-4	North Dakota	Weekly	ukn	2016-08-21	2016.63661202186	Richland county: Wahpeton #1	Anopheles	females	ukn	Anopheles
0	46.175609	-96.852532	ND-4	North Dakota	Weekly	ukn	2012-08-12	2012.61202185792	Richland county: Wahpeton #2	Culiseta	females	ukn	Culiseta
36	46.175609	-96.852532	ND-4	North Dakota	Weekly	ukn	2010-08-08	2010.6	Richland county: Wahpeton #2	All	males	ukn	all
0	46.175609	-96.852532	ND-4	North Dakota	Weekly	ukn	2016-07-10	2016.5218579235	Richland county: Wahpeton #1	Aedes (oc.)	females	vexans	Aedes (oc.) vexans
1	46.175609	-96.852532	ND-4	North Dakota	Weekly	ukn	2015-06-26	2015.48219178082	Richland county: Wahpeton #2	Anopheles	females	ukn	Anopheles
0	46.175609	-96.852532	ND-4	North Dakota	Weekly	ukn	2009-07-26	2009.56438356164	Richland county: Wahpeton #1	Anopheles	females	ukn	Anopheles
2	46.175609	-96.852532	ND-4	North Dakota	Weekly	ukn	2011-09-05	2011.67671232877	Richland county: Wahpeton #2	Ukn	females	ukn	ukn
0	46.175609	-96.852532	ND-4	North Dakota	Weekly	ukn	2016-07-31	2016.57923497268	Richland county: Wahpeton #2	Culex	females	tarsalis	Culex tarsalis
0	46.175609	-96.852532	ND-4	North Dakota	Weekly	ukn	2009-06-14	2009.44931506849	Richland county: Wahpeton #1	Ukn	females	ukn	ukn
18	46.175609	-96.852532	ND-4	North Dakota	Weekly	ukn	2016-09-04	2016.67486338798	Richland county: Wahpeton #1	Aedes (oc.)	females	vexans	Aedes (oc.) vexans
0	46.175609	-96.852532	ND-4	North Dakota	Weekly	ukn	2013-06-02	2013.41643835616	Richland county: Wahpeton #2	Culex	females	tarsalis	Culex tarsalis
0	46.175609	-96.852532	ND-4	North Dakota	Weekly	ukn	2010-06-27	2010.48493150685	Richland county: Wahpeton #2	Anopheles	females	ukn	Anopheles
124	46.175609	-96.852532	ND-4	North Dakota	Weekly	ukn	2014-07-06	2014.5095890411	Richland county: Wahpeton #2	Aedes (oc.)	females	ukn	Aedes (oc.)
1	46.175609	-96.852532	ND-4	North Dakota	Weekly	ukn	2015-06-05	2015.42465753425	Richland county: Wahpeton #1	Aedes (oc.)	females	ukn	Aedes (oc.)
24	46.175609	-96.852532	ND-4	North Dakota	Weekly	ukn	2010-07-18	2010.54246575342	Richland county: Wahpeton #1	Culiseta	females	ukn	Culiseta
0	46.175609	-96.852532	ND-4	North Dakota	Weekly	ukn	2012-06-03	2012.42076502732	Richland county: Wahpeton #2	Anopheles	females	ukn	Anopheles
0	46.175609	-96.852532	ND-4	North Dakota	Weekly	ukn	2009-08-03	2009.58630136986	Richland county: Wahpeton #2	Culex	females	ukn	Culex
0	46.175609	-96.852532	ND-4	North Dakota	Weekly	ukn	2016-09-04	2016.67486338798	Richland county: Wahpeton #2	Other	females	ukn	other
0	46.175609	-96.852532	ND-4	North Dakota	Weekly	ukn	2014-06-01	2014.41369863014	Richland county: Wahpeton #2	Anopheles	females	ukn	Anopheles
0	46.175609	-96.852532	ND-4	North Dakota	Weekly	ukn	2010-06-20	2010.46575342466	Richland county: Wahpeton #2	Culex	females	ukn	Culex
0	46.175609	-96.852532	ND-4	North Dakota	Weekly	ukn	2009-08-03	2009.58630136986	Richland county: Wahpeton #2	Culiseta	females	ukn	Culiseta
0	46.175609	-96.852532	ND-4	North Dakota	Weekly	ukn	2010-08-08	2010.6	Richland county: Wahpeton #2	Culex	females	ukn	Culex
16	46.175609	-96.852532	ND-4	North Dakota	Weekly	ukn	2011-08-21	2011.63561643836	Richland county: Wahpeton #1	Culiseta	females	ukn	Culiseta
0	46.175609	-96.852532	ND-4	North Dakota	Weekly	ukn	2016-09-04	2016.67486338798	Richland county: Wahpeton #1	Culex	females	tarsalis	Culex tarsalis
0	46.175609	-96.852532	ND-4	North Dakota	Weekly	ukn	2011-06-12	2011.44383561644	Richland county: Wahpeton #2	Culex	females	ukn	Culex
320	46.175609	-96.852532	ND-4	North Dakota	Weekly	ukn	2009-07-26	2009.56438356164	Richland county: Wahpeton #1	All	males	ukn	all
0	46.175609	-96.852532	ND-4	North Dakota	Weekly	ukn	2012-08-05	2012.59289617486	Richland county: Wahpeton #1	Other	females	ukn	other
224	46.175609	-96.852532	ND-4	North Dakota	Weekly	ukn	2009-07-26	2009.56438356164	Richland county: Wahpeton #1	Aedes (oc.)	females	vexans	Aedes (oc.) vexans
153	46.175609	-96.852532	ND-4	North Dakota	Weekly	ukn	2016-07-31	2016.57923497268	Richland county: Wahpeton #2	All	males	ukn	all
1	46.175609	-96.852532	ND-4	North Dakota	Weekly	ukn	2015-08-07	2015.59726027397	Richland county: Wahpeton #2	Ukn	females	ukn	ukn
0	46.175609	-96.852532	ND-4	North Dakota	Weekly	ukn	2011-06-12	2011.44383561644	Richland county: Wahpeton #2	All	males	ukn	all
12	46.175609	-96.852532	ND-4	North Dakota	Weekly	ukn	2012-08-05	2012.59289617486	Richland county: Wahpeton #1	Aedes (oc.)	females	vexans	Aedes (oc.) vexans
22	46.175609	-96.852532	ND-4	North Dakota	Weekly	ukn	2016-08-28	2016.65573770492	Richland county: Wahpeton #2	Aedes (oc.)	females	ukn	Aedes (oc.)
0	46.175609	-96.852532	ND-4	North Dakota	Weekly	ukn	2011-08-28	2011.65479452055	Richland county: Wahpeton #2	Culex	females	ukn	Culex
10	46.175609	-96.852532	ND-4	North Dakota	Weekly	ukn	2014-08-03	2014.58630136986	Richland county: Wahpeton #2	All	males	ukn	all
36	46.175609	-96.852532	ND-4	North Dakota	Weekly	ukn	2010-07-18	2010.54246575342	Richland county: Wahpeton #2	All	males	ukn	all
0	46.175609	-96.852532	ND-4	North Dakota	Weekly	ukn	2009-07-26	2009.56438356164	Richland county: Wahpeton #2	Ukn	females	ukn	ukn
0	46.175609	-96.852532	ND-4	North Dakota	Weekly	ukn	2011-09-05	2011.67671232877	Richland county: Wahpeton #1	Culex	females	tarsalis	Culex tarsalis
0	46.175609	-96.852532	ND-4	North Dakota	Weekly	ukn	2015-05-29	2015.40547945205	Richland county: Wahpeton #1	Anopheles	females	ukn	Anopheles
0	46.175609	-96.852532	ND-4	North Dakota	Weekly	ukn	2016-07-10	2016.5218579235	Richland county: Wahpeton #1	All	males	ukn	all
0	46.175609	-96.852532	ND-4	North Dakota	Weekly	ukn	2012-06-24	2012.4781420765	Richland county: Wahpeton #1	Anopheles	females	ukn	Anopheles
14	46.175609	-96.852532	ND-4	North Dakota	Weekly	ukn	2009-08-09	2009.60273972603	Richland county: Wahpeton #2	Aedes (oc.)	females	vexans	Aedes (oc.) vexans
0	46.175609	-96.852532	ND-4	North Dakota	Weekly	ukn	2011-06-19	2011.46301369863	Richland county: Wahpeton #2	Other	females	ukn	other
3	46.175609	-96.852532	ND-4	North Dakota	Weekly	ukn	2015-08-14	2015.61643835616	Richland county: Wahpeton #1	Aedes (oc.)	females	vexans	Aedes (oc.) vexans
56	46.175609	-96.852532	ND-4	North Dakota	Weekly	ukn	2009-08-09	2009.60273972603	Richland county: Wahpeton #1	Aedes (oc.)	females	vexans	Aedes (oc.) vexans
0	46.175609	-96.852532	ND-4	North Dakota	Weekly	ukn	2011-07-31	2011.57808219178	Richland county: Wahpeton #2	Other	females	ukn	other
0	46.175609	-96.852532	ND-4	North Dakota	Weekly	ukn	2013-07-14	2013.53150684932	Richland county: Wahpeton #1	All	males	ukn	all
0	46.175609	-96.852532	ND-4	North Dakota	Weekly	ukn	2016-07-03	2016.50273224044	Richland county: Wahpeton #2	All	males	ukn	all
0	46.175609	-96.852532	ND-4	North Dakota	Weekly	ukn	2011-08-07	2011.59726027397	Richland county: Wahpeton #1	Ukn	females	ukn	ukn
2	46.175609	-96.852532	ND-4	North Dakota	Weekly	ukn	2013-08-04	2013.58904109589	Richland county: Wahpeton #1	Aedes (oc.)	females	vexans	Aedes (oc.) vexans
640	46.175609	-96.852532	ND-4	North Dakota	Weekly	ukn	2015-06-12	2015.44383561644	Richland county: Wahpeton #1	Aedes (oc.)	females	ukn	Aedes (oc.)
8	46.175609	-96.852532	ND-4	North Dakota	Weekly	ukn	2011-08-14	2011.61643835616	Richland county: Wahpeton #2	All	males	ukn	all
0	46.175609	-96.852532	ND-4	North Dakota	Weekly	ukn	2011-07-24	2011.55890410959	Richland county: Wahpeton #1	Ukn	females	ukn	ukn
0	46.175609	-96.852532	ND-4	North Dakota	Weekly	ukn	2012-06-03	2012.42076502732	Richland county: Wahpeton #2	Ukn	females	ukn	ukn
0	46.175609	-96.852532	ND-4	North Dakota	Weekly	ukn	2013-06-02	2013.41643835616	Richland county: Wahpeton #2	Culex	females	ukn	Culex
0	46.175609	-96.852532	ND-4	North Dakota	Weekly	ukn	2012-07-01	2012.49726775956	Richland county: Wahpeton #2	Other	females	ukn	other
0	46.175609	-96.852532	ND-4	North Dakota	Weekly	ukn	2010-06-20	2010.46575342466	Richland county: Wahpeton #2	Anopheles	females	ukn	Anopheles
0	46.175609	-96.852532	ND-4	North Dakota	Weekly	ukn	2016-07-17	2016.54098360656	Richland county: Wahpeton #1	Ukn	females	ukn	ukn
2	46.175609	-96.852532	ND-4	North Dakota	Weekly	ukn	2009-06-14	2009.44931506849	Richland county: Wahpeton #2	All	males	ukn	all
124	46.175609	-96.852532	ND-4	North Dakota	Weekly	ukn	2010-07-25	2010.56164383562	Richland county: Wahpeton #2	Culex	females	tarsalis	Culex tarsalis
0	46.175609	-96.852532	ND-4	North Dakota	Weekly	ukn	2014-08-17	2014.62465753425	Richland county: Wahpeton #1	All	males	ukn	all
0	46.175609	-96.852532	ND-4	North Dakota	Weekly	ukn	2012-07-01	2012.49726775956	Richland county: Wahpeton #1	Ukn	females	ukn	ukn
0	46.175609	-96.852532	ND-4	North Dakota	Weekly	ukn	2009-07-26	2009.56438356164	Richland county: Wahpeton #1	Culex	females	ukn	Culex
0	46.175609	-96.852532	ND-4	North Dakota	Weekly	ukn	2012-08-19	2012.63114754098	Richland county: Wahpeton #1	Anopheles	females	ukn	Anopheles
0	46.175609	-96.852532	ND-4	North Dakota	Weekly	ukn	2014-08-17	2014.62465753425	Richland county: Wahpeton #1	Other	females	ukn	other
0	46.175609	-96.852532	ND-4	North Dakota	Weekly	ukn	2016-09-04	2016.67486338798	Richland county: Wahpeton #1	Ukn	females	ukn	ukn
3	46.175609	-96.852532	ND-4	North Dakota	Weekly	ukn	2012-06-24	2012.4781420765	Richland county: Wahpeton #2	All	males	ukn	all
84	46.175609	-96.852532	ND-4	North Dakota	Weekly	ukn	2015-06-26	2015.48219178082	Richland county: Wahpeton #1	Aedes (oc.)	females	vexans	Aedes (oc.) vexans
9	46.175609	-96.852532	ND-4	North Dakota	Weekly	ukn	2012-07-01	2012.49726775956	Richland county: Wahpeton #1	Aedes (oc.)	females	ukn	Aedes (oc.)
1	46.175609	-96.852532	ND-4	North Dakota	Weekly	ukn	2015-06-05	2015.42465753425	Richland county: Wahpeton #1	Ukn	females	ukn	ukn
0	46.175609	-96.852532	ND-4	North Dakota	Weekly	ukn	2012-06-03	2012.42076502732	Richland county: Wahpeton #2	Other	females	ukn	other
0	46.175609	-96.852532	ND-4	North Dakota	Weekly	ukn	2009-08-09	2009.60273972603	Richland county: Wahpeton #1	Culex	females	ukn	Culex
16	46.175609	-96.852532	ND-4	North Dakota	Weekly	ukn	2011-07-03	2011.50136986301	Richland county: Wahpeton #1	All	males	ukn	all
2	46.175609	-96.852532	ND-4	North Dakota	Weekly	ukn	2016-07-17	2016.54098360656	Richland county: Wahpeton #1	Culiseta	females	ukn	Culiseta
0	46.175609	-96.852532	ND-4	North Dakota	Weekly	ukn	2010-08-02	2010.58356164384	Richland county: Wahpeton #2	Other	females	ukn	other
0	46.175609	-96.852532	ND-4	North Dakota	Weekly	ukn	2014-08-03	2014.58630136986	Richland county: Wahpeton #2	Aedes (oc.)	females	vexans	Aedes (oc.) vexans
0	46.175609	-96.852532	ND-4	North Dakota	Weekly	ukn	2014-06-15	2014.45205479452	Richland county: Wahpeton #2	Culiseta	females	ukn	Culiseta
2	46.175609	-96.852532	ND-4	North Dakota	Weekly	ukn	2012-09-02	2012.6693989071	Richland county: Wahpeton #1	All	males	ukn	all
0	46.175609	-96.852532	ND-4	North Dakota	Weekly	ukn	2013-08-11	2013.60821917808	Richland county: Wahpeton #1	All	males	ukn	all
19	46.175609	-96.852532	ND-4	North Dakota	Weekly	ukn	2011-06-19	2011.46301369863	Richland county: Wahpeton #2	Aedes (oc.)	females	vexans	Aedes (oc.) vexans
0	46.175609	-96.852532	ND-4	North Dakota	Weekly	ukn	2013-06-23	2013.47397260274	Richland county: Wahpeton #1	Ukn	females	ukn	ukn
40	46.175609	-96.852532	ND-4	North Dakota	Weekly	ukn	2011-08-07	2011.59726027397	Richland county: Wahpeton #1	Aedes (oc.)	females	ukn	Aedes (oc.)
1	46.175609	-96.852532	ND-4	North Dakota	Weekly	ukn	2014-08-10	2014.60547945205	Richland county: Wahpeton #1	Culex	females	tarsalis	Culex tarsalis
0	46.175609	-96.852532	ND-4	North Dakota	Weekly	ukn	2010-08-15	2010.61917808219	Richland county: Wahpeton #2	Other	females	ukn	other
0	46.175609	-96.852532	ND-4	North Dakota	Weekly	ukn	2009-08-09	2009.60273972603	Richland county: Wahpeton #1	Culiseta	females	ukn	Culiseta
2	46.175609	-96.852532	ND-4	North Dakota	Weekly	ukn	2015-05-29	2015.40547945205	Richland county: Wahpeton #1	Culiseta	females	ukn	Culiseta
0	46.175609	-96.852532	ND-4	North Dakota	Weekly	ukn	2015-07-31	2015.57808219178	Richland county: Wahpeton #1	Anopheles	females	ukn	Anopheles
0	46.175609	-96.852532	ND-4	North Dakota	Weekly	ukn	2016-09-04	2016.67486338798	Richland county: Wahpeton #2	Anopheles	females	ukn	Anopheles
0	46.175609	-96.852532	ND-4	North Dakota	Weekly	ukn	2014-07-06	2014.5095890411	Richland county: Wahpeton #1	Other	females	ukn	other
4	46.175609	-96.852532	ND-4	North Dakota	Weekly	ukn	2014-06-08	2014.43287671233	Richland county: Wahpeton #2	Ukn	females	ukn	ukn
0	46.175609	-96.852532	ND-4	North Dakota	Weekly	ukn	2013-06-16	2013.45479452055	Richland county: Wahpeton #1	All	males	ukn	all
36	46.175609	-96.852532	ND-4	North Dakota	Weekly	ukn	2013-06-16	2013.45479452055	Richland county: Wahpeton #2	All	males	ukn	all
44	46.175609	-96.852532	ND-4	North Dakota	Weekly	ukn	2014-07-20	2014.54794520548	Richland county: Wahpeton #1	Aedes (oc.)	females	ukn	Aedes (oc.)
3	46.175609	-96.852532	ND-4	North Dakota	Weekly	ukn	2009-06-14	2009.44931506849	Richland county: Wahpeton #1	All	males	ukn	all
2	46.175609	-96.852532	ND-4	North Dakota	Weekly	ukn	2016-07-31	2016.57923497268	Richland county: Wahpeton #1	All	males	ukn	all
0	46.175609	-96.852532	ND-4	North Dakota	Weekly	ukn	2009-07-05	2009.50684931507	Richland county: Wahpeton #2	Culex	females	ukn	Culex
0	46.175609	-96.852532	ND-4	North Dakota	Weekly	ukn	2016-06-19	2016.46448087432	Richland county: Wahpeton #1	Culex	females	tarsalis	Culex tarsalis
0	46.175609	-96.852532	ND-4	North Dakota	Weekly	ukn	2016-07-10	2016.5218579235	Richland county: Wahpeton #2	Culiseta	females	ukn	Culiseta
0	46.175609	-96.852532	ND-4	North Dakota	Weekly	ukn	2009-06-08	2009.43287671233	Richland county: Wahpeton #1	Other	females	ukn	other
0	46.175609	-96.852532	ND-4	North Dakota	Weekly	ukn	2011-07-10	2011.52054794521	Richland county: Wahpeton #2	Other	females	ukn	other
12	46.175609	-96.852532	ND-4	North Dakota	Weekly	ukn	2011-08-28	2011.65479452055	Richland county: Wahpeton #2	Aedes (oc.)	females	ukn	Aedes (oc.)
0	46.175609	-96.852532	ND-4	North Dakota	Weekly	ukn	2015-08-24	2015.64383561644	Richland county: Wahpeton #2	All	males	ukn	all
0	46.175609	-96.852532	ND-4	North Dakota	Weekly	ukn	2011-09-05	2011.67671232877	Richland county: Wahpeton #2	Culiseta	females	ukn	Culiseta
0	46.175609	-96.852532	ND-4	North Dakota	Weekly	ukn	2014-08-17	2014.62465753425	Richland county: Wahpeton #2	Culex	females	ukn	Culex
1	46.175609	-96.852532	ND-4	North Dakota	Weekly	ukn	2016-06-12	2016.44535519126	Richland county: Wahpeton #2	Aedes (oc.)	females	ukn	Aedes (oc.)
0	46.175609	-96.852532	ND-4	North Dakota	Weekly	ukn	2012-06-24	2012.4781420765	Richland county: Wahpeton #1	Aedes (oc.)	females	vexans	Aedes (oc.) vexans
416	46.175609	-96.852532	ND-4	North Dakota	Weekly	ukn	2011-07-17	2011.5397260274	Richland county: Wahpeton #1	Ukn	females	ukn	ukn
4	46.175609	-96.852532	ND-4	North Dakota	Weekly	ukn	2015-06-19	2015.46301369863	Richland county: Wahpeton #2	Culiseta	females	ukn	Culiseta
0	46.175609	-96.852532	ND-4	North Dakota	Weekly	ukn	2009-08-16	2009.62191780822	Richland county: Wahpeton #2	Ukn	females	ukn	ukn
14	46.175609	-96.852532	ND-4	North Dakota	Weekly	ukn	2011-07-03	2011.50136986301	Richland county: Wahpeton #2	Anopheles	females	ukn	Anopheles
0	46.175609	-96.852532	ND-4	North Dakota	Weekly	ukn	2011-07-31	2011.57808219178	Richland county: Wahpeton #2	Culiseta	females	ukn	Culiseta
14	46.175609	-96.852532	ND-4	North Dakota	Weekly	ukn	2009-07-19	2009.54520547945	Richland county: Wahpeton #1	Culiseta	females	ukn	Culiseta
64	46.175609	-96.852532	ND-4	North Dakota	Weekly	ukn	2010-08-02	2010.58356164384	Richland county: Wahpeton #1	Culex	females	tarsalis	Culex tarsalis
0	46.175609	-96.852532	ND-4	North Dakota	Weekly	ukn	2012-08-26	2012.65027322404	Richland county: Wahpeton #2	Culex	females	ukn	Culex
0	46.175609	-96.852532	ND-4	North Dakota	Weekly	ukn	2014-06-08	2014.43287671233	Richland county: Wahpeton #1	Aedes (oc.)	females	vexans	Aedes (oc.) vexans
0	46.175609	-96.852532	ND-4	North Dakota	Weekly	ukn	2012-08-26	2012.65027322404	Richland county: Wahpeton #1	Culex	females	ukn	Culex
0	46.175609	-96.852532	ND-4	North Dakota	Weekly	ukn	2016-06-19	2016.46448087432	Richland county: Wahpeton #1	All	males	ukn	all
0	46.175609	-96.852532	ND-4	North Dakota	Weekly	ukn	2013-06-16	2013.45479452055	Richland county: Wahpeton #2	Culex	females	ukn	Culex
0	46.175609	-96.852532	ND-4	North Dakota	Weekly	ukn	2013-07-14	2013.53150684932	Richland county: Wahpeton #1	Culiseta	females	ukn	Culiseta
16	46.175609	-96.852532	ND-4	North Dakota	Weekly	ukn	2011-08-21	2011.63561643836	Richland county: Wahpeton #1	Ukn	females	ukn	ukn
0	46.175609	-96.852532	ND-4	North Dakota	Weekly	ukn	2013-08-04	2013.58904109589	Richland county: Wahpeton #1	Culex	females	tarsalis	Culex tarsalis
96	46.175609	-96.852532	ND-4	North Dakota	Weekly	ukn	2013-06-30	2013.49315068493	Richland county: Wahpeton #2	Ukn	females	ukn	ukn
0	46.175609	-96.852532	ND-4	North Dakota	Weekly	ukn	2010-07-25	2010.56164383562	Richland county: Wahpeton #1	Other	females	ukn	other
0	46.175609	-96.852532	ND-4	North Dakota	Weekly	ukn	2016-09-04	2016.67486338798	Richland county: Wahpeton #1	Anopheles	females	ukn	Anopheles
0	46.175609	-96.852532	ND-4	North Dakota	Weekly	ukn	2014-06-08	2014.43287671233	Richland county: Wahpeton #1	Culiseta	females	ukn	Culiseta
0	46.175609	-96.852532	ND-4	North Dakota	Weekly	ukn	2016-06-26	2016.48360655738	Richland county: Wahpeton #1	All	males	ukn	all
1	46.175609	-96.852532	ND-4	North Dakota	Weekly	ukn	2015-06-05	2015.42465753425	Richland county: Wahpeton #1	Culiseta	females	ukn	Culiseta
0	46.175609	-96.852532	ND-4	North Dakota	Weekly	ukn	2016-09-04	2016.67486338798	Richland county: Wahpeton #1	Other	females	ukn	other
0	46.175609	-96.852532	ND-4	North Dakota	Weekly	ukn	2012-06-03	2012.42076502732	Richland county: Wahpeton #1	Culex	females	tarsalis	Culex tarsalis
56	46.175609	-96.852532	ND-4	North Dakota	Weekly	ukn	2011-07-10	2011.52054794521	Richland county: Wahpeton #1	All	males	ukn	all
0	46.175609	-96.852532	ND-4	North Dakota	Weekly	ukn	2016-08-28	2016.65573770492	Richland county: Wahpeton #1	Other	females	ukn	other
6	46.175609	-96.852532	ND-4	North Dakota	Weekly	ukn	2011-08-28	2011.65479452055	Richland county: Wahpeton #2	All	males	ukn	all
0	46.175609	-96.852532	ND-4	North Dakota	Weekly	ukn	2009-08-03	2009.58630136986	Richland county: Wahpeton #1	Other	females	ukn	other
1	46.175609	-96.852532	ND-4	North Dakota	Weekly	ukn	2012-06-10	2012.43989071038	Richland county: Wahpeton #1	Culiseta	females	ukn	Culiseta
2	46.175609	-96.852532	ND-4	North Dakota	Weekly	ukn	2012-06-10	2012.43989071038	Richland county: Wahpeton #2	Culiseta	females	ukn	Culiseta
0	46.175609	-96.852532	ND-4	North Dakota	Weekly	ukn	2011-09-05	2011.67671232877	Richland county: Wahpeton #1	Other	females	ukn	other
0	46.175609	-96.852532	ND-4	North Dakota	Weekly	ukn	2009-06-08	2009.43287671233	Richland county: Wahpeton #1	Aedes (oc.)	females	vexans	Aedes (oc.) vexans
0	46.175609	-96.852532	ND-4	North Dakota	Weekly	ukn	2012-07-15	2012.53551912568	Richland county: Wahpeton #2	Aedes (oc.)	females	vexans	Aedes (oc.) vexans
4	46.175609	-96.852532	ND-4	North Dakota	Weekly	ukn	2014-08-10	2014.60547945205	Richland county: Wahpeton #2	Aedes (oc.)	females	ukn	Aedes (oc.)
0	46.175609	-96.852532	ND-4	North Dakota	Weekly	ukn	2014-08-24	2014.64383561644	Richland county: Wahpeton #1	Culiseta	females	ukn	Culiseta
0	46.175609	-96.852532	ND-4	North Dakota	Weekly	ukn	2016-07-17	2016.54098360656	Richland county: Wahpeton #1	All	males	ukn	all
64	46.175609	-96.852532	ND-4	North Dakota	Weekly	ukn	2010-08-02	2010.58356164384	Richland county: Wahpeton #2	All	males	ukn	all
0	46.175609	-96.852532	ND-4	North Dakota	Weekly	ukn	2015-08-07	2015.59726027397	Richland county: Wahpeton #2	Anopheles	females	ukn	Anopheles
1	46.175609	-96.852532	ND-4	North Dakota	Weekly	ukn	2016-08-14	2016.6174863388	Richland county: Wahpeton #2	Culex	females	tarsalis	Culex tarsalis
592	46.175609	-96.852532	ND-4	North Dakota	Weekly	ukn	2010-07-18	2010.54246575342	Richland county: Wahpeton #1	Aedes (oc.)	females	ukn	Aedes (oc.)
0	46.175609	-96.852532	ND-4	North Dakota	Weekly	ukn	2012-06-24	2012.4781420765	Richland county: Wahpeton #1	Culex	females	ukn	Culex
0	46.175609	-96.852532	ND-4	North Dakota	Weekly	ukn	2011-07-03	2011.50136986301	Richland county: Wahpeton #1	Culex	females	tarsalis	Culex tarsalis
8	46.175609	-96.852532	ND-4	North Dakota	Weekly	ukn	2014-07-06	2014.5095890411	Richland county: Wahpeton #1	Culex	females	tarsalis	Culex tarsalis
1728	46.175609	-96.852532	ND-4	North Dakota	Weekly	ukn	2011-07-24	2011.55890410959	Richland county: Wahpeton #1	Aedes (oc.)	females	ukn	Aedes (oc.)
0	46.175609	-96.852532	ND-4	North Dakota	Weekly	ukn	2016-06-19	2016.46448087432	Richland county: Wahpeton #2	Culiseta	females	ukn	Culiseta
0	46.175609	-96.852532	ND-4	North Dakota	Weekly	ukn	2015-08-24	2015.64383561644	Richland county: Wahpeton #1	Culex	females	tarsalis	Culex tarsalis
0	46.175609	-96.852532	ND-4	North Dakota	Weekly	ukn	2014-06-08	2014.43287671233	Richland county: Wahpeton #1	Culex	females	ukn	Culex
0	46.175609	-96.852532	ND-4	North Dakota	Weekly	ukn	2011-07-24	2011.55890410959	Richland county: Wahpeton #2	Culiseta	females	ukn	Culiseta
62	46.175609	-96.852532	ND-4	North Dakota	Weekly	ukn	2016-09-04	2016.67486338798	Richland county: Wahpeton #1	Aedes (oc.)	females	ukn	Aedes (oc.)
2	46.175609	-96.852532	ND-4	North Dakota	Weekly	ukn	2009-08-09	2009.60273972603	Richland county: Wahpeton #2	Ukn	females	ukn	ukn
0	46.175609	-96.852532	ND-4	North Dakota	Weekly	ukn	2011-07-24	2011.55890410959	Richland county: Wahpeton #1	Culiseta	females	ukn	Culiseta
0	46.175609	-96.852532	ND-4	North Dakota	Weekly	ukn	2012-06-18	2012.46174863388	Richland county: Wahpeton #2	Other	females	ukn	other
0	46.175609	-96.852532	ND-4	North Dakota	Weekly	ukn	2016-07-31	2016.57923497268	Richland county: Wahpeton #2	Culiseta	females	ukn	Culiseta
0	46.175609	-96.852532	ND-4	North Dakota	Weekly	ukn	2016-07-17	2016.54098360656	Richland county: Wahpeton #2	Other	females	ukn	other
16	46.175609	-96.852532	ND-4	North Dakota	Weekly	ukn	2013-06-10	2013.43835616438	Richland county: Wahpeton #2	Aedes (oc.)	females	vexans	Aedes (oc.) vexans
64	46.175609	-96.852532	ND-4	North Dakota	Weekly	ukn	2009-08-16	2009.62191780822	Richland county: Wahpeton #2	All	males	ukn	all
8	46.175609	-96.852532	ND-4	North Dakota	Weekly	ukn	2014-07-06	2014.5095890411	Richland county: Wahpeton #1	Ukn	females	ukn	ukn
0	46.175609	-96.852532	ND-4	North Dakota	Weekly	ukn	2010-08-02	2010.58356164384	Richland county: Wahpeton #1	Culex	females	ukn	Culex
0	46.175609	-96.852532	ND-4	North Dakota	Weekly	ukn	2010-08-02	2010.58356164384	Richland county: Wahpeton #2	Culex	females	ukn	Culex
2	46.175609	-96.852532	ND-4	North Dakota	Weekly	ukn	2012-06-24	2012.4781420765	Richland county: Wahpeton #2	Culex	females	tarsalis	Culex tarsalis
384	46.175609	-96.852532	ND-4	North Dakota	Weekly	ukn	2009-08-03	2009.58630136986	Richland county: Wahpeton #1	Aedes (oc.)	females	ukn	Aedes (oc.)
96	46.175609	-96.852532	ND-4	North Dakota	Weekly	ukn	2011-09-05	2011.67671232877	Richland county: Wahpeton #1	All	males	ukn	all
0	46.175609	-96.852532	ND-4	North Dakota	Weekly	ukn	2012-08-05	2012.59289617486	Richland county: Wahpeton #1	Culex	females	ukn	Culex
0	46.175609	-96.852532	ND-4	North Dakota	Weekly	ukn	2015-06-05	2015.42465753425	Richland county: Wahpeton #2	Ukn	females	ukn	ukn
16	46.175609	-96.852532	ND-4	North Dakota	Weekly	ukn	2011-07-31	2011.57808219178	Richland county: Wahpeton #1	All	males	ukn	all
0	46.175609	-96.852532	ND-4	North Dakota	Weekly	ukn	2016-07-17	2016.54098360656	Richland county: Wahpeton #2	All	males	ukn	all
0	46.175609	-96.852532	ND-4	North Dakota	Weekly	ukn	2011-06-19	2011.46301369863	Richland county: Wahpeton #2	All	males	ukn	all
0	46.175609	-96.852532	ND-4	North Dakota	Weekly	ukn	2015-08-24	2015.64383561644	Richland county: Wahpeton #1	Culiseta	females	ukn	Culiseta
32	46.175609	-96.852532	ND-4	North Dakota	Weekly	ukn	2013-08-11	2013.60821917808	Richland county: Wahpeton #2	Culex	females	tarsalis	Culex tarsalis
0	46.175609	-96.852532	ND-4	North Dakota	Weekly	ukn	2014-06-01	2014.41369863014	Richland county: Wahpeton #1	Other	females	ukn	other
0	46.175609	-96.852532	ND-4	North Dakota	Weekly	ukn	2013-06-16	2013.45479452055	Richland county: Wahpeton #2	Culex	females	tarsalis	Culex tarsalis
0	46.175609	-96.852532	ND-4	North Dakota	Weekly	ukn	2013-07-14	2013.53150684932	Richland county: Wahpeton #2	Culex	females	ukn	Culex
80	46.175609	-96.852532	ND-4	North Dakota	Weekly	ukn	2013-07-07	2013.51232876712	Richland county: Wahpeton #2	Aedes (oc.)	females	ukn	Aedes (oc.)
2	46.175609	-96.852532	ND-4	North Dakota	Weekly	ukn	2015-05-29	2015.40547945205	Richland county: Wahpeton #2	Culiseta	females	ukn	Culiseta
1	46.175609	-96.852532	ND-4	North Dakota	Weekly	ukn	2012-08-12	2012.61202185792	Richland county: Wahpeton #1	Culex	females	ukn	Culex
16	46.175609	-96.852532	ND-4	North Dakota	Weekly	ukn	2011-08-21	2011.63561643836	Richland county: Wahpeton #1	All	males	ukn	all
3	46.175609	-96.852532	ND-4	North Dakota	Weekly	ukn	2013-07-28	2013.5698630137	Richland county: Wahpeton #2	All	males	ukn	all
0	46.175609	-96.852532	ND-4	North Dakota	Weekly	ukn	2014-08-10	2014.60547945205	Richland county: Wahpeton #2	All	males	ukn	all
0	46.175609	-96.852532	ND-4	North Dakota	Weekly	ukn	2016-06-26	2016.48360655738	Richland county: Wahpeton #2	Anopheles	females	ukn	Anopheles
14	46.175609	-96.852532	ND-4	North Dakota	Weekly	ukn	2009-07-05	2009.50684931507	Richland county: Wahpeton #2	Culex	females	tarsalis	Culex tarsalis
0	46.175609	-96.852532	ND-4	North Dakota	Weekly	ukn	2014-07-06	2014.5095890411	Richland county: Wahpeton #2	Other	females	ukn	other
0	46.175609	-96.852532	ND-4	North Dakota	Weekly	ukn	2011-08-21	2011.63561643836	Richland county: Wahpeton #2	Culex	females	ukn	Culex
0	46.175609	-96.852532	ND-4	North Dakota	Weekly	ukn	2015-06-12	2015.44383561644	Richland county: Wahpeton #2	Other	females	ukn	other
0	46.175609	-96.852532	ND-4	North Dakota	Weekly	ukn	2011-07-24	2011.55890410959	Richland county: Wahpeton #2	Other	females	ukn	other
12	46.175609	-96.852532	ND-4	North Dakota	Weekly	ukn	2015-06-26	2015.48219178082	Richland county: Wahpeton #1	Ukn	females	ukn	ukn
1	46.175609	-96.852532	ND-4	North Dakota	Weekly	ukn	2009-06-21	2009.46849315068	Richland county: Wahpeton #2	Culiseta	females	ukn	Culiseta
140	46.175609	-96.852532	ND-4	North Dakota	Weekly	ukn	2009-06-28	2009.48767123288	Richland county: Wahpeton #2	Aedes (oc.)	females	ukn	Aedes (oc.)
0	46.175609	-96.852532	ND-4	North Dakota	Weekly	ukn	2014-07-20	2014.54794520548	Richland county: Wahpeton #2	Culiseta	females	ukn	Culiseta
0	46.175609	-96.852532	ND-4	North Dakota	Weekly	ukn	2014-06-15	2014.45205479452	Richland county: Wahpeton #1	Anopheles	females	ukn	Anopheles
4	46.175609	-96.852532	ND-4	North Dakota	Weekly	ukn	2009-06-21	2009.46849315068	Richland county: Wahpeton #1	Culiseta	females	ukn	Culiseta
24	46.175609	-96.852532	ND-4	North Dakota	Weekly	ukn	2016-09-04	2016.67486338798	Richland county: Wahpeton #2	Aedes (oc.)	females	vexans	Aedes (oc.) vexans
72	46.175609	-96.852532	ND-4	North Dakota	Weekly	ukn	2010-08-08	2010.6	Richland county: Wahpeton #1	All	males	ukn	all
0	46.175609	-96.852532	ND-4	North Dakota	Weekly	ukn	2013-06-30	2013.49315068493	Richland county: Wahpeton #2	Culex	females	ukn	Culex
72	46.175609	-96.852532	ND-4	North Dakota	Weekly	ukn	2010-07-18	2010.54246575342	Richland county: Wahpeton #2	Culex	females	tarsalis	Culex tarsalis
64	46.175609	-96.852532	ND-4	North Dakota	Weekly	ukn	2011-07-17	2011.5397260274	Richland county: Wahpeton #1	Anopheles	females	ukn	Anopheles
0	46.175609	-96.852532	ND-4	North Dakota	Weekly	ukn	2014-07-06	2014.5095890411	Richland county: Wahpeton #1	Culiseta	females	ukn	Culiseta
2	46.175609	-96.852532	ND-4	North Dakota	Weekly	ukn	2012-07-15	2012.53551912568	Richland county: Wahpeton #1	Culex	females	tarsalis	Culex tarsalis
32	46.175609	-96.852532	ND-4	North Dakota	Weekly	ukn	2011-07-03	2011.50136986301	Richland county: Wahpeton #1	Ukn	females	ukn	ukn
0	46.175609	-96.852532	ND-4	North Dakota	Weekly	ukn	2016-08-28	2016.65573770492	Richland county: Wahpeton #2	Other	females	ukn	other
0	46.175609	-96.852532	ND-4	North Dakota	Weekly	ukn	2009-08-16	2009.62191780822	Richland county: Wahpeton #1	Ukn	females	ukn	ukn
2	46.175609	-96.852532	ND-4	North Dakota	Weekly	ukn	2011-07-17	2011.5397260274	Richland county: Wahpeton #2	Culiseta	females	ukn	Culiseta
0	46.175609	-96.852532	ND-4	North Dakota	Weekly	ukn	2016-06-26	2016.48360655738	Richland county: Wahpeton #1	Other	females	ukn	other
0	46.175609	-96.852532	ND-4	North Dakota	Weekly	ukn	2015-07-26	2015.56438356164	Richland county: Wahpeton #2	Other	females	ukn	other
4	46.175609	-96.852532	ND-4	North Dakota	Weekly	ukn	2010-08-15	2010.61917808219	Richland county: Wahpeton #1	Anopheles	females	ukn	Anopheles
0	46.175609	-96.852532	ND-4	North Dakota	Weekly	ukn	2014-08-03	2014.58630136986	Richland county: Wahpeton #1	Culex	females	ukn	Culex
0	46.175609	-96.852532	ND-4	North Dakota	Weekly	ukn	2014-06-22	2014.47123287671	Richland county: Wahpeton #1	Culiseta	females	ukn	Culiseta
0	46.175609	-96.852532	ND-4	North Dakota	Weekly	ukn	2014-06-08	2014.43287671233	Richland county: Wahpeton #2	Aedes (oc.)	females	vexans	Aedes (oc.) vexans
4	46.175609	-96.852532	ND-4	North Dakota	Weekly	ukn	2011-06-19	2011.46301369863	Richland county: Wahpeton #2	Anopheles	females	ukn	Anopheles
0	46.175609	-96.852532	ND-4	North Dakota	Weekly	ukn	2010-06-20	2010.46575342466	Richland county: Wahpeton #1	Ukn	females	ukn	ukn
0	46.175609	-96.852532	ND-4	North Dakota	Weekly	ukn	2011-06-19	2011.46301369863	Richland county: Wahpeton #2	Culex	females	tarsalis	Culex tarsalis
22	46.175609	-96.852532	ND-4	North Dakota	Weekly	ukn	2011-08-14	2011.61643835616	Richland county: Wahpeton #2	Aedes (oc.)	females	ukn	Aedes (oc.)
9	46.175609	-96.852532	ND-4	North Dakota	Weekly	ukn	2016-06-19	2016.46448087432	Richland county: Wahpeton #2	All	males	ukn	all
0	46.175609	-96.852532	ND-4	North Dakota	Weekly	ukn	2014-06-01	2014.41369863014	Richland county: Wahpeton #1	Anopheles	females	ukn	Anopheles
0	46.175609	-96.852532	ND-4	North Dakota	Weekly	ukn	2013-06-10	2013.43835616438	Richland county: Wahpeton #1	Culiseta	females	ukn	Culiseta
0	46.175609	-96.852532	ND-4	North Dakota	Weekly	ukn	2013-06-23	2013.47397260274	Richland county: Wahpeton #2	Culex	females	tarsalis	Culex tarsalis
0	46.175609	-96.852532	ND-4	North Dakota	Weekly	ukn	2013-07-28	2013.5698630137	Richland county: Wahpeton #2	Anopheles	females	ukn	Anopheles
0	46.175609	-96.852532	ND-4	North Dakota	Weekly	ukn	2015-06-26	2015.48219178082	Richland county: Wahpeton #1	Culex	females	tarsalis	Culex tarsalis
0	46.175609	-96.852532	ND-4	North Dakota	Weekly	ukn	2009-06-08	2009.43287671233	Richland county: Wahpeton #1	Anopheles	females	ukn	Anopheles
0	46.175609	-96.852532	ND-4	North Dakota	Weekly	ukn	2014-07-06	2014.5095890411	Richland county: Wahpeton #1	Culex	females	ukn	Culex
2	46.175609	-96.852532	ND-4	North Dakota	Weekly	ukn	2016-08-28	2016.65573770492	Richland county: Wahpeton #1	Culex	females	tarsalis	Culex tarsalis
14	46.175609	-96.852532	ND-4	North Dakota	Weekly	ukn	2011-08-28	2011.65479452055	Richland county: Wahpeton #2	Aedes (oc.)	females	vexans	Aedes (oc.) vexans
6	46.175609	-96.852532	ND-4	North Dakota	Weekly	ukn	2016-06-12	2016.44535519126	Richland county: Wahpeton #1	Aedes (oc.)	females	ukn	Aedes (oc.)
0	46.175609	-96.852532	ND-4	North Dakota	Weekly	ukn	2016-07-17	2016.54098360656	Richland county: Wahpeton #1	Other	females	ukn	other
6	46.175609	-96.852532	ND-4	North Dakota	Weekly	ukn	2011-06-26	2011.48219178082	Richland county: Wahpeton #2	Aedes (oc.)	females	vexans	Aedes (oc.) vexans
3	46.175609	-96.852532	ND-4	North Dakota	Weekly	ukn	2009-07-12	2009.52602739726	Richland county: Wahpeton #1	Ukn	females	ukn	ukn
2	46.175609	-96.852532	ND-4	North Dakota	Weekly	ukn	2016-06-19	2016.46448087432	Richland county: Wahpeton #1	Aedes (oc.)	females	ukn	Aedes (oc.)
0	46.175609	-96.852532	ND-4	North Dakota	Weekly	ukn	2016-07-10	2016.5218579235	Richland county: Wahpeton #2	Aedes (oc.)	females	vexans	Aedes (oc.) vexans
0	46.175609	-96.852532	ND-4	North Dakota	Weekly	ukn	2009-07-19	2009.54520547945	Richland county: Wahpeton #1	Other	females	ukn	other
0	46.175609	-96.852532	ND-4	North Dakota	Weekly	ukn	2012-07-29	2012.5737704918	Richland county: Wahpeton #1	Culex	females	ukn	Culex
0	46.175609	-96.852532	ND-4	North Dakota	Weekly	ukn	2014-08-17	2014.62465753425	Richland county: Wahpeton #1	Culex	females	tarsalis	Culex tarsalis
0	46.175609	-96.852532	ND-4	North Dakota	Weekly	ukn	2012-08-05	2012.59289617486	Richland county: Wahpeton #2	Other	females	ukn	other
64	46.175609	-96.852532	ND-4	North Dakota	Weekly	ukn	2013-06-30	2013.49315068493	Richland county: Wahpeton #2	Culiseta	females	ukn	Culiseta
32	46.175609	-96.852532	ND-4	North Dakota	Weekly	ukn	2014-07-13	2014.52876712329	Richland county: Wahpeton #1	Aedes (oc.)	females	vexans	Aedes (oc.) vexans
12	46.175609	-96.852532	ND-4	North Dakota	Weekly	ukn	2012-08-12	2012.61202185792	Richland county: Wahpeton #2	Culex	females	tarsalis	Culex tarsalis
2624	46.175609	-96.852532	ND-4	North Dakota	Weekly	ukn	2011-07-17	2011.5397260274	Richland county: Wahpeton #1	Aedes (oc.)	females	ukn	Aedes (oc.)
1	46.175609	-96.852532	ND-4	North Dakota	Weekly	ukn	2014-08-24	2014.64383561644	Richland county: Wahpeton #2	Aedes (oc.)	females	ukn	Aedes (oc.)
0	46.175609	-96.852532	ND-4	North Dakota	Weekly	ukn	2014-07-27	2014.56712328767	Richland county: Wahpeton #2	Culiseta	females	ukn	Culiseta
11	46.175609	-96.852532	ND-4	North Dakota	Weekly	ukn	2016-09-04	2016.67486338798	Richland county: Wahpeton #2	Aedes (oc.)	females	ukn	Aedes (oc.)
0	46.175609	-96.852532	ND-4	North Dakota	Weekly	ukn	2011-06-19	2011.46301369863	Richland county: Wahpeton #1	Other	females	ukn	other
16	46.175609	-96.852532	ND-4	North Dakota	Weekly	ukn	2009-08-16	2009.62191780822	Richland county: Wahpeton #1	Culiseta	females	ukn	Culiseta
2	46.175609	-96.852532	ND-4	North Dakota	Weekly	ukn	2011-07-03	2011.50136986301	Richland county: Wahpeton #2	Culex	females	tarsalis	Culex tarsalis
48	46.175609	-96.852532	ND-4	North Dakota	Weekly	ukn	2010-07-11	2010.52328767123	Richland county: Wahpeton #2	Aedes (oc.)	females	vexans	Aedes (oc.) vexans
3	46.175609	-96.852532	ND-4	North Dakota	Weekly	ukn	2011-07-03	2011.50136986301	Richland county: Wahpeton #1	Aedes (oc.)	females	ukn	Aedes (oc.)
0	46.175609	-96.852532	ND-4	North Dakota	Weekly	ukn	2011-06-19	2011.46301369863	Richland county: Wahpeton #1	Culex	females	tarsalis	Culex tarsalis
41	46.175609	-96.852532	ND-4	North Dakota	Weekly	ukn	2015-07-10	2015.52054794521	Richland county: Wahpeton #2	Aedes (oc.)	females	ukn	Aedes (oc.)
0	46.175609	-96.852532	ND-4	North Dakota	Weekly	ukn	2016-08-14	2016.6174863388	Richland county: Wahpeton #2	Ukn	females	ukn	ukn
256	46.175609	-96.852532	ND-4	North Dakota	Weekly	ukn	2011-08-14	2011.61643835616	Richland county: Wahpeton #1	All	males	ukn	all
0	46.175609	-96.852532	ND-4	North Dakota	Weekly	ukn	2013-06-02	2013.41643835616	Richland county: Wahpeton #1	Culiseta	females	ukn	Culiseta
0	46.175609	-96.852532	ND-4	North Dakota	Weekly	ukn	2011-08-14	2011.61643835616	Richland county: Wahpeton #2	Culiseta	females	ukn	Culiseta
3	46.175609	-96.852532	ND-4	North Dakota	Weekly	ukn	2012-07-29	2012.5737704918	Richland county: Wahpeton #1	All	males	ukn	all
0	46.175609	-96.852532	ND-4	North Dakota	Weekly	ukn	2010-07-18	2010.54246575342	Richland county: Wahpeton #1	Ukn	females	ukn	ukn
6	46.175609	-96.852532	ND-4	North Dakota	Weekly	ukn	2016-08-21	2016.63661202186	Richland county: Wahpeton #1	Aedes (oc.)	females	ukn	Aedes (oc.)
5	46.175609	-96.852532	ND-4	North Dakota	Weekly	ukn	2012-07-08	2012.51639344262	Richland county: Wahpeton #2	Culex	females	tarsalis	Culex tarsalis
8	46.175609	-96.852532	ND-4	North Dakota	Weekly	ukn	2012-08-12	2012.61202185792	Richland county: Wahpeton #2	Ukn	females	ukn	ukn
0	46.175609	-96.852532	ND-4	North Dakota	Weekly	ukn	2012-06-18	2012.46174863388	Richland county: Wahpeton #2	Aedes (oc.)	females	vexans	Aedes (oc.) vexans
4	46.175609	-96.852532	ND-4	North Dakota	Weekly	ukn	2013-07-28	2013.5698630137	Richland county: Wahpeton #2	Aedes (oc.)	females	ukn	Aedes (oc.)
0	46.175609	-96.852532	ND-4	North Dakota	Weekly	ukn	2009-06-28	2009.48767123288	Richland county: Wahpeton #1	Other	females	ukn	other
0	46.175609	-96.852532	ND-4	North Dakota	Weekly	ukn	2015-06-12	2015.44383561644	Richland county: Wahpeton #1	Culiseta	females	ukn	Culiseta
8	46.175609	-96.852532	ND-4	North Dakota	Weekly	ukn	2009-07-12	2009.52602739726	Richland county: Wahpeton #2	Culiseta	females	ukn	Culiseta
0	46.175609	-96.852532	ND-4	North Dakota	Weekly	ukn	2015-06-26	2015.48219178082	Richland county: Wahpeton #2	Aedes (oc.)	females	vexans	Aedes (oc.) vexans
198	46.175609	-96.852532	ND-4	North Dakota	Weekly	ukn	2014-06-29	2014.4904109589	Richland county: Wahpeton #2	Aedes (oc.)	females	ukn	Aedes (oc.)
0	46.175609	-96.852532	ND-4	North Dakota	Weekly	ukn	2013-06-23	2013.47397260274	Richland county: Wahpeton #1	Anopheles	females	ukn	Anopheles
0	46.175609	-96.852532	ND-4	North Dakota	Weekly	ukn	2012-08-19	2012.63114754098	Richland county: Wahpeton #1	Culex	females	ukn	Culex
17	46.175609	-96.852532	ND-4	North Dakota	Weekly	ukn	2015-07-26	2015.56438356164	Richland county: Wahpeton #2	Aedes (oc.)	females	ukn	Aedes (oc.)
8	46.175609	-96.852532	ND-4	North Dakota	Weekly	ukn	2012-07-01	2012.49726775956	Richland county: Wahpeton #2	Aedes (oc.)	females	ukn	Aedes (oc.)
0	46.175609	-96.852532	ND-4	North Dakota	Weekly	ukn	2012-08-05	2012.59289617486	Richland county: Wahpeton #2	Anopheles	females	ukn	Anopheles
0	46.175609	-96.852532	ND-4	North Dakota	Weekly	ukn	2014-06-08	2014.43287671233	Richland county: Wahpeton #1	Culex	females	tarsalis	Culex tarsalis
0	46.175609	-96.852532	ND-4	North Dakota	Weekly	ukn	2014-08-03	2014.58630136986	Richland county: Wahpeton #2	Other	females	ukn	other
1	46.175609	-96.852532	ND-4	North Dakota	Weekly	ukn	2011-09-05	2011.67671232877	Richland county: Wahpeton #2	Aedes (oc.)	females	vexans	Aedes (oc.) vexans
98	46.175609	-96.852532	ND-4	North Dakota	Weekly	ukn	2011-07-17	2011.5397260274	Richland county: Wahpeton #2	Aedes (oc.)	females	vexans	Aedes (oc.) vexans
0	46.175609	-96.852532	ND-4	North Dakota	Weekly	ukn	2016-07-03	2016.50273224044	Richland county: Wahpeton #2	Culiseta	females	ukn	Culiseta
0	46.175609	-96.852532	ND-4	North Dakota	Weekly	ukn	2011-07-31	2011.57808219178	Richland county: Wahpeton #1	Culex	females	ukn	Culex
0	46.175609	-96.852532	ND-4	North Dakota	Weekly	ukn	2009-06-21	2009.46849315068	Richland county: Wahpeton #1	Culex	females	tarsalis	Culex tarsalis
252	46.175609	-96.852532	ND-4	North Dakota	Weekly	ukn	2009-06-28	2009.48767123288	Richland county: Wahpeton #1	All	males	ukn	all
0	46.175609	-96.852532	ND-4	North Dakota	Weekly	ukn	2013-07-07	2013.51232876712	Richland county: Wahpeton #1	Culiseta	females	ukn	Culiseta
12	46.175609	-96.852532	ND-4	North Dakota	Weekly	ukn	2013-07-07	2013.51232876712	Richland county: Wahpeton #2	Culiseta	females	ukn	Culiseta
40	46.175609	-96.852532	ND-4	North Dakota	Weekly	ukn	2010-07-11	2010.52328767123	Richland county: Wahpeton #1	All	males	ukn	all
160	46.175609	-96.852532	ND-4	North Dakota	Weekly	ukn	2009-08-03	2009.58630136986	Richland county: Wahpeton #2	Aedes (oc.)	females	vexans	Aedes (oc.) vexans
20	46.175609	-96.852532	ND-4	North Dakota	Weekly	ukn	2011-06-19	2011.46301369863	Richland county: Wahpeton #1	Anopheles	females	ukn	Anopheles
0	46.175609	-96.852532	ND-4	North Dakota	Weekly	ukn	2013-08-11	2013.60821917808	Richland county: Wahpeton #2	Culex	females	ukn	Culex
3	46.175609	-96.852532	ND-4	North Dakota	Weekly	ukn	2015-07-26	2015.56438356164	Richland county: Wahpeton #1	Ukn	females	ukn	ukn
3	46.175609	-96.852532	ND-4	North Dakota	Weekly	ukn	2016-08-28	2016.65573770492	Richland county: Wahpeton #2	All	males	ukn	all
192	46.175609	-96.852532	ND-4	North Dakota	Weekly	ukn	2011-07-24	2011.55890410959	Richland county: Wahpeton #1	Culex	females	tarsalis	Culex tarsalis
0	46.175609	-96.852532	ND-4	North Dakota	Weekly	ukn	2012-07-15	2012.53551912568	Richland county: Wahpeton #1	Culex	females	ukn	Culex
0	46.175609	-96.852532	ND-4	North Dakota	Weekly	ukn	2011-08-14	2011.61643835616	Richland county: Wahpeton #1	Culiseta	females	ukn	Culiseta
0	46.175609	-96.852532	ND-4	North Dakota	Weekly	ukn	2012-07-01	2012.49726775956	Richland county: Wahpeton #2	Culex	females	ukn	Culex
0	46.175609	-96.852532	ND-4	North Dakota	Weekly	ukn	2010-07-18	2010.54246575342	Richland county: Wahpeton #2	Anopheles	females	ukn	Anopheles
0	46.175609	-96.852532	ND-4	North Dakota	Weekly	ukn	2014-08-03	2014.58630136986	Richland county: Wahpeton #1	Culiseta	females	ukn	Culiseta
0	46.175609	-96.852532	ND-4	North Dakota	Weekly	ukn	2016-06-12	2016.44535519126	Richland county: Wahpeton #1	Culex	females	tarsalis	Culex tarsalis
0	46.175609	-96.852532	ND-4	North Dakota	Weekly	ukn	2013-06-16	2013.45479452055	Richland county: Wahpeton #1	Other	females	ukn	other
5	46.175609	-96.852532	ND-4	North Dakota	Weekly	ukn	2012-08-12	2012.61202185792	Richland county: Wahpeton #1	Culiseta	females	ukn	Culiseta
0	46.175609	-96.852532	ND-4	North Dakota	Weekly	ukn	2012-08-26	2012.65027322404	Richland county: Wahpeton #2	Culiseta	females	ukn	Culiseta
0	46.175609	-96.852532	ND-4	North Dakota	Weekly	ukn	2014-06-15	2014.45205479452	Richland county: Wahpeton #2	Culex	females	ukn	Culex
16	46.175609	-96.852532	ND-4	North Dakota	Weekly	ukn	2012-06-03	2012.42076502732	Richland county: Wahpeton #2	Culiseta	females	ukn	Culiseta
12	46.175609	-96.852532	ND-4	North Dakota	Weekly	ukn	2013-08-11	2013.60821917808	Richland county: Wahpeton #2	Aedes (oc.)	females	vexans	Aedes (oc.) vexans
5	46.175609	-96.852532	ND-4	North Dakota	Weekly	ukn	2012-08-12	2012.61202185792	Richland county: Wahpeton #2	Aedes (oc.)	females	ukn	Aedes (oc.)
14	46.175609	-96.852532	ND-4	North Dakota	Weekly	ukn	2011-06-12	2011.44383561644	Richland county: Wahpeton #2	Aedes (oc.)	females	ukn	Aedes (oc.)
2	46.175609	-96.852532	ND-4	North Dakota	Weekly	ukn	2012-07-15	2012.53551912568	Richland county: Wahpeton #1	All	males	ukn	all
3	46.175609	-96.852532	ND-4	North Dakota	Weekly	ukn	2012-07-15	2012.53551912568	Richland county: Wahpeton #2	All	males	ukn	all
2	46.175609	-96.852532	ND-4	North Dakota	Weekly	ukn	2012-09-02	2012.6693989071	Richland county: Wahpeton #2	Ukn	females	ukn	ukn
0	46.175609	-96.852532	ND-4	North Dakota	Weekly	ukn	2009-06-08	2009.43287671233	Richland county: Wahpeton #2	Other	females	ukn	other
0	46.175609	-96.852532	ND-4	North Dakota	Weekly	ukn	2010-08-02	2010.58356164384	Richland county: Wahpeton #2	Aedes (oc.)	females	vexans	Aedes (oc.) vexans
32	46.175609	-96.852532	ND-4	North Dakota	Weekly	ukn	2011-09-05	2011.67671232877	Richland county: Wahpeton #1	Ukn	females	ukn	ukn
0	46.175609	-96.852532	ND-4	North Dakota	Weekly	ukn	2015-08-24	2015.64383561644	Richland county: Wahpeton #1	Other	females	ukn	other
5	46.175609	-96.852532	ND-4	North Dakota	Weekly	ukn	2012-07-01	2012.49726775956	Richland county: Wahpeton #1	All	males	ukn	all
4	46.175609	-96.852532	ND-4	North Dakota	Weekly	ukn	2011-07-17	2011.5397260274	Richland county: Wahpeton #2	Ukn	females	ukn	ukn
2	46.175609	-96.852532	ND-4	North Dakota	Weekly	ukn	2012-08-19	2012.63114754098	Richland county: Wahpeton #1	Ukn	females	ukn	ukn
0	46.175609	-96.852532	ND-4	North Dakota	Weekly	ukn	2010-08-15	2010.61917808219	Richland county: Wahpeton #2	Anopheles	females	ukn	Anopheles
0	46.175609	-96.852532	ND-4	North Dakota	Weekly	ukn	2010-07-25	2010.56164383562	Richland county: Wahpeton #1	Ukn	females	ukn	ukn
0	46.175609	-96.852532	ND-4	North Dakota	Weekly	ukn	2010-07-11	2010.52328767123	Richland county: Wahpeton #2	Other	females	ukn	other
0	46.175609	-96.852532	ND-4	North Dakota	Weekly	ukn	2015-08-07	2015.59726027397	Richland county: Wahpeton #1	Other	females	ukn	other
354	46.175609	-96.852532	ND-4	North Dakota	Weekly	ukn	2014-07-06	2014.5095890411	Richland county: Wahpeton #1	Aedes (oc.)	females	ukn	Aedes (oc.)
2	46.175609	-96.852532	ND-4	North Dakota	Weekly	ukn	2012-08-05	2012.59289617486	Richland county: Wahpeton #1	Ukn	females	ukn	ukn
12	46.175609	-96.852532	ND-4	North Dakota	Weekly	ukn	2010-07-18	2010.54246575342	Richland county: Wahpeton #2	Culiseta	females	ukn	Culiseta
0	46.175609	-96.852532	ND-4	North Dakota	Weekly	ukn	2015-08-07	2015.59726027397	Richland county: Wahpeton #2	Other	females	ukn	other
0	46.175609	-96.852532	ND-4	North Dakota	Weekly	ukn	2016-06-26	2016.48360655738	Richland county: Wahpeton #2	Ukn	females	ukn	ukn
3	46.175609	-96.852532	ND-4	North Dakota	Weekly	ukn	2016-08-28	2016.65573770492	Richland county: Wahpeton #2	Aedes (oc.)	females	vexans	Aedes (oc.) vexans
20	46.175609	-96.852532	ND-4	North Dakota	Weekly	ukn	2015-06-19	2015.46301369863	Richland county: Wahpeton #1	Aedes (oc.)	females	vexans	Aedes (oc.) vexans
5	46.175609	-96.852532	ND-4	North Dakota	Weekly	ukn	2012-08-19	2012.63114754098	Richland county: Wahpeton #2	Culex	females	tarsalis	Culex tarsalis
5	46.175609	-96.852532	ND-4	North Dakota	Weekly	ukn	2014-08-10	2014.60547945205	Richland county: Wahpeton #1	All	males	ukn	all
2	46.175609	-96.852532	ND-4	North Dakota	Weekly	ukn	2012-06-18	2012.46174863388	Richland county: Wahpeton #2	Culex	females	tarsalis	Culex tarsalis
0	46.175609	-96.852532	ND-4	North Dakota	Weekly	ukn	2016-07-10	2016.5218579235	Richland county: Wahpeton #1	Other	females	ukn	other
0	46.175609	-96.852532	ND-4	North Dakota	Weekly	ukn	2010-08-08	2010.6	Richland county: Wahpeton #1	Culex	females	ukn	Culex
0	46.175609	-96.852532	ND-4	North Dakota	Weekly	ukn	2010-06-20	2010.46575342466	Richland county: Wahpeton #1	Culex	females	ukn	Culex
0	46.175609	-96.852532	ND-4	North Dakota	Weekly	ukn	2013-07-07	2013.51232876712	Richland county: Wahpeton #1	Aedes (oc.)	females	vexans	Aedes (oc.) vexans
0	46.175609	-96.852532	ND-4	North Dakota	Weekly	ukn	2009-08-03	2009.58630136986	Richland county: Wahpeton #1	Culiseta	females	ukn	Culiseta
1	46.175609	-96.852532	ND-4	North Dakota	Weekly	ukn	2012-07-15	2012.53551912568	Richland county: Wahpeton #2	Ukn	females	ukn	ukn
2	46.175609	-96.852532	ND-4	North Dakota	Weekly	ukn	2013-06-10	2013.43835616438	Richland county: Wahpeton #2	Culiseta	females	ukn	Culiseta
0	46.175609	-96.852532	ND-4	North Dakota	Weekly	ukn	2014-06-08	2014.43287671233	Richland county: Wahpeton #2	Culiseta	females	ukn	Culiseta
0	46.175609	-96.852532	ND-4	North Dakota	Weekly	ukn	2013-06-16	2013.45479452055	Richland county: Wahpeton #2	Anopheles	females	ukn	Anopheles
2	46.175609	-96.852532	ND-4	North Dakota	Weekly	ukn	2012-07-29	2012.5737704918	Richland county: Wahpeton #1	Anopheles	females	ukn	Anopheles
400	46.175609	-96.852532	ND-4	North Dakota	Weekly	ukn	2010-07-04	2010.50410958904	Richland county: Wahpeton N	Aedes (oc.)	females	ukn	Aedes (oc.)
3	46.175609	-96.852532	ND-4	North Dakota	Weekly	ukn	2015-08-07	2015.59726027397	Richland county: Wahpeton #1	Ukn	females	ukn	ukn
96	46.175609	-96.852532	ND-4	North Dakota	Weekly	ukn	2010-07-04	2010.50410958904	Richland county: Wahpeton S	Aedes (oc.)	females	ukn	Aedes (oc.)
0	46.175609	-96.852532	ND-4	North Dakota	Weekly	ukn	2014-07-06	2014.5095890411	Richland county: Wahpeton #1	Anopheles	females	ukn	Anopheles
64	46.175609	-96.852532	ND-4	North Dakota	Weekly	ukn	2011-07-10	2011.52054794521	Richland county: Wahpeton #2	All	males	ukn	all
0	46.175609	-96.852532	ND-4	North Dakota	Weekly	ukn	2012-08-26	2012.65027322404	Richland county: Wahpeton #2	All	males	ukn	all
0	46.175609	-96.852532	ND-4	North Dakota	Weekly	ukn	2010-08-08	2010.6	Richland county: Wahpeton #1	Other	females	ukn	other
0	46.175609	-96.852532	ND-4	North Dakota	Weekly	ukn	2012-07-08	2012.51639344262	Richland county: Wahpeton #2	Culex	females	ukn	Culex
3	46.175609	-96.852532	ND-4	North Dakota	Weekly	ukn	2009-07-12	2009.52602739726	Richland county: Wahpeton #1	Culex	females	tarsalis	Culex tarsalis
0	46.175609	-96.852532	ND-4	North Dakota	Weekly	ukn	2012-09-02	2012.6693989071	Richland county: Wahpeton #2	Culiseta	females	ukn	Culiseta
6	46.175609	-96.852532	ND-4	North Dakota	Weekly	ukn	2016-08-21	2016.63661202186	Richland county: Wahpeton #1	All	males	ukn	all
1	46.175609	-96.852532	ND-4	North Dakota	Weekly	ukn	2012-06-24	2012.4781420765	Richland county: Wahpeton #2	Anopheles	females	ukn	Anopheles
7	46.175609	-96.852532	ND-4	North Dakota	Weekly	ukn	2009-07-12	2009.52602739726	Richland county: Wahpeton #2	Culex	females	tarsalis	Culex tarsalis
0	46.175609	-96.852532	ND-4	North Dakota	Weekly	ukn	2011-07-17	2011.5397260274	Richland county: Wahpeton #2	Culex	females	tarsalis	Culex tarsalis
0	46.175609	-96.852532	ND-4	North Dakota	Weekly	ukn	2009-06-28	2009.48767123288	Richland county: Wahpeton #1	Culex	females	ukn	Culex
81	46.175609	-96.852532	ND-4	North Dakota	Weekly	ukn	2014-07-27	2014.56712328767	Richland county: Wahpeton #2	Aedes (oc.)	females	ukn	Aedes (oc.)
5	46.175609	-96.852532	ND-4	North Dakota	Weekly	ukn	2011-07-31	2011.57808219178	Richland county: Wahpeton #2	Culex	females	tarsalis	Culex tarsalis
0	46.175609	-96.852532	ND-4	North Dakota	Weekly	ukn	2010-07-04	2010.50410958904	Richland county: Wahpeton S	Culex	females	ukn	Culex
0	46.175609	-96.852532	ND-4	North Dakota	Weekly	ukn	2012-06-24	2012.4781420765	Richland county: Wahpeton #2	Culex	females	ukn	Culex
0	46.175609	-96.852532	ND-4	North Dakota	Weekly	ukn	2013-08-04	2013.58904109589	Richland county: Wahpeton #1	Other	females	ukn	other
1	46.175609	-96.852532	ND-4	North Dakota	Weekly	ukn	2015-06-26	2015.48219178082	Richland county: Wahpeton #2	All	males	ukn	all
64	46.175609	-96.852532	ND-4	North Dakota	Weekly	ukn	2011-08-14	2011.61643835616	Richland county: Wahpeton #1	Ukn	females	ukn	ukn
4	46.175609	-96.852532	ND-4	North Dakota	Weekly	ukn	2009-06-21	2009.46849315068	Richland county: Wahpeton #2	All	males	ukn	all
0	46.175609	-96.852532	ND-4	North Dakota	Weekly	ukn	2009-07-05	2009.50684931507	Richland county: Wahpeton #1	Other	females	ukn	other
0	46.175609	-96.852532	ND-4	North Dakota	Weekly	ukn	2015-06-05	2015.42465753425	Richland county: Wahpeton #2	Anopheles	females	ukn	Anopheles
4	46.175609	-96.852532	ND-4	North Dakota	Weekly	ukn	2012-06-03	2012.42076502732	Richland county: Wahpeton #1	Ukn	females	ukn	ukn
0	46.175609	-96.852532	ND-4	North Dakota	Weekly	ukn	2015-06-26	2015.48219178082	Richland county: Wahpeton #1	Culiseta	females	ukn	Culiseta
0	46.175609	-96.852532	ND-4	North Dakota	Weekly	ukn	2016-07-10	2016.5218579235	Richland county: Wahpeton #2	Other	females	ukn	other
3	46.175609	-96.852532	ND-4	North Dakota	Weekly	ukn	2011-06-26	2011.48219178082	Richland county: Wahpeton #2	Anopheles	females	ukn	Anopheles
0	46.175609	-96.852532	ND-4	North Dakota	Weekly	ukn	2015-06-19	2015.46301369863	Richland county: Wahpeton #2	Anopheles	females	ukn	Anopheles
0	46.175609	-96.852532	ND-4	North Dakota	Weekly	ukn	2013-06-10	2013.43835616438	Richland county: Wahpeton #2	Other	females	ukn	other
0	46.175609	-96.852532	ND-4	North Dakota	Weekly	ukn	2013-08-04	2013.58904109589	Richland county: Wahpeton #2	Culex	females	ukn	Culex
221	46.175609	-96.852532	ND-4	North Dakota	Weekly	ukn	2009-07-19	2009.54520547945	Richland county: Wahpeton #1	Aedes (oc.)	females	ukn	Aedes (oc.)
5	46.175609	-96.852532	ND-4	North Dakota	Weekly	ukn	2016-09-04	2016.67486338798	Richland county: Wahpeton #2	Culiseta	females	ukn	Culiseta
0	46.175609	-96.852532	ND-4	North Dakota	Weekly	ukn	2011-07-10	2011.52054794521	Richland county: Wahpeton #1	Culiseta	females	ukn	Culiseta
5	46.175609	-96.852532	ND-4	North Dakota	Weekly	ukn	2012-07-15	2012.53551912568	Richland county: Wahpeton #2	Culiseta	females	ukn	Culiseta
0	46.175609	-96.852532	ND-4	North Dakota	Weekly	ukn	2011-07-10	2011.52054794521	Richland county: Wahpeton #2	Anopheles	females	ukn	Anopheles
0	46.175609	-96.852532	ND-4	North Dakota	Weekly	ukn	2013-06-10	2013.43835616438	Richland county: Wahpeton #1	Aedes (oc.)	females	vexans	Aedes (oc.) vexans
1552	46.175609	-96.852532	ND-4	North Dakota	Weekly	ukn	2010-06-27	2010.48493150685	Richland county: Wahpeton #2	Aedes (oc.)	females	ukn	Aedes (oc.)
0	46.175609	-96.852532	ND-4	North Dakota	Weekly	ukn	2011-09-05	2011.67671232877	Richland county: Wahpeton #1	Culex	females	ukn	Culex
0	46.175609	-96.852532	ND-4	North Dakota	Weekly	ukn	2009-07-12	2009.52602739726	Richland county: Wahpeton #2	Other	females	ukn	other
0	46.175609	-96.852532	ND-4	North Dakota	Weekly	ukn	2011-09-05	2011.67671232877	Richland county: Wahpeton #2	Culex	females	ukn	Culex
32	46.175609	-96.852532	ND-4	North Dakota	Weekly	ukn	2009-07-26	2009.56438356164	Richland county: Wahpeton #1	Culiseta	females	ukn	Culiseta
8	46.175609	-96.852532	ND-4	North Dakota	Weekly	ukn	2011-08-28	2011.65479452055	Richland county: Wahpeton #2	Culiseta	females	ukn	Culiseta
5	46.175609	-96.852532	ND-4	North Dakota	Weekly	ukn	2013-06-02	2013.41643835616	Richland county: Wahpeton #2	Ukn	females	ukn	ukn
0	46.175609	-96.852532	ND-4	North Dakota	Weekly	ukn	2009-06-08	2009.43287671233	Richland county: Wahpeton #2	Culex	females	tarsalis	Culex tarsalis
0	46.175609	-96.852532	ND-4	North Dakota	Weekly	ukn	2014-08-17	2014.62465753425	Richland county: Wahpeton #2	Aedes (oc.)	females	vexans	Aedes (oc.) vexans
0	46.175609	-96.852532	ND-4	North Dakota	Weekly	ukn	2011-07-17	2011.5397260274	Richland county: Wahpeton #2	Culex	females	ukn	Culex
48	46.175609	-96.852532	ND-4	North Dakota	Weekly	ukn	2011-08-07	2011.59726027397	Richland county: Wahpeton #2	Aedes (oc.)	females	ukn	Aedes (oc.)
13	46.175609	-96.852532	ND-4	North Dakota	Weekly	ukn	2010-06-20	2010.46575342466	Richland county: Wahpeton #2	Culiseta	females	ukn	Culiseta
6	46.175609	-96.852532	ND-4	North Dakota	Weekly	ukn	2012-09-02	2012.6693989071	Richland county: Wahpeton #2	Culex	females	tarsalis	Culex tarsalis
0	46.175609	-96.852532	ND-4	North Dakota	Weekly	ukn	2009-07-26	2009.56438356164	Richland county: Wahpeton #1	Other	females	ukn	other
0	46.175609	-96.852532	ND-4	North Dakota	Weekly	ukn	2014-06-15	2014.45205479452	Richland county: Wahpeton #1	Culex	females	tarsalis	Culex tarsalis
0	46.175609	-96.852532	ND-4	North Dakota	Weekly	ukn	2015-05-29	2015.40547945205	Richland county: Wahpeton #2	Other	females	ukn	other
0	46.175609	-96.852532	ND-4	North Dakota	Weekly	ukn	2011-06-12	2011.44383561644	Richland county: Wahpeton #1	Culex	females	tarsalis	Culex tarsalis
1312	46.175609	-96.852532	ND-4	North Dakota	Weekly	ukn	2009-07-26	2009.56438356164	Richland county: Wahpeton #1	Aedes (oc.)	females	ukn	Aedes (oc.)
0	46.175609	-96.852532	ND-4	North Dakota	Weekly	ukn	2014-07-20	2014.54794520548	Richland county: Wahpeton #1	Anopheles	females	ukn	Anopheles
512	46.175609	-96.852532	ND-4	North Dakota	Weekly	ukn	2009-08-16	2009.62191780822	Richland county: Wahpeton #1	Aedes (oc.)	females	ukn	Aedes (oc.)
0	46.175609	-96.852532	ND-4	North Dakota	Weekly	ukn	2015-06-05	2015.42465753425	Richland county: Wahpeton #1	Anopheles	females	ukn	Anopheles
4	46.175609	-96.852532	ND-4	North Dakota	Weekly	ukn	2012-08-19	2012.63114754098	Richland county: Wahpeton #1	All	males	ukn	all
20	46.175609	-96.852532	ND-4	North Dakota	Weekly	ukn	2013-08-04	2013.58904109589	Richland county: Wahpeton #2	Ukn	females	ukn	ukn
0	46.175609	-96.852532	ND-4	North Dakota	Weekly	ukn	2009-06-08	2009.43287671233	Richland county: Wahpeton #2	Culiseta	females	ukn	Culiseta
0	46.175609	-96.852532	ND-4	North Dakota	Weekly	ukn	2010-07-18	2010.54246575342	Richland county: Wahpeton #1	Anopheles	females	ukn	Anopheles
0	46.175609	-96.852532	ND-4	North Dakota	Weekly	ukn	2015-06-12	2015.44383561644	Richland county: Wahpeton #1	Other	females	ukn	other
0	46.175609	-96.852532	ND-4	North Dakota	Weekly	ukn	2013-06-02	2013.41643835616	Richland county: Wahpeton #2	Aedes (oc.)	females	ukn	Aedes (oc.)
108	46.175609	-96.852532	ND-4	North Dakota	Weekly	ukn	2014-06-22	2014.47123287671	Richland county: Wahpeton #2	Aedes (oc.)	females	vexans	Aedes (oc.) vexans
0	46.175609	-96.852532	ND-4	North Dakota	Weekly	ukn	2015-06-05	2015.42465753425	Richland county: Wahpeton #1	Culex	females	tarsalis	Culex tarsalis
38	46.175609	-96.852532	ND-4	North Dakota	Weekly	ukn	2011-06-12	2011.44383561644	Richland county: Wahpeton #1	Aedes (oc.)	females	ukn	Aedes (oc.)
0	46.175609	-96.852532	ND-4	North Dakota	Weekly	ukn	2013-06-30	2013.49315068493	Richland county: Wahpeton #1	Culex	females	ukn	Culex
0	46.175609	-96.852532	ND-4	North Dakota	Weekly	ukn	2010-08-02	2010.58356164384	Richland county: Wahpeton #1	Anopheles	females	ukn	Anopheles
104	46.175609	-96.852532	ND-4	North Dakota	Weekly	ukn	2010-07-18	2010.54246575342	Richland county: Wahpeton #1	Aedes (oc.)	females	vexans	Aedes (oc.) vexans
4	46.175609	-96.852532	ND-4	North Dakota	Weekly	ukn	2012-09-02	2012.6693989071	Richland county: Wahpeton #1	Ukn	females	ukn	ukn
1088	46.175609	-96.852532	ND-4	North Dakota	Weekly	ukn	2011-07-10	2011.52054794521	Richland county: Wahpeton #2	Aedes (oc.)	females	ukn	Aedes (oc.)
0	46.175609	-96.852532	ND-4	North Dakota	Weekly	ukn	2016-08-14	2016.6174863388	Richland county: Wahpeton #2	Culiseta	females	ukn	Culiseta
32	46.175609	-96.852532	ND-4	North Dakota	Weekly	ukn	2009-08-03	2009.58630136986	Richland county: Wahpeton #2	Culex	females	tarsalis	Culex tarsalis
0	46.175609	-96.852532	ND-4	North Dakota	Weekly	ukn	2011-08-28	2011.65479452055	Richland county: Wahpeton #2	Other	females	ukn	other
0	46.175609	-96.852532	ND-4	North Dakota	Weekly	ukn	2011-09-05	2011.67671232877	Richland county: Wahpeton #1	Culiseta	females	ukn	Culiseta
3	46.175609	-96.852532	ND-4	North Dakota	Weekly	ukn	2016-08-21	2016.63661202186	Richland county: Wahpeton #1	Aedes (oc.)	females	vexans	Aedes (oc.) vexans
6	46.175609	-96.852532	ND-4	North Dakota	Weekly	ukn	2015-06-26	2015.48219178082	Richland county: Wahpeton #1	Anopheles	females	ukn	Anopheles
0	46.175609	-96.852532	ND-4	North Dakota	Weekly	ukn	2010-07-11	2010.52328767123	Richland county: Wahpeton #1	Other	females	ukn	other
0	46.175609	-96.852532	ND-4	North Dakota	Weekly	ukn	2011-07-31	2011.57808219178	Richland county: Wahpeton #1	Culiseta	females	ukn	Culiseta
0	46.175609	-96.852532	ND-4	North Dakota	Weekly	ukn	2015-06-12	2015.44383561644	Richland county: Wahpeton #1	Ukn	females	ukn	ukn
1	46.175609	-96.852532	ND-4	North Dakota	Weekly	ukn	2012-08-12	2012.61202185792	Richland county: Wahpeton #2	Anopheles	females	ukn	Anopheles
64	46.175609	-96.852532	ND-4	North Dakota	Weekly	ukn	2011-08-07	2011.59726027397	Richland county: Wahpeton #1	All	males	ukn	all
8	46.175609	-96.852532	ND-4	North Dakota	Weekly	ukn	2013-07-28	2013.5698630137	Richland county: Wahpeton #2	Culex	females	tarsalis	Culex tarsalis
24	46.175609	-96.852532	ND-4	North Dakota	Weekly	ukn	2013-08-04	2013.58904109589	Richland county: Wahpeton #2	Aedes (oc.)	females	ukn	Aedes (oc.)
0	46.175609	-96.852532	ND-4	North Dakota	Weekly	ukn	2012-06-18	2012.46174863388	Richland county: Wahpeton #2	Culiseta	females	ukn	Culiseta
248	46.175609	-96.852532	ND-4	North Dakota	Weekly	ukn	2010-06-20	2010.46575342466	Richland county: Wahpeton #1	Aedes (oc.)	females	ukn	Aedes (oc.)
48	46.175609	-96.852532	ND-4	North Dakota	Weekly	ukn	2014-07-13	2014.52876712329	Richland county: Wahpeton #2	Ukn	females	ukn	ukn
320	46.175609	-96.852532	ND-4	North Dakota	Weekly	ukn	2009-08-16	2009.62191780822	Richland county: Wahpeton #2	Aedes (oc.)	females	ukn	Aedes (oc.)
0	46.175609	-96.852532	ND-4	North Dakota	Weekly	ukn	2013-07-28	2013.5698630137	Richland county: Wahpeton #1	All	males	ukn	all
1	46.175609	-96.852532	ND-4	North Dakota	Weekly	ukn	2015-08-24	2015.64383561644	Richland county: Wahpeton #2	Ukn	females	ukn	ukn
0	46.175609	-96.852532	ND-4	North Dakota	Weekly	ukn	2013-07-28	2013.5698630137	Richland county: Wahpeton #1	Culex	females	ukn	Culex
0	46.175609	-96.852532	ND-4	North Dakota	Weekly	ukn	2014-08-24	2014.64383561644	Richland county: Wahpeton #1	Aedes (oc.)	females	vexans	Aedes (oc.) vexans
0	46.175609	-96.852532	ND-4	North Dakota	Weekly	ukn	2016-07-31	2016.57923497268	Richland county: Wahpeton #1	Ukn	females	ukn	ukn
0	46.175609	-96.852532	ND-4	North Dakota	Weekly	ukn	2016-07-03	2016.50273224044	Richland county: Wahpeton #1	Other	females	ukn	other
16	46.175609	-96.852532	ND-4	North Dakota	Weekly	ukn	2010-08-02	2010.58356164384	Richland county: Wahpeton #2	Culiseta	females	ukn	Culiseta
0	46.175609	-96.852532	ND-4	North Dakota	Weekly	ukn	2009-06-14	2009.44931506849	Richland county: Wahpeton #1	Culex	females	ukn	Culex
0	46.175609	-96.852532	ND-4	North Dakota	Weekly	ukn	2014-08-17	2014.62465753425	Richland county: Wahpeton #2	All	males	ukn	all
0	46.175609	-96.852532	ND-4	North Dakota	Weekly	ukn	2013-07-28	2013.5698630137	Richland county: Wahpeton #1	Anopheles	females	ukn	Anopheles
39	46.175609	-96.852532	ND-4	North Dakota	Weekly	ukn	2011-06-26	2011.48219178082	Richland county: Wahpeton #1	Aedes (oc.)	females	vexans	Aedes (oc.) vexans
98	46.175609	-96.852532	ND-4	North Dakota	Weekly	ukn	2009-08-09	2009.60273972603	Richland county: Wahpeton #2	Aedes (oc.)	females	ukn	Aedes (oc.)
4	46.175609	-96.852532	ND-4	North Dakota	Weekly	ukn	2012-08-26	2012.65027322404	Richland county: Wahpeton #1	All	males	ukn	all
0	46.175609	-96.852532	ND-4	North Dakota	Weekly	ukn	2013-06-02	2013.41643835616	Richland county: Wahpeton #2	Other	females	ukn	other
2	46.175609	-96.852532	ND-4	North Dakota	Weekly	ukn	2016-06-26	2016.48360655738	Richland county: Wahpeton #2	All	males	ukn	all
0	46.175609	-96.852532	ND-4	North Dakota	Weekly	ukn	2016-08-14	2016.6174863388	Richland county: Wahpeton #1	Ukn	females	ukn	ukn
0	46.175609	-96.852532	ND-4	North Dakota	Weekly	ukn	2016-06-05	2016.4262295082	Richland county: Wahpeton #2	Other	females	ukn	other
1056	46.175609	-96.852532	ND-4	North Dakota	Weekly	ukn	2009-08-03	2009.58630136986	Richland county: Wahpeton #2	Aedes (oc.)	females	ukn	Aedes (oc.)
0	46.175609	-96.852532	ND-4	North Dakota	Weekly	ukn	2013-08-04	2013.58904109589	Richland county: Wahpeton #1	Anopheles	females	ukn	Anopheles
0	46.175609	-96.852532	ND-4	North Dakota	Weekly	ukn	2014-06-01	2014.41369863014	Richland county: Wahpeton #1	Culex	females	tarsalis	Culex tarsalis
0	46.175609	-96.852532	ND-4	North Dakota	Weekly	ukn	2015-06-12	2015.44383561644	Richland county: Wahpeton #1	Culex	females	tarsalis	Culex tarsalis
10	46.175609	-96.852532	ND-4	North Dakota	Weekly	ukn	2012-08-12	2012.61202185792	Richland county: Wahpeton #1	Culex	females	tarsalis	Culex tarsalis
0	46.175609	-96.852532	ND-4	North Dakota	Weekly	ukn	2012-07-15	2012.53551912568	Richland county: Wahpeton #1	Aedes (oc.)	females	vexans	Aedes (oc.) vexans
112	46.175609	-96.852532	ND-4	North Dakota	Weekly	ukn	2010-07-11	2010.52328767123	Richland county: Wahpeton #1	Aedes (oc.)	females	vexans	Aedes (oc.) vexans
32	46.175609	-96.852532	ND-4	North Dakota	Weekly	ukn	2011-07-31	2011.57808219178	Richland county: Wahpeton #1	Culex	females	tarsalis	Culex tarsalis
0	46.175609	-96.852532	ND-4	North Dakota	Weekly	ukn	2014-08-24	2014.64383561644	Richland county: Wahpeton #2	Culiseta	females	ukn	Culiseta
3	46.175609	-96.852532	ND-4	North Dakota	Weekly	ukn	2016-06-19	2016.46448087432	Richland county: Wahpeton #2	Ukn	females	ukn	ukn
51	46.175609	-96.852532	ND-4	North Dakota	Weekly	ukn	2016-07-31	2016.57923497268	Richland county: Wahpeton #2	Aedes (oc.)	females	ukn	Aedes (oc.)
5	46.175609	-96.852532	ND-4	North Dakota	Weekly	ukn	2014-08-24	2014.64383561644	Richland county: Wahpeton #1	Aedes (oc.)	females	ukn	Aedes (oc.)
0	46.175609	-96.852532	ND-4	North Dakota	Weekly	ukn	2016-06-12	2016.44535519126	Richland county: Wahpeton #1	Aedes (oc.)	females	vexans	Aedes (oc.) vexans
0	46.175609	-96.852532	ND-4	North Dakota	Weekly	ukn	2015-07-26	2015.56438356164	Richland county: Wahpeton #1	Other	females	ukn	other
3	46.175609	-96.852532	ND-4	North Dakota	Weekly	ukn	2016-08-21	2016.63661202186	Richland county: Wahpeton #2	Aedes (oc.)	females	vexans	Aedes (oc.) vexans
0	46.175609	-96.852532	ND-4	North Dakota	Weekly	ukn	2013-06-10	2013.43835616438	Richland county: Wahpeton #2	Culex	females	ukn	Culex
0	46.175609	-96.852532	ND-4	North Dakota	Weekly	ukn	2013-06-30	2013.49315068493	Richland county: Wahpeton #1	Aedes (oc.)	females	vexans	Aedes (oc.) vexans
4	46.175609	-96.852532	ND-4	North Dakota	Weekly	ukn	2010-08-08	2010.6	Richland county: Wahpeton #2	Ukn	females	ukn	ukn
0	46.175609	-96.852532	ND-4	North Dakota	Weekly	ukn	2014-06-01	2014.41369863014	Richland county: Wahpeton #1	Culex	females	ukn	Culex
0	46.175609	-96.852532	ND-4	North Dakota	Weekly	ukn	2014-08-24	2014.64383561644	Richland county: Wahpeton #2	All	males	ukn	all
12	46.175609	-96.852532	ND-4	North Dakota	Weekly	ukn	2009-06-14	2009.44931506849	Richland county: Wahpeton #2	Aedes (oc.)	females	ukn	Aedes (oc.)
0	46.175609	-96.852532	ND-4	North Dakota	Weekly	ukn	2012-09-02	2012.6693989071	Richland county: Wahpeton #1	Anopheles	females	ukn	Anopheles
0	46.175609	-96.852532	ND-4	North Dakota	Weekly	ukn	2016-07-17	2016.54098360656	Richland county: Wahpeton #1	Aedes (oc.)	females	ukn	Aedes (oc.)
40	46.175609	-96.852532	ND-4	North Dakota	Weekly	ukn	2011-06-12	2011.44383561644	Richland county: Wahpeton #1	Culiseta	females	ukn	Culiseta
21	46.175609	-96.852532	ND-4	North Dakota	Weekly	ukn	2009-06-21	2009.46849315068	Richland county: Wahpeton #1	Ukn	females	ukn	ukn
0	46.175609	-96.852532	ND-4	North Dakota	Weekly	ukn	2014-08-24	2014.64383561644	Richland county: Wahpeton #2	Culex	females	ukn	Culex
0	46.175609	-96.852532	ND-4	North Dakota	Weekly	ukn	2013-07-14	2013.53150684932	Richland county: Wahpeton #1	Other	females	ukn	other
4	46.175609	-96.852532	ND-4	North Dakota	Weekly	ukn	2015-07-31	2015.57808219178	Richland county: Wahpeton #2	All	males	ukn	all
12	46.175609	-96.852532	ND-4	North Dakota	Weekly	ukn	2009-06-21	2009.46849315068	Richland county: Wahpeton #2	Ukn	females	ukn	ukn
80	46.175609	-96.852532	ND-4	North Dakota	Weekly	ukn	2013-06-30	2013.49315068493	Richland county: Wahpeton #2	All	males	ukn	all
4	46.175609	-96.852532	ND-4	North Dakota	Weekly	ukn	2016-07-31	2016.57923497268	Richland county: Wahpeton #1	Aedes (oc.)	females	vexans	Aedes (oc.) vexans
64	46.175609	-96.852532	ND-4	North Dakota	Weekly	ukn	2011-07-10	2011.52054794521	Richland county: Wahpeton #2	Ukn	females	ukn	ukn
0	46.175609	-96.852532	ND-4	North Dakota	Weekly	ukn	2015-07-10	2015.52054794521	Richland county: Wahpeton #1	Culiseta	females	ukn	Culiseta
168	46.175609	-96.852532	ND-4	North Dakota	Weekly	ukn	2011-07-10	2011.52054794521	Richland county: Wahpeton #1	Aedes (oc.)	females	ukn	Aedes (oc.)
0	46.175609	-96.852532	ND-4	North Dakota	Weekly	ukn	2009-07-19	2009.54520547945	Richland county: Wahpeton #2	Aedes (oc.)	females	vexans	Aedes (oc.) vexans
0	46.175609	-96.852532	ND-4	North Dakota	Weekly	ukn	2010-06-20	2010.46575342466	Richland county: Wahpeton #1	Culex	females	tarsalis	Culex tarsalis
10	46.175609	-96.852532	ND-4	North Dakota	Weekly	ukn	2014-07-06	2014.5095890411	Richland county: Wahpeton #2	Ukn	females	ukn	ukn
0	46.175609	-96.852532	ND-4	North Dakota	Weekly	ukn	2013-06-02	2013.41643835616	Richland county: Wahpeton #1	Ukn	females	ukn	ukn
0	46.175609	-96.852532	ND-4	North Dakota	Weekly	ukn	2016-06-12	2016.44535519126	Richland county: Wahpeton #1	Anopheles	females	ukn	Anopheles
0	46.175609	-96.852532	ND-4	North Dakota	Weekly	ukn	2016-07-17	2016.54098360656	Richland county: Wahpeton #1	Aedes (oc.)	females	vexans	Aedes (oc.) vexans
0	46.175609	-96.852532	ND-4	North Dakota	Weekly	ukn	2010-06-27	2010.48493150685	Richland county: Wahpeton #1	Ukn	females	ukn	ukn
1	46.175609	-96.852532	ND-4	North Dakota	Weekly	ukn	2015-08-14	2015.61643835616	Richland county: Wahpeton #1	Ukn	females	ukn	ukn
0	46.175609	-96.852532	ND-4	North Dakota	Weekly	ukn	2014-07-20	2014.54794520548	Richland county: Wahpeton #1	Other	females	ukn	other
0	46.175609	-96.852532	ND-4	North Dakota	Weekly	ukn	2014-07-13	2014.52876712329	Richland county: Wahpeton #2	Culex	females	ukn	Culex
0	46.175609	-96.852532	ND-4	North Dakota	Weekly	ukn	2016-06-05	2016.4262295082	Richland county: Wahpeton #2	All	males	ukn	all
0	46.175609	-96.852532	ND-4	North Dakota	Weekly	ukn	2015-06-12	2015.44383561644	Richland county: Wahpeton #2	Ukn	females	ukn	ukn
0	46.175609	-96.852532	ND-4	North Dakota	Weekly	ukn	2009-06-14	2009.44931506849	Richland county: Wahpeton #2	Anopheles	females	ukn	Anopheles
5	46.175609	-96.852532	ND-4	North Dakota	Weekly	ukn	2012-07-08	2012.51639344262	Richland county: Wahpeton #2	Culiseta	females	ukn	Culiseta
0	46.175609	-96.852532	ND-4	North Dakota	Weekly	ukn	2014-06-15	2014.45205479452	Richland county: Wahpeton #2	Culex	females	tarsalis	Culex tarsalis
0	46.175609	-96.852532	ND-4	North Dakota	Weekly	ukn	2014-08-03	2014.58630136986	Richland county: Wahpeton #2	Culex	females	ukn	Culex
90	46.175609	-96.852532	ND-4	North Dakota	Weekly	ukn	2015-07-10	2015.52054794521	Richland county: Wahpeton #1	Aedes (oc.)	females	ukn	Aedes (oc.)
0	46.175609	-96.852532	ND-4	North Dakota	Weekly	ukn	2010-06-27	2010.48493150685	Richland county: Wahpeton #2	Other	females	ukn	other
0	46.175609	-96.852532	ND-4	North Dakota	Weekly	ukn	2015-07-26	2015.56438356164	Richland county: Wahpeton #2	Ukn	females	ukn	ukn
0	46.175609	-96.852532	ND-4	North Dakota	Weekly	ukn	2012-08-12	2012.61202185792	Richland county: Wahpeton #2	Culex	females	ukn	Culex
0	46.175609	-96.852532	ND-4	North Dakota	Weekly	ukn	2015-08-07	2015.59726027397	Richland county: Wahpeton #2	Culiseta	females	ukn	Culiseta
0	46.175609	-96.852532	ND-4	North Dakota	Weekly	ukn	2012-07-01	2012.49726775956	Richland county: Wahpeton #2	Anopheles	females	ukn	Anopheles
0	46.175609	-96.852532	ND-4	North Dakota	Weekly	ukn	2012-07-01	2012.49726775956	Richland county: Wahpeton #1	Culex	females	ukn	Culex
26	46.175609	-96.852532	ND-4	North Dakota	Weekly	ukn	2012-08-05	2012.59289617486	Richland county: Wahpeton #1	All	males	ukn	all
0	46.175609	-96.852532	ND-4	North Dakota	Weekly	ukn	2016-07-17	2016.54098360656	Richland county: Wahpeton #2	Ukn	females	ukn	ukn
0	46.175609	-96.852532	ND-4	North Dakota	Weekly	ukn	2015-07-10	2015.52054794521	Richland county: Wahpeton #2	Culiseta	females	ukn	Culiseta
2	46.175609	-96.852532	ND-4	North Dakota	Weekly	ukn	2014-06-01	2014.41369863014	Richland county: Wahpeton #2	Culiseta	females	ukn	Culiseta
0	46.175609	-96.852532	ND-4	North Dakota	Weekly	ukn	2016-08-28	2016.65573770492	Richland county: Wahpeton #2	Culex	females	tarsalis	Culex tarsalis
0	46.175609	-96.852532	ND-4	North Dakota	Weekly	ukn	2011-06-12	2011.44383561644	Richland county: Wahpeton #2	Other	females	ukn	other
0	46.175609	-96.852532	ND-4	North Dakota	Weekly	ukn	2016-08-21	2016.63661202186	Richland county: Wahpeton #2	Other	females	ukn	other
2	46.175609	-96.852532	ND-4	North Dakota	Weekly	ukn	2013-06-23	2013.47397260274	Richland county: Wahpeton #2	Culiseta	females	ukn	Culiseta
0	46.175609	-96.852532	ND-4	North Dakota	Weekly	ukn	2016-08-21	2016.63661202186	Richland county: Wahpeton #2	Anopheles	females	ukn	Anopheles
816	46.175609	-96.852532	ND-4	North Dakota	Weekly	ukn	2010-06-27	2010.48493150685	Richland county: Wahpeton #1	Aedes (oc.)	females	ukn	Aedes (oc.)
0	46.175609	-96.852532	ND-4	North Dakota	Weekly	ukn	2013-07-14	2013.53150684932	Richland county: Wahpeton #2	Ukn	females	ukn	ukn
0	46.175609	-96.852532	ND-4	North Dakota	Weekly	ukn	2013-07-07	2013.51232876712	Richland county: Wahpeton #1	All	males	ukn	all
8	46.175609	-96.852532	ND-4	North Dakota	Weekly	ukn	2012-07-01	2012.49726775956	Richland county: Wahpeton #1	Culex	females	tarsalis	Culex tarsalis
0	46.175609	-96.852532	ND-4	North Dakota	Weekly	ukn	2014-07-06	2014.5095890411	Richland county: Wahpeton #2	Culiseta	females	ukn	Culiseta
3	46.175609	-96.852532	ND-4	North Dakota	Weekly	ukn	2012-07-29	2012.5737704918	Richland county: Wahpeton #1	Aedes (oc.)	females	ukn	Aedes (oc.)
0	46.175609	-96.852532	ND-4	North Dakota	Weekly	ukn	2013-06-23	2013.47397260274	Richland county: Wahpeton #2	Other	females	ukn	other
0	46.175609	-96.852532	ND-4	North Dakota	Weekly	ukn	2011-07-31	2011.57808219178	Richland county: Wahpeton #1	Anopheles	females	ukn	Anopheles
0	46.175609	-96.852532	ND-4	North Dakota	Weekly	ukn	2011-07-31	2011.57808219178	Richland county: Wahpeton #2	Anopheles	females	ukn	Anopheles
0	46.175609	-96.852532	ND-4	North Dakota	Weekly	ukn	2013-06-10	2013.43835616438	Richland county: Wahpeton #1	Ukn	females	ukn	ukn
40	46.175609	-96.852532	ND-4	North Dakota	Weekly	ukn	2009-08-09	2009.60273972603	Richland county: Wahpeton #1	All	males	ukn	all
4	46.175609	-96.852532	ND-4	North Dakota	Weekly	ukn	2011-08-07	2011.59726027397	Richland county: Wahpeton #2	All	males	ukn	all
0	46.175609	-96.852532	ND-4	North Dakota	Weekly	ukn	2014-06-22	2014.47123287671	Richland county: Wahpeton #2	Anopheles	females	ukn	Anopheles
18	46.175609	-96.852532	ND-4	North Dakota	Weekly	ukn	2010-06-20	2010.46575342466	Richland county: Wahpeton #1	Culiseta	females	ukn	Culiseta
332	46.175609	-96.852532	ND-4	North Dakota	Weekly	ukn	2015-06-05	2015.42465753425	Richland county: Wahpeton #2	Aedes (oc.)	females	ukn	Aedes (oc.)
0	46.175609	-96.852532	ND-4	North Dakota	Weekly	ukn	2014-08-24	2014.64383561644	Richland county: Wahpeton #1	Culex	females	tarsalis	Culex tarsalis
0	46.175609	-96.852532	ND-4	North Dakota	Weekly	ukn	2013-06-16	2013.45479452055	Richland county: Wahpeton #1	Culex	females	tarsalis	Culex tarsalis
22	46.175609	-96.852532	ND-4	North Dakota	Weekly	ukn	2011-08-14	2011.61643835616	Richland county: Wahpeton #2	Culex	females	tarsalis	Culex tarsalis
0	46.175609	-96.852532	ND-4	North Dakota	Weekly	ukn	2016-08-14	2016.6174863388	Richland county: Wahpeton #1	Other	females	ukn	other
0	46.175609	-96.852532	ND-4	North Dakota	Weekly	ukn	2011-06-19	2011.46301369863	Richland county: Wahpeton #2	Culex	females	ukn	Culex
0	46.175609	-96.852532	ND-4	North Dakota	Weekly	ukn	2016-08-21	2016.63661202186	Richland county: Wahpeton #1	Culex	females	tarsalis	Culex tarsalis
0	46.175609	-96.852532	ND-4	North Dakota	Weekly	ukn	2011-08-21	2011.63561643836	Richland county: Wahpeton #1	Anopheles	females	ukn	Anopheles
4	46.175609	-96.852532	ND-4	North Dakota	Weekly	ukn	2014-06-29	2014.4904109589	Richland county: Wahpeton #2	Ukn	females	ukn	ukn
0	46.175609	-96.852532	ND-4	North Dakota	Weekly	ukn	2015-06-12	2015.44383561644	Richland county: Wahpeton #2	Anopheles	females	ukn	Anopheles
0	46.175609	-96.852532	ND-4	North Dakota	Weekly	ukn	2015-06-12	2015.44383561644	Richland county: Wahpeton #1	Anopheles	females	ukn	Anopheles
2	46.175609	-96.852532	ND-4	North Dakota	Weekly	ukn	2014-08-10	2014.60547945205	Richland county: Wahpeton #2	Aedes (oc.)	females	vexans	Aedes (oc.) vexans
12	46.175609	-96.852532	ND-4	North Dakota	Weekly	ukn	2013-08-04	2013.58904109589	Richland county: Wahpeton #2	Culex	females	tarsalis	Culex tarsalis
0	46.175609	-96.852532	ND-4	North Dakota	Weekly	ukn	2009-06-14	2009.44931506849	Richland county: Wahpeton #2	Culex	females	ukn	Culex
3	46.175609	-96.852532	ND-4	North Dakota	Weekly	ukn	2014-08-10	2014.60547945205	Richland county: Wahpeton #1	Aedes (oc.)	females	vexans	Aedes (oc.) vexans
0	46.175609	-96.852532	ND-4	North Dakota	Weekly	ukn	2013-06-23	2013.47397260274	Richland county: Wahpeton #1	All	males	ukn	all
0	46.175609	-96.852532	ND-4	North Dakota	Weekly	ukn	2009-07-12	2009.52602739726	Richland county: Wahpeton #2	Ukn	females	ukn	ukn
4	46.175609	-96.852532	ND-4	North Dakota	Weekly	ukn	2013-07-14	2013.53150684932	Richland county: Wahpeton #1	Aedes (oc.)	females	ukn	Aedes (oc.)
2	46.175609	-96.852532	ND-4	North Dakota	Weekly	ukn	2014-08-24	2014.64383561644	Richland county: Wahpeton #1	Anopheles	females	ukn	Anopheles
0	46.175609	-96.852532	ND-4	North Dakota	Weekly	ukn	2015-08-14	2015.61643835616	Richland county: Wahpeton #2	Culex	females	tarsalis	Culex tarsalis
0	46.175609	-96.852532	ND-4	North Dakota	Weekly	ukn	2011-06-12	2011.44383561644	Richland county: Wahpeton #1	Other	females	ukn	other
0	46.175609	-96.852532	ND-4	North Dakota	Weekly	ukn	2013-06-23	2013.47397260274	Richland county: Wahpeton #1	Culiseta	females	ukn	Culiseta
0	46.175609	-96.852532	ND-4	North Dakota	Weekly	ukn	2015-08-24	2015.64383561644	Richland county: Wahpeton #2	Anopheles	females	ukn	Anopheles
136	46.175609	-96.852532	ND-4	North Dakota	Weekly	ukn	2011-07-17	2011.5397260274	Richland county: Wahpeton #2	Aedes (oc.)	females	ukn	Aedes (oc.)
0	46.175609	-96.852532	ND-4	North Dakota	Weekly	ukn	2011-09-05	2011.67671232877	Richland county: Wahpeton #1	Aedes (oc.)	females	vexans	Aedes (oc.) vexans
3	46.175609	-96.852532	ND-4	North Dakota	Weekly	ukn	2013-07-28	2013.5698630137	Richland county: Wahpeton #2	Ukn	females	ukn	ukn
128	46.175609	-96.852532	ND-4	North Dakota	Weekly	ukn	2014-07-13	2014.52876712329	Richland county: Wahpeton #2	Aedes (oc.)	females	vexans	Aedes (oc.) vexans
0	46.175609	-96.852532	ND-4	North Dakota	Weekly	ukn	2013-07-14	2013.53150684932	Richland county: Wahpeton #1	Culex	females	tarsalis	Culex tarsalis
0	46.175609	-96.852532	ND-4	North Dakota	Weekly	ukn	2011-07-31	2011.57808219178	Richland county: Wahpeton #1	Other	females	ukn	other
5	46.175609	-96.852532	ND-4	North Dakota	Weekly	ukn	2014-07-20	2014.54794520548	Richland county: Wahpeton #2	All	males	ukn	all
0	46.175609	-96.852532	ND-4	North Dakota	Weekly	ukn	2012-07-08	2012.51639344262	Richland county: Wahpeton #2	Ukn	females	ukn	ukn
1	46.175609	-96.852532	ND-4	North Dakota	Weekly	ukn	2015-06-19	2015.46301369863	Richland county: Wahpeton #2	Culex	females	tarsalis	Culex tarsalis
0	46.175609	-96.852532	ND-4	North Dakota	Weekly	ukn	2011-07-17	2011.5397260274	Richland county: Wahpeton #1	Culex	females	ukn	Culex
8	46.175609	-96.852532	ND-4	North Dakota	Weekly	ukn	2009-07-26	2009.56438356164	Richland county: Wahpeton #2	Culiseta	females	ukn	Culiseta
173	46.175609	-96.852532	ND-4	North Dakota	Weekly	ukn	2010-06-20	2010.46575342466	Richland county: Wahpeton #2	Aedes (oc.)	females	ukn	Aedes (oc.)
2	46.175609	-96.852532	ND-4	North Dakota	Weekly	ukn	2014-08-24	2014.64383561644	Richland county: Wahpeton #2	Culex	females	tarsalis	Culex tarsalis
0	46.175609	-96.852532	ND-4	North Dakota	Weekly	ukn	2016-06-19	2016.46448087432	Richland county: Wahpeton #1	Aedes (oc.)	females	vexans	Aedes (oc.) vexans
0	46.175609	-96.852532	ND-4	North Dakota	Weekly	ukn	2016-06-19	2016.46448087432	Richland county: Wahpeton #2	Aedes (oc.)	females	vexans	Aedes (oc.) vexans
0	46.175609	-96.852532	ND-4	North Dakota	Weekly	ukn	2015-08-07	2015.59726027397	Richland county: Wahpeton #1	Culiseta	females	ukn	Culiseta
0	46.175609	-96.852532	ND-4	North Dakota	Weekly	ukn	2009-06-14	2009.44931506849	Richland county: Wahpeton #1	Other	females	ukn	other
0	46.175609	-96.852532	ND-4	North Dakota	Weekly	ukn	2009-08-16	2009.62191780822	Richland county: Wahpeton #2	Other	females	ukn	other
1	46.175609	-96.852532	ND-4	North Dakota	Weekly	ukn	2015-07-10	2015.52054794521	Richland county: Wahpeton #2	Anopheles	females	ukn	Anopheles
2	46.175609	-96.852532	ND-4	North Dakota	Weekly	ukn	2014-07-20	2014.54794520548	Richland county: Wahpeton #2	Ukn	females	ukn	ukn
16	46.175609	-96.852532	ND-4	North Dakota	Weekly	ukn	2013-06-30	2013.49315068493	Richland county: Wahpeton #2	Culex	females	tarsalis	Culex tarsalis
0	46.175609	-96.852532	ND-4	North Dakota	Weekly	ukn	2013-06-30	2013.49315068493	Richland county: Wahpeton #1	Culex	females	tarsalis	Culex tarsalis
0	46.175609	-96.852532	ND-4	North Dakota	Weekly	ukn	2013-08-04	2013.58904109589	Richland county: Wahpeton #1	Culex	females	ukn	Culex
0	46.175609	-96.852532	ND-4	North Dakota	Weekly	ukn	2013-06-10	2013.43835616438	Richland county: Wahpeton #1	Other	females	ukn	other
16	46.175609	-96.852532	ND-4	North Dakota	Weekly	ukn	2010-06-20	2010.46575342466	Richland county: Wahpeton #2	Aedes (oc.)	females	vexans	Aedes (oc.) vexans
0	46.175609	-96.852532	ND-4	North Dakota	Weekly	ukn	2012-07-01	2012.49726775956	Richland county: Wahpeton #1	Culiseta	females	ukn	Culiseta
0	46.175609	-96.852532	ND-4	North Dakota	Weekly	ukn	2012-08-19	2012.63114754098	Richland county: Wahpeton #2	Culex	females	ukn	Culex
6	46.175609	-96.852532	ND-4	North Dakota	Weekly	ukn	2014-08-03	2014.58630136986	Richland county: Wahpeton #2	Aedes (oc.)	females	ukn	Aedes (oc.)
404	46.175609	-96.852532	ND-4	North Dakota	Weekly	ukn	2010-08-15	2010.61917808219	Richland county: Wahpeton #1	Aedes (oc.)	females	ukn	Aedes (oc.)
0	46.175609	-96.852532	ND-4	North Dakota	Weekly	ukn	2012-06-18	2012.46174863388	Richland county: Wahpeton #1	Culex	females	ukn	Culex
16	46.175609	-96.852532	ND-4	North Dakota	Weekly	ukn	2010-08-08	2010.6	Richland county: Wahpeton #2	Culex	females	tarsalis	Culex tarsalis
1	46.175609	-96.852532	ND-4	North Dakota	Weekly	ukn	2014-08-03	2014.58630136986	Richland county: Wahpeton #1	Other	females	ukn	other
0	46.175609	-96.852532	ND-4	North Dakota	Weekly	ukn	2014-06-08	2014.43287671233	Richland county: Wahpeton #1	All	males	ukn	all
72	46.175609	-96.852532	ND-4	North Dakota	Weekly	ukn	2013-06-23	2013.47397260274	Richland county: Wahpeton #2	Aedes (oc.)	females	ukn	Aedes (oc.)
199	46.175609	-96.852532	ND-4	North Dakota	Weekly	ukn	2009-07-12	2009.52602739726	Richland county: Wahpeton #2	Aedes (oc.)	females	ukn	Aedes (oc.)
0	46.175609	-96.852532	ND-4	North Dakota	Weekly	ukn	2016-06-12	2016.44535519126	Richland county: Wahpeton #1	Other	females	ukn	other
0	46.175609	-96.852532	ND-4	North Dakota	Weekly	ukn	2013-08-04	2013.58904109589	Richland county: Wahpeton #1	Aedes (oc.)	females	ukn	Aedes (oc.)
2	46.175609	-96.852532	ND-4	North Dakota	Weekly	ukn	2012-06-03	2012.42076502732	Richland county: Wahpeton #1	Aedes (oc.)	females	vexans	Aedes (oc.) vexans
0	46.175609	-96.852532	ND-4	North Dakota	Weekly	ukn	2016-08-14	2016.6174863388	Richland county: Wahpeton #1	Culex	females	tarsalis	Culex tarsalis
0	46.175609	-96.852532	ND-4	North Dakota	Weekly	ukn	2016-07-31	2016.57923497268	Richland county: Wahpeton #1	Culex	females	tarsalis	Culex tarsalis
0	46.175609	-96.852532	ND-4	North Dakota	Weekly	ukn	2012-06-03	2012.42076502732	Richland county: Wahpeton #2	Aedes (oc.)	females	vexans	Aedes (oc.) vexans
24	46.175609	-96.852532	ND-4	North Dakota	Weekly	ukn	2011-07-31	2011.57808219178	Richland county: Wahpeton #2	Aedes (oc.)	females	vexans	Aedes (oc.) vexans
232	46.175609	-96.852532	ND-4	North Dakota	Weekly	ukn	2010-07-04	2010.50410958904	Richland county: Wahpeton S	Culex	females	tarsalis	Culex tarsalis
0	46.175609	-96.852532	ND-4	North Dakota	Weekly	ukn	2009-06-14	2009.44931506849	Richland county: Wahpeton #2	Ukn	females	ukn	ukn
36	46.175609	-96.852532	ND-4	North Dakota	Weekly	ukn	2009-07-05	2009.50684931507	Richland county: Wahpeton #1	Culex	females	tarsalis	Culex tarsalis
8	46.175609	-96.852532	ND-4	North Dakota	Weekly	ukn	2010-07-04	2010.50410958904	Richland county: Wahpeton S	All	males	ukn	all
0	46.175609	-96.852532	ND-4	North Dakota	Weekly	ukn	2011-08-14	2011.61643835616	Richland county: Wahpeton #2	Anopheles	females	ukn	Anopheles
0	46.175609	-96.852532	ND-4	North Dakota	Weekly	ukn	2012-06-18	2012.46174863388	Richland county: Wahpeton #1	Culex	females	tarsalis	Culex tarsalis
2	46.175609	-96.852532	ND-4	North Dakota	Weekly	ukn	2012-06-24	2012.4781420765	Richland county: Wahpeton #2	Ukn	females	ukn	ukn
16	46.175609	-96.852532	ND-4	North Dakota	Weekly	ukn	2016-08-21	2016.63661202186	Richland county: Wahpeton #2	Aedes (oc.)	females	ukn	Aedes (oc.)
1	46.175609	-96.852532	ND-4	North Dakota	Weekly	ukn	2016-06-05	2016.4262295082	Richland county: Wahpeton #2	Aedes (oc.)	females	ukn	Aedes (oc.)
0	46.175609	-96.852532	ND-4	North Dakota	Weekly	ukn	2010-07-11	2010.52328767123	Richland county: Wahpeton #2	Culex	females	ukn	Culex
0	46.175609	-96.852532	ND-4	North Dakota	Weekly	ukn	2013-06-02	2013.41643835616	Richland county: Wahpeton #1	Aedes (oc.)	females	ukn	Aedes (oc.)
0	46.175609	-96.852532	ND-4	North Dakota	Weekly	ukn	2016-07-17	2016.54098360656	Richland county: Wahpeton #1	Anopheles	females	ukn	Anopheles
48	46.175609	-96.852532	ND-4	North Dakota	Weekly	ukn	2012-07-08	2012.51639344262	Richland county: Wahpeton #1	Aedes (oc.)	females	vexans	Aedes (oc.) vexans
22	46.175609	-96.852532	ND-4	North Dakota	Weekly	ukn	2014-06-22	2014.47123287671	Richland county: Wahpeton #1	Aedes (oc.)	females	vexans	Aedes (oc.) vexans
0	46.175609	-96.852532	ND-4	North Dakota	Weekly	ukn	2011-06-26	2011.48219178082	Richland county: Wahpeton #2	Culex	females	tarsalis	Culex tarsalis
0	46.175609	-96.852532	ND-4	North Dakota	Weekly	ukn	2014-07-20	2014.54794520548	Richland county: Wahpeton #1	Culiseta	females	ukn	Culiseta
88	46.175609	-96.852532	ND-4	North Dakota	Weekly	ukn	2009-06-28	2009.48767123288	Richland county: Wahpeton #1	Aedes (oc.)	females	ukn	Aedes (oc.)
4	46.175609	-96.852532	ND-4	North Dakota	Weekly	ukn	2016-06-26	2016.48360655738	Richland county: Wahpeton #2	Aedes (oc.)	females	vexans	Aedes (oc.) vexans
0	46.175609	-96.852532	ND-4	North Dakota	Weekly	ukn	2012-07-29	2012.5737704918	Richland county: Wahpeton #2	Aedes (oc.)	females	vexans	Aedes (oc.) vexans
2	46.175609	-96.852532	ND-4	North Dakota	Weekly	ukn	2012-06-24	2012.4781420765	Richland county: Wahpeton #1	Culex	females	tarsalis	Culex tarsalis
0	46.175609	-96.852532	ND-4	North Dakota	Weekly	ukn	2012-07-08	2012.51639344262	Richland county: Wahpeton #2	Aedes (oc.)	females	vexans	Aedes (oc.) vexans
0	46.175609	-96.852532	ND-4	North Dakota	Weekly	ukn	2014-08-24	2014.64383561644	Richland county: Wahpeton #2	Ukn	females	ukn	ukn
24	46.175609	-96.852532	ND-4	North Dakota	Weekly	ukn	2010-07-18	2010.54246575342	Richland county: Wahpeton #1	Culex	females	tarsalis	Culex tarsalis
2	46.175609	-96.852532	ND-4	North Dakota	Weekly	ukn	2011-07-17	2011.5397260274	Richland county: Wahpeton #2	Anopheles	females	ukn	Anopheles
0	46.175609	-96.852532	ND-4	North Dakota	Weekly	ukn	2014-08-10	2014.60547945205	Richland county: Wahpeton #1	Culiseta	females	ukn	Culiseta
0	46.175609	-96.852532	ND-4	North Dakota	Weekly	ukn	2012-06-18	2012.46174863388	Richland county: Wahpeton #1	Ukn	females	ukn	ukn
0	46.175609	-96.852532	ND-4	North Dakota	Weekly	ukn	2009-06-14	2009.44931506849	Richland county: Wahpeton #2	Culiseta	females	ukn	Culiseta
7	46.175609	-96.852532	ND-4	North Dakota	Weekly	ukn	2012-09-02	2012.6693989071	Richland county: Wahpeton #1	Culiseta	females	ukn	Culiseta
0	46.175609	-96.852532	ND-4	North Dakota	Weekly	ukn	2009-07-19	2009.54520547945	Richland county: Wahpeton #2	Culex	females	ukn	Culex
60	46.175609	-96.852532	ND-4	North Dakota	Weekly	ukn	2009-07-05	2009.50684931507	Richland county: Wahpeton #1	Culiseta	females	ukn	Culiseta
16	46.175609	-96.852532	ND-4	North Dakota	Weekly	ukn	2010-08-08	2010.6	Richland county: Wahpeton #1	Culiseta	females	ukn	Culiseta
0	46.175609	-96.852532	ND-4	North Dakota	Weekly	ukn	2013-07-28	2013.5698630137	Richland county: Wahpeton #1	Culex	females	tarsalis	Culex tarsalis
3	46.175609	-96.852532	ND-4	North Dakota	Weekly	ukn	2015-06-05	2015.42465753425	Richland county: Wahpeton #1	Aedes (oc.)	females	vexans	Aedes (oc.) vexans
1	46.175609	-96.852532	ND-4	North Dakota	Weekly	ukn	2014-08-24	2014.64383561644	Richland county: Wahpeton #1	Ukn	females	ukn	ukn
0	46.175609	-96.852532	ND-4	North Dakota	Weekly	ukn	2011-07-24	2011.55890410959	Richland county: Wahpeton #1	Culex	females	ukn	Culex
0	46.175609	-96.852532	ND-4	North Dakota	Weekly	ukn	2011-07-24	2011.55890410959	Richland county: Wahpeton #2	Culex	females	ukn	Culex
15	46.175609	-96.852532	ND-4	North Dakota	Weekly	ukn	2010-08-15	2010.61917808219	Richland county: Wahpeton #2	Aedes (oc.)	females	vexans	Aedes (oc.) vexans
48	46.175609	-96.852532	ND-4	North Dakota	Weekly	ukn	2011-08-07	2011.59726027397	Richland county: Wahpeton #2	Culex	females	tarsalis	Culex tarsalis
0	46.175609	-96.852532	ND-4	North Dakota	Weekly	ukn	2012-06-03	2012.42076502732	Richland county: Wahpeton #1	Anopheles	females	ukn	Anopheles
0	46.175609	-96.852532	ND-4	North Dakota	Weekly	ukn	2015-05-29	2015.40547945205	Richland county: Wahpeton #1	Other	females	ukn	other
0	46.175609	-96.852532	ND-4	North Dakota	Weekly	ukn	2015-06-26	2015.48219178082	Richland county: Wahpeton #1	All	males	ukn	all
784	46.175609	-96.852532	ND-4	North Dakota	Weekly	ukn	2010-07-11	2010.52328767123	Richland county: Wahpeton #1	Aedes (oc.)	females	ukn	Aedes (oc.)
52	46.175609	-96.852532	ND-4	North Dakota	Weekly	ukn	2010-07-04	2010.50410958904	Richland county: Wahpeton N	All	males	ukn	all
0	46.175609	-96.852532	ND-4	North Dakota	Weekly	ukn	2013-06-30	2013.49315068493	Richland county: Wahpeton #1	Ukn	females	ukn	ukn
0	46.175609	-96.852532	ND-4	North Dakota	Weekly	ukn	2015-05-29	2015.40547945205	Richland county: Wahpeton #1	Culex	females	tarsalis	Culex tarsalis
5	46.175609	-96.852532	ND-4	North Dakota	Weekly	ukn	2012-07-15	2012.53551912568	Richland county: Wahpeton #2	Aedes (oc.)	females	ukn	Aedes (oc.)
0	46.175609	-96.852532	ND-4	North Dakota	Weekly	ukn	2014-08-10	2014.60547945205	Richland county: Wahpeton #2	Anopheles	females	ukn	Anopheles
0	46.175609	-96.852532	ND-4	North Dakota	Weekly	ukn	2014-07-13	2014.52876712329	Richland county: Wahpeton #1	Other	females	ukn	other
0	46.175609	-96.852532	ND-4	North Dakota	Weekly	ukn	2013-06-02	2013.41643835616	Richland county: Wahpeton #1	Other	females	ukn	other
0	46.175609	-96.852532	ND-4	North Dakota	Weekly	ukn	2010-07-11	2010.52328767123	Richland county: Wahpeton #1	Anopheles	females	ukn	Anopheles
0	46.175609	-96.852532	ND-4	North Dakota	Weekly	ukn	2014-08-24	2014.64383561644	Richland county: Wahpeton #2	Aedes (oc.)	females	vexans	Aedes (oc.) vexans
90	46.175609	-96.852532	ND-4	North Dakota	Weekly	ukn	2010-08-15	2010.61917808219	Richland county: Wahpeton #2	Aedes (oc.)	females	ukn	Aedes (oc.)
1	46.175609	-96.852532	ND-4	North Dakota	Weekly	ukn	2016-07-03	2016.50273224044	Richland county: Wahpeton #2	Ukn	females	ukn	ukn
6	46.175609	-96.852532	ND-4	North Dakota	Weekly	ukn	2009-08-09	2009.60273972603	Richland county: Wahpeton #2	Culex	females	tarsalis	Culex tarsalis
0	46.175609	-96.852532	ND-4	North Dakota	Weekly	ukn	2009-06-14	2009.44931506849	Richland county: Wahpeton #1	Aedes (oc.)	females	vexans	Aedes (oc.) vexans
0	46.175609	-96.852532	ND-4	North Dakota	Weekly	ukn	2012-09-02	2012.6693989071	Richland county: Wahpeton #1	Culex	females	ukn	Culex
0	46.175609	-96.852532	ND-4	North Dakota	Weekly	ukn	2009-08-03	2009.58630136986	Richland county: Wahpeton #2	Anopheles	females	ukn	Anopheles
0	46.175609	-96.852532	ND-4	North Dakota	Weekly	ukn	2016-07-10	2016.5218579235	Richland county: Wahpeton #2	All	males	ukn	all
13	46.175609	-96.852532	ND-4	North Dakota	Weekly	ukn	2015-08-07	2015.59726027397	Richland county: Wahpeton #2	Aedes (oc.)	females	ukn	Aedes (oc.)
1	46.175609	-96.852532	ND-4	North Dakota	Weekly	ukn	2013-06-23	2013.47397260274	Richland county: Wahpeton #1	Aedes (oc.)	females	ukn	Aedes (oc.)
0	46.175609	-96.852532	ND-4	North Dakota	Weekly	ukn	2014-06-08	2014.43287671233	Richland county: Wahpeton #1	Other	females	ukn	other
0	46.175609	-96.852532	ND-4	North Dakota	Weekly	ukn	2014-06-29	2014.4904109589	Richland county: Wahpeton #2	Other	females	ukn	other
0	46.175609	-96.852532	ND-4	North Dakota	Weekly	ukn	2013-06-30	2013.49315068493	Richland county: Wahpeton #1	Anopheles	females	ukn	Anopheles
1	46.175609	-96.852532	ND-4	North Dakota	Weekly	ukn	2016-07-03	2016.50273224044	Richland county: Wahpeton #1	All	males	ukn	all
1	46.175609	-96.852532	ND-4	North Dakota	Weekly	ukn	2012-06-10	2012.43989071038	Richland county: Wahpeton #2	Aedes (oc.)	females	ukn	Aedes (oc.)
0	46.175609	-96.852532	ND-4	North Dakota	Weekly	ukn	2013-08-11	2013.60821917808	Richland county: Wahpeton #1	Aedes (oc.)	females	vexans	Aedes (oc.) vexans
0	46.175609	-96.852532	ND-4	North Dakota	Weekly	ukn	2013-07-14	2013.53150684932	Richland county: Wahpeton #1	Ukn	females	ukn	ukn
5	46.175609	-96.852532	ND-4	North Dakota	Weekly	ukn	2011-06-26	2011.48219178082	Richland county: Wahpeton #1	Anopheles	females	ukn	Anopheles
5	46.175609	-96.852532	ND-4	North Dakota	Weekly	ukn	2012-07-15	2012.53551912568	Richland county: Wahpeton #1	Culiseta	females	ukn	Culiseta
0	46.175609	-96.852532	ND-4	North Dakota	Weekly	ukn	2012-07-15	2012.53551912568	Richland county: Wahpeton #2	Culex	females	ukn	Culex
0	46.175609	-96.852532	ND-4	North Dakota	Weekly	ukn	2011-08-14	2011.61643835616	Richland county: Wahpeton #1	Culex	females	tarsalis	Culex tarsalis
0	46.175609	-96.852532	ND-4	North Dakota	Weekly	ukn	2016-07-31	2016.57923497268	Richland county: Wahpeton #1	Other	females	ukn	other
0	46.175609	-96.852532	ND-4	North Dakota	Weekly	ukn	2014-08-10	2014.60547945205	Richland county: Wahpeton #2	Other	females	ukn	other
0	46.175609	-96.852532	ND-4	North Dakota	Weekly	ukn	2010-08-08	2010.6	Richland county: Wahpeton #1	Anopheles	females	ukn	Anopheles
19	46.175609	-96.852532	ND-4	North Dakota	Weekly	ukn	2009-07-05	2009.50684931507	Richland county: Wahpeton #2	Culiseta	females	ukn	Culiseta
0	46.175609	-96.852532	ND-4	North Dakota	Weekly	ukn	2009-06-14	2009.44931506849	Richland county: Wahpeton #2	Other	females	ukn	other
56	46.175609	-96.852532	ND-4	North Dakota	Weekly	ukn	2011-07-24	2011.55890410959	Richland county: Wahpeton #2	All	males	ukn	all
0	46.175609	-96.852532	ND-4	North Dakota	Weekly	ukn	2010-07-25	2010.56164383562	Richland county: Wahpeton #1	Culiseta	females	ukn	Culiseta
0	46.175609	-96.852532	ND-4	North Dakota	Weekly	ukn	2014-06-29	2014.4904109589	Richland county: Wahpeton #2	Culiseta	females	ukn	Culiseta
16	46.175609	-96.852532	ND-4	North Dakota	Weekly	ukn	2011-08-28	2011.65479452055	Richland county: Wahpeton #2	Culex	females	tarsalis	Culex tarsalis
0	46.175609	-96.852532	ND-4	North Dakota	Weekly	ukn	2009-07-05	2009.50684931507	Richland county: Wahpeton #2	Aedes (oc.)	females	vexans	Aedes (oc.) vexans
40	46.175609	-96.852532	ND-4	North Dakota	Weekly	ukn	2013-07-14	2013.53150684932	Richland county: Wahpeton #2	Aedes (oc.)	females	vexans	Aedes (oc.) vexans
0	46.175609	-96.852532	ND-4	North Dakota	Weekly	ukn	2013-07-28	2013.5698630137	Richland county: Wahpeton #2	Other	females	ukn	other
0	46.175609	-96.852532	ND-4	North Dakota	Weekly	ukn	2012-07-29	2012.5737704918	Richland county: Wahpeton #2	Other	females	ukn	other
1	46.175609	-96.852532	ND-4	North Dakota	Weekly	ukn	2012-06-10	2012.43989071038	Richland county: Wahpeton #1	Ukn	females	ukn	ukn
0	46.175609	-96.852532	ND-4	North Dakota	Weekly	ukn	2011-08-21	2011.63561643836	Richland county: Wahpeton #2	Anopheles	females	ukn	Anopheles
0	46.175609	-96.852532	ND-4	North Dakota	Weekly	ukn	2013-07-14	2013.53150684932	Richland county: Wahpeton #1	Aedes (oc.)	females	vexans	Aedes (oc.) vexans
0	46.175609	-96.852532	ND-4	North Dakota	Weekly	ukn	2013-08-04	2013.58904109589	Richland county: Wahpeton #1	Ukn	females	ukn	ukn
0	46.175609	-96.852532	ND-4	North Dakota	Weekly	ukn	2009-07-12	2009.52602739726	Richland county: Wahpeton #1	Other	females	ukn	other
0	46.175609	-96.852532	ND-4	North Dakota	Weekly	ukn	2015-08-24	2015.64383561644	Richland county: Wahpeton #1	Aedes (oc.)	females	vexans	Aedes (oc.) vexans
0	46.175609	-96.852532	ND-4	North Dakota	Weekly	ukn	2016-08-28	2016.65573770492	Richland county: Wahpeton #2	Ukn	females	ukn	ukn
24	46.175609	-96.852532	ND-4	North Dakota	Weekly	ukn	2013-06-16	2013.45479452055	Richland county: Wahpeton #2	Aedes (oc.)	females	vexans	Aedes (oc.) vexans
4	46.175609	-96.852532	ND-4	North Dakota	Weekly	ukn	2016-07-17	2016.54098360656	Richland county: Wahpeton #2	Culiseta	females	ukn	Culiseta
433	46.175609	-96.852532	ND-4	North Dakota	Weekly	ukn	2014-06-29	2014.4904109589	Richland county: Wahpeton #2	All	males	ukn	all
1	46.175609	-96.852532	ND-4	North Dakota	Weekly	ukn	2016-08-21	2016.63661202186	Richland county: Wahpeton #1	Ukn	females	ukn	ukn
576	46.175609	-96.852532	ND-4	North Dakota	Weekly	ukn	2011-07-24	2011.55890410959	Richland county: Wahpeton #1	All	males	ukn	all
0	46.175609	-96.852532	ND-4	North Dakota	Weekly	ukn	2015-08-24	2015.64383561644	Richland county: Wahpeton #1	Aedes (oc.)	females	ukn	Aedes (oc.)
22	46.175609	-96.852532	ND-4	North Dakota	Weekly	ukn	2009-07-19	2009.54520547945	Richland county: Wahpeton #2	Culex	females	tarsalis	Culex tarsalis
16	46.175609	-96.852532	ND-4	North Dakota	Weekly	ukn	2009-08-03	2009.58630136986	Richland county: Wahpeton #1	Culex	females	tarsalis	Culex tarsalis
56	46.175609	-96.852532	ND-4	North Dakota	Weekly	ukn	2010-07-04	2010.50410958904	Richland county: Wahpeton S	Culiseta	females	ukn	Culiseta
105	46.175609	-96.852532	ND-4	North Dakota	Weekly	ukn	2009-07-12	2009.52602739726	Richland county: Wahpeton #2	All	males	ukn	all
160	46.175609	-96.852532	ND-4	North Dakota	Weekly	ukn	2013-06-30	2013.49315068493	Richland county: Wahpeton #2	Aedes (oc.)	females	vexans	Aedes (oc.) vexans
0	46.175609	-96.852532	ND-4	North Dakota	Weekly	ukn	2011-06-19	2011.46301369863	Richland county: Wahpeton #2	Culiseta	females	ukn	Culiseta
0	46.175609	-96.852532	ND-4	North Dakota	Weekly	ukn	2013-08-11	2013.60821917808	Richland county: Wahpeton #1	Anopheles	females	ukn	Anopheles
4	46.175609	-96.852532	ND-4	North Dakota	Weekly	ukn	2014-07-13	2014.52876712329	Richland county: Wahpeton #1	Ukn	females	ukn	ukn
0	46.175609	-96.852532	ND-4	North Dakota	Weekly	ukn	2015-07-10	2015.52054794521	Richland county: Wahpeton #1	Ukn	females	ukn	ukn
1	46.175609	-96.852532	ND-4	North Dakota	Weekly	ukn	2011-06-26	2011.48219178082	Richland county: Wahpeton #1	Culex	females	tarsalis	Culex tarsalis
1	46.175609	-96.852532	ND-4	North Dakota	Weekly	ukn	2012-07-29	2012.5737704918	Richland county: Wahpeton #2	Culex	females	tarsalis	Culex tarsalis
5	46.175609	-96.852532	ND-4	North Dakota	Weekly	ukn	2010-06-20	2010.46575342466	Richland county: Wahpeton #2	All	males	ukn	all
0	46.175609	-96.852532	ND-4	North Dakota	Weekly	ukn	2012-09-02	2012.6693989071	Richland county: Wahpeton #2	Anopheles	females	ukn	Anopheles
0	46.175609	-96.852532	ND-4	North Dakota	Weekly	ukn	2016-06-26	2016.48360655738	Richland county: Wahpeton #1	Aedes (oc.)	females	ukn	Aedes (oc.)
40	46.175609	-96.852532	ND-4	North Dakota	Weekly	ukn	2009-07-26	2009.56438356164	Richland county: Wahpeton #2	All	males	ukn	all
0	46.175609	-96.852532	ND-4	North Dakota	Weekly	ukn	2014-06-01	2014.41369863014	Richland county: Wahpeton #1	Culiseta	females	ukn	Culiseta
0	46.175609	-96.852532	ND-4	North Dakota	Weekly	ukn	2011-06-26	2011.48219178082	Richland county: Wahpeton #1	Culiseta	females	ukn	Culiseta
0	46.175609	-96.852532	ND-4	North Dakota	Weekly	ukn	2014-07-20	2014.54794520548	Richland county: Wahpeton #2	Culex	females	ukn	Culex
0	46.175609	-96.852532	ND-4	North Dakota	Weekly	ukn	2015-06-19	2015.46301369863	Richland county: Wahpeton #1	Culiseta	females	ukn	Culiseta
16	46.175609	-96.852532	ND-4	North Dakota	Weekly	ukn	2010-08-02	2010.58356164384	Richland county: Wahpeton #1	Culiseta	females	ukn	Culiseta
8	46.175609	-96.852532	ND-4	North Dakota	Weekly	ukn	2010-07-18	2010.54246575342	Richland county: Wahpeton #2	Aedes (oc.)	females	vexans	Aedes (oc.) vexans
48	46.175609	-96.852532	ND-4	North Dakota	Weekly	ukn	2010-08-15	2010.61917808219	Richland county: Wahpeton #1	Aedes (oc.)	females	vexans	Aedes (oc.) vexans
0	46.175609	-96.852532	ND-4	North Dakota	Weekly	ukn	2014-08-10	2014.60547945205	Richland county: Wahpeton #1	Anopheles	females	ukn	Anopheles
3	46.175609	-96.852532	ND-4	North Dakota	Weekly	ukn	2013-07-07	2013.51232876712	Richland county: Wahpeton #1	Ukn	females	ukn	ukn
0	46.175609	-96.852532	ND-4	North Dakota	Weekly	ukn	2015-06-12	2015.44383561644	Richland county: Wahpeton #2	Culex	females	tarsalis	Culex tarsalis
4	46.175609	-96.852532	ND-4	North Dakota	Weekly	ukn	2010-07-25	2010.56164383562	Richland county: Wahpeton #2	Culiseta	females	ukn	Culiseta
0	46.175609	-96.852532	ND-4	North Dakota	Weekly	ukn	2009-06-21	2009.46849315068	Richland county: Wahpeton #1	Other	females	ukn	other
0	46.175609	-96.852532	ND-4	North Dakota	Weekly	ukn	2014-07-20	2014.54794520548	Richland county: Wahpeton #1	All	males	ukn	all
3	46.175609	-96.852532	ND-4	North Dakota	Weekly	ukn	2014-08-17	2014.62465753425	Richland county: Wahpeton #1	Aedes (oc.)	females	ukn	Aedes (oc.)
12	46.175609	-96.852532	ND-4	North Dakota	Weekly	ukn	2010-07-11	2010.52328767123	Richland county: Wahpeton #2	All	males	ukn	all
0	46.175609	-96.852532	ND-4	North Dakota	Weekly	ukn	2012-06-24	2012.4781420765	Richland county: Wahpeton #1	All	males	ukn	all
4	46.175609	-96.852532	ND-4	North Dakota	Weekly	ukn	2014-07-27	2014.56712328767	Richland county: Wahpeton #2	All	males	ukn	all
1	46.175609	-96.852532	ND-4	North Dakota	Weekly	ukn	2012-06-10	2012.43989071038	Richland county: Wahpeton #2	Ukn	females	ukn	ukn
0	46.175609	-96.852532	ND-4	North Dakota	Weekly	ukn	2013-06-02	2013.41643835616	Richland county: Wahpeton #1	Anopheles	females	ukn	Anopheles
5	46.175609	-96.852532	ND-4	North Dakota	Weekly	ukn	2016-06-12	2016.44535519126	Richland county: Wahpeton #1	Ukn	females	ukn	ukn
0	46.175609	-96.852532	ND-4	North Dakota	Weekly	ukn	2015-06-19	2015.46301369863	Richland county: Wahpeton #1	Anopheles	females	ukn	Anopheles
0	46.175609	-96.852532	ND-4	North Dakota	Weekly	ukn	2012-07-08	2012.51639344262	Richland county: Wahpeton #1	Ukn	females	ukn	ukn
0	46.175609	-96.852532	ND-4	North Dakota	Weekly	ukn	2010-08-15	2010.61917808219	Richland county: Wahpeton #1	Culex	females	ukn	Culex
0	46.175609	-96.852532	ND-4	North Dakota	Weekly	ukn	2012-07-15	2012.53551912568	Richland county: Wahpeton #2	Anopheles	females	ukn	Anopheles
32	46.175609	-96.852532	ND-4	North Dakota	Weekly	ukn	2009-07-12	2009.52602739726	Richland county: Wahpeton #1	All	males	ukn	all
3	46.175609	-96.852532	ND-4	North Dakota	Weekly	ukn	2010-06-20	2010.46575342466	Richland county: Wahpeton #2	Ukn	females	ukn	ukn
0	46.175609	-96.852532	ND-4	North Dakota	Weekly	ukn	2014-08-10	2014.60547945205	Richland county: Wahpeton #1	Culex	females	ukn	Culex
12	46.175609	-96.852532	ND-4	North Dakota	Weekly	ukn	2009-06-28	2009.48767123288	Richland county: Wahpeton #2	Ukn	females	ukn	ukn
24	46.175609	-96.852532	ND-4	North Dakota	Weekly	ukn	2013-06-16	2013.45479452055	Richland county: Wahpeton #2	Culiseta	females	ukn	Culiseta
16	46.175609	-96.852532	ND-4	North Dakota	Weekly	ukn	2009-06-28	2009.48767123288	Richland county: Wahpeton #1	Ukn	females	ukn	ukn
0	46.175609	-96.852532	ND-4	North Dakota	Weekly	ukn	2012-08-05	2012.59289617486	Richland county: Wahpeton #2	Culex	females	ukn	Culex
0	46.175609	-96.852532	ND-4	North Dakota	Weekly	ukn	2013-08-11	2013.60821917808	Richland county: Wahpeton #2	Anopheles	females	ukn	Anopheles
0	46.175609	-96.852532	ND-4	North Dakota	Weekly	ukn	2012-06-18	2012.46174863388	Richland county: Wahpeton #1	Other	females	ukn	other
0	46.175609	-96.852532	ND-4	North Dakota	Weekly	ukn	2014-07-06	2014.5095890411	Richland county: Wahpeton #2	Anopheles	females	ukn	Anopheles
0	46.175609	-96.852532	ND-4	North Dakota	Weekly	ukn	2013-07-28	2013.5698630137	Richland county: Wahpeton #1	Other	females	ukn	other
0	46.175609	-96.852532	ND-4	North Dakota	Weekly	ukn	2012-06-18	2012.46174863388	Richland county: Wahpeton #1	Culiseta	females	ukn	Culiseta
0	46.175609	-96.852532	ND-4	North Dakota	Weekly	ukn	2013-06-16	2013.45479452055	Richland county: Wahpeton #1	Aedes (oc.)	females	vexans	Aedes (oc.) vexans
8	46.175609	-96.852532	ND-4	North Dakota	Weekly	ukn	2011-06-19	2011.46301369863	Richland county: Wahpeton #1	Culiseta	females	ukn	Culiseta
0	46.175609	-96.852532	ND-4	North Dakota	Weekly	ukn	2009-07-26	2009.56438356164	Richland county: Wahpeton #2	Culex	females	ukn	Culex
0	46.175609	-96.852532	ND-4	North Dakota	Weekly	ukn	2013-06-23	2013.47397260274	Richland county: Wahpeton #1	Culex	females	tarsalis	Culex tarsalis
12	46.175609	-96.852532	ND-4	North Dakota	Weekly	ukn	2014-07-13	2014.52876712329	Richland county: Wahpeton #1	Culex	females	tarsalis	Culex tarsalis
1	46.175609	-96.852532	ND-4	North Dakota	Weekly	ukn	2015-08-14	2015.61643835616	Richland county: Wahpeton #1	Culex	females	tarsalis	Culex tarsalis
24	46.175609	-96.852532	ND-4	North Dakota	Weekly	ukn	2015-08-07	2015.59726027397	Richland county: Wahpeton #1	Aedes (oc.)	females	ukn	Aedes (oc.)
2	46.175609	-96.852532	ND-4	North Dakota	Weekly	ukn	2015-05-29	2015.40547945205	Richland county: Wahpeton #2	Aedes (oc.)	females	vexans	Aedes (oc.) vexans
0	46.175609	-96.852532	ND-4	North Dakota	Weekly	ukn	2012-07-08	2012.51639344262	Richland county: Wahpeton #2	Other	females	ukn	other
10	46.175609	-96.852532	ND-4	North Dakota	Weekly	ukn	2012-07-01	2012.49726775956	Richland county: Wahpeton #2	All	males	ukn	all
0	46.175609	-96.852532	ND-4	North Dakota	Weekly	ukn	2012-08-19	2012.63114754098	Richland county: Wahpeton #2	Ukn	females	ukn	ukn
4	46.175609	-96.852532	ND-4	North Dakota	Weekly	ukn	2015-07-17	2015.5397260274	Richland county: Wahpeton #2	All	males	ukn	all
0	46.175609	-96.852532	ND-4	North Dakota	Weekly	ukn	2010-06-27	2010.48493150685	Richland county: Wahpeton #2	Culex	females	ukn	Culex
1	46.175609	-96.852532	ND-4	North Dakota	Weekly	ukn	2014-08-17	2014.62465753425	Richland county: Wahpeton #2	Aedes (oc.)	females	ukn	Aedes (oc.)
0	46.175609	-96.852532	ND-4	North Dakota	Weekly	ukn	2009-08-03	2009.58630136986	Richland county: Wahpeton #1	Ukn	females	ukn	ukn
0	46.175609	-96.852532	ND-4	North Dakota	Weekly	ukn	2014-06-01	2014.41369863014	Richland county: Wahpeton #2	Culex	females	ukn	Culex
0	46.175609	-96.852532	ND-4	North Dakota	Weekly	ukn	2015-08-24	2015.64383561644	Richland county: Wahpeton #2	Aedes (oc.)	females	ukn	Aedes (oc.)
464	46.175609	-96.852532	ND-4	North Dakota	Weekly	ukn	2009-07-26	2009.56438356164	Richland county: Wahpeton #2	Aedes (oc.)	females	ukn	Aedes (oc.)
384	46.175609	-96.852532	ND-4	North Dakota	Weekly	ukn	2011-08-21	2011.63561643836	Richland county: Wahpeton #1	Aedes (oc.)	females	vexans	Aedes (oc.) vexans
360	46.175609	-96.852532	ND-4	North Dakota	Weekly	ukn	2014-06-22	2014.47123287671	Richland county: Wahpeton #2	All	males	ukn	all
1	46.175609	-96.852532	ND-4	North Dakota	Weekly	ukn	2014-06-15	2014.45205479452	Richland county: Wahpeton #2	Anopheles	females	ukn	Anopheles
0	46.175609	-96.852532	ND-4	North Dakota	Weekly	ukn	2012-08-12	2012.61202185792	Richland county: Wahpeton #1	Other	females	ukn	other
144	46.175609	-96.852532	ND-4	North Dakota	Weekly	ukn	2009-08-03	2009.58630136986	Richland county: Wahpeton #1	Aedes (oc.)	females	vexans	Aedes (oc.) vexans
0	46.175609	-96.852532	ND-4	North Dakota	Weekly	ukn	2012-07-29	2012.5737704918	Richland county: Wahpeton #1	Other	females	ukn	other
0	46.175609	-96.852532	ND-4	North Dakota	Weekly	ukn	2013-07-28	2013.5698630137	Richland county: Wahpeton #1	Ukn	females	ukn	ukn
0	46.175609	-96.852532	ND-4	North Dakota	Weekly	ukn	2011-09-05	2011.67671232877	Richland county: Wahpeton #1	Anopheles	females	ukn	Anopheles
3	46.175609	-96.852532	ND-4	North Dakota	Weekly	ukn	2016-06-26	2016.48360655738	Richland county: Wahpeton #1	Aedes (oc.)	females	vexans	Aedes (oc.) vexans
0	46.175609	-96.852532	ND-4	North Dakota	Weekly	ukn	2010-06-27	2010.48493150685	Richland county: Wahpeton #1	Culex	females	ukn	Culex
10	46.175609	-96.852532	ND-4	North Dakota	Weekly	ukn	2016-08-14	2016.6174863388	Richland county: Wahpeton #1	Aedes (oc.)	females	vexans	Aedes (oc.) vexans
0	46.175609	-96.852532	ND-4	North Dakota	Weekly	ukn	2011-09-05	2011.67671232877	Richland county: Wahpeton #2	Anopheles	females	ukn	Anopheles
1	46.175609	-96.852532	ND-4	North Dakota	Weekly	ukn	2009-07-19	2009.54520547945	Richland county: Wahpeton #1	Culex	females	ukn	Culex
0	46.175609	-96.852532	ND-4	North Dakota	Weekly	ukn	2014-06-01	2014.41369863014	Richland county: Wahpeton #2	Culex	females	tarsalis	Culex tarsalis
2	46.175609	-96.852532	ND-4	North Dakota	Weekly	ukn	2013-06-16	2013.45479452055	Richland county: Wahpeton #1	Culiseta	females	ukn	Culiseta
0	46.175609	-96.852532	ND-4	North Dakota	Weekly	ukn	2009-08-09	2009.60273972603	Richland county: Wahpeton #1	Culex	females	tarsalis	Culex tarsalis
40	46.175609	-96.852532	ND-4	North Dakota	Weekly	ukn	2013-07-07	2013.51232876712	Richland county: Wahpeton #2	All	males	ukn	all
56	46.175609	-96.852532	ND-4	North Dakota	Weekly	ukn	2011-08-07	2011.59726027397	Richland county: Wahpeton #1	Culex	females	tarsalis	Culex tarsalis
17	46.175609	-96.852532	ND-4	North Dakota	Weekly	ukn	2014-06-22	2014.47123287671	Richland county: Wahpeton #1	All	males	ukn	all
0	46.175609	-96.852532	ND-4	North Dakota	Weekly	ukn	2012-08-12	2012.61202185792	Richland county: Wahpeton #2	Other	females	ukn	other
0	46.175609	-96.852532	ND-4	North Dakota	Weekly	ukn	2013-07-28	2013.5698630137	Richland county: Wahpeton #2	Culex	females	ukn	Culex
4	46.175609	-96.852532	ND-4	North Dakota	Weekly	ukn	2011-06-26	2011.48219178082	Richland county: Wahpeton #1	Ukn	females	ukn	ukn
32	46.175609	-96.852532	ND-4	North Dakota	Weekly	ukn	2010-08-02	2010.58356164384	Richland county: Wahpeton #1	Ukn	females	ukn	ukn
0	46.175609	-96.852532	ND-4	North Dakota	Weekly	ukn	2015-07-10	2015.52054794521	Richland county: Wahpeton #1	Anopheles	females	ukn	Anopheles
2	46.175609	-96.852532	ND-4	North Dakota	Weekly	ukn	2015-07-17	2015.5397260274	Richland county: Wahpeton #1	Anopheles	females	ukn	Anopheles
8	46.175609	-96.852532	ND-4	North Dakota	Weekly	ukn	2014-08-03	2014.58630136986	Richland county: Wahpeton #1	All	males	ukn	all
0	46.175609	-96.852532	ND-4	North Dakota	Weekly	ukn	2016-06-19	2016.46448087432	Richland county: Wahpeton #1	Other	females	ukn	other
16	46.175609	-96.852532	ND-4	North Dakota	Weekly	ukn	2010-07-04	2010.50410958904	Richland county: Wahpeton N	Culiseta	females	ukn	Culiseta
33	46.175609	-96.852532	ND-4	North Dakota	Weekly	ukn	2014-06-15	2014.45205479452	Richland county: Wahpeton #2	Aedes (oc.)	females	ukn	Aedes (oc.)
32	46.175609	-96.852532	ND-4	North Dakota	Weekly	ukn	2011-08-21	2011.63561643836	Richland county: Wahpeton #2	Aedes (oc.)	females	ukn	Aedes (oc.)
1	46.175609	-96.852532	ND-4	North Dakota	Weekly	ukn	2016-06-26	2016.48360655738	Richland county: Wahpeton #2	Culex	females	tarsalis	Culex tarsalis
0	46.175609	-96.852532	ND-4	North Dakota	Weekly	ukn	2009-07-12	2009.52602739726	Richland county: Wahpeton #1	Culiseta	females	ukn	Culiseta
13	46.175609	-96.852532	ND-4	North Dakota	Weekly	ukn	2009-07-19	2009.54520547945	Richland county: Wahpeton #1	Culex	females	tarsalis	Culex tarsalis
0	46.175609	-96.852532	ND-4	North Dakota	Weekly	ukn	2009-07-12	2009.52602739726	Richland county: Wahpeton #1	Anopheles	females	ukn	Anopheles
0	46.175609	-96.852532	ND-4	North Dakota	Weekly	ukn	2012-06-24	2012.4781420765	Richland county: Wahpeton #1	Other	females	ukn	other
16	46.175609	-96.852532	ND-4	North Dakota	Weekly	ukn	2011-08-21	2011.63561643836	Richland county: Wahpeton #2	Culex	females	tarsalis	Culex tarsalis
0	46.175609	-96.852532	ND-4	North Dakota	Weekly	ukn	2012-06-24	2012.4781420765	Richland county: Wahpeton #2	Other	females	ukn	other
186	46.175609	-96.852532	ND-4	North Dakota	Weekly	ukn	2009-07-19	2009.54520547945	Richland county: Wahpeton #2	Aedes (oc.)	females	ukn	Aedes (oc.)
0	46.175609	-96.852532	ND-4	North Dakota	Weekly	ukn	2009-06-21	2009.46849315068	Richland county: Wahpeton #2	Other	females	ukn	other
0	46.175609	-96.852532	ND-4	North Dakota	Weekly	ukn	2016-06-12	2016.44535519126	Richland county: Wahpeton #2	All	males	ukn	all
0	46.175609	-96.852532	ND-4	North Dakota	Weekly	ukn	2016-06-12	2016.44535519126	Richland county: Wahpeton #2	Aedes (oc.)	females	vexans	Aedes (oc.) vexans
2	46.175609	-96.852532	ND-4	North Dakota	Weekly	ukn	2012-06-03	2012.42076502732	Richland county: Wahpeton #1	Aedes (oc.)	females	ukn	Aedes (oc.)
1	46.175609	-96.852532	ND-4	North Dakota	Weekly	ukn	2013-07-28	2013.5698630137	Richland county: Wahpeton #1	Aedes (oc.)	females	ukn	Aedes (oc.)
56	46.175609	-96.852532	ND-4	North Dakota	Weekly	ukn	2009-07-26	2009.56438356164	Richland county: Wahpeton #2	Culex	females	tarsalis	Culex tarsalis
0	46.175609	-96.852532	ND-4	North Dakota	Weekly	ukn	2014-06-15	2014.45205479452	Richland county: Wahpeton #1	Culex	females	ukn	Culex
0	46.175609	-96.852532	ND-4	North Dakota	Weekly	ukn	2009-07-19	2009.54520547945	Richland county: Wahpeton #1	Aedes (oc.)	females	vexans	Aedes (oc.) vexans
0	46.175609	-96.852532	ND-4	North Dakota	Weekly	ukn	2009-08-03	2009.58630136986	Richland county: Wahpeton #2	Ukn	females	ukn	ukn
4	46.175609	-96.852532	ND-4	North Dakota	Weekly	ukn	2012-06-03	2012.42076502732	Richland county: Wahpeton #2	Aedes (oc.)	females	ukn	Aedes (oc.)
0	46.175609	-96.852532	ND-4	North Dakota	Weekly	ukn	2010-07-11	2010.52328767123	Richland county: Wahpeton #1	Ukn	females	ukn	ukn
0	46.175609	-96.852532	ND-4	North Dakota	Weekly	ukn	2013-07-14	2013.53150684932	Richland county: Wahpeton #2	Other	females	ukn	other
0	46.175609	-96.852532	ND-4	North Dakota	Weekly	ukn	2015-05-29	2015.40547945205	Richland county: Wahpeton #1	Aedes (oc.)	females	vexans	Aedes (oc.) vexans
0	46.175609	-96.852532	ND-4	North Dakota	Weekly	ukn	2011-08-21	2011.63561643836	Richland county: Wahpeton #2	Other	females	ukn	other
3	46.175609	-96.852532	ND-4	North Dakota	Weekly	ukn	2011-06-12	2011.44383561644	Richland county: Wahpeton #2	Ukn	females	ukn	ukn
3	46.175609	-96.852532	ND-4	North Dakota	Weekly	ukn	2011-06-12	2011.44383561644	Richland county: Wahpeton #2	Culiseta	females	ukn	Culiseta
6	46.175609	-96.852532	ND-4	North Dakota	Weekly	ukn	2010-06-20	2010.46575342466	Richland county: Wahpeton #1	Aedes (oc.)	females	vexans	Aedes (oc.) vexans
64	46.175609	-96.852532	ND-4	North Dakota	Weekly	ukn	2014-07-13	2014.52876712329	Richland county: Wahpeton #2	Culex	females	tarsalis	Culex tarsalis
0	46.175609	-96.852532	ND-4	North Dakota	Weekly	ukn	2009-06-14	2009.44931506849	Richland county: Wahpeton #2	Aedes (oc.)	females	vexans	Aedes (oc.) vexans
0	46.175609	-96.852532	ND-4	North Dakota	Weekly	ukn	2010-08-02	2010.58356164384	Richland county: Wahpeton #2	Ukn	females	ukn	ukn
0	46.175609	-96.852532	ND-4	North Dakota	Weekly	ukn	2014-08-17	2014.62465753425	Richland county: Wahpeton #2	Other	females	ukn	other
0	46.175609	-96.852532	ND-4	North Dakota	Weekly	ukn	2015-05-29	2015.40547945205	Richland county: Wahpeton #2	Culex	females	tarsalis	Culex tarsalis
8	46.175609	-96.852532	ND-4	North Dakota	Weekly	ukn	2011-07-24	2011.55890410959	Richland county: Wahpeton #2	Culex	females	tarsalis	Culex tarsalis
24	46.175609	-96.852532	ND-4	North Dakota	Weekly	ukn	2010-08-08	2010.6	Richland county: Wahpeton #2	Aedes (oc.)	females	vexans	Aedes (oc.) vexans
0	46.175609	-96.852532	ND-4	North Dakota	Weekly	ukn	2012-07-29	2012.5737704918	Richland county: Wahpeton #1	Aedes (oc.)	females	vexans	Aedes (oc.) vexans
0	46.175609	-96.852532	ND-4	North Dakota	Weekly	ukn	2009-08-16	2009.62191780822	Richland county: Wahpeton #1	Other	females	ukn	other
0	46.175609	-96.852532	ND-4	North Dakota	Weekly	ukn	2012-09-02	2012.6693989071	Richland county: Wahpeton #2	Culex	females	ukn	Culex
0	46.175609	-96.852532	ND-4	North Dakota	Weekly	ukn	2013-06-23	2013.47397260274	Richland county: Wahpeton #1	Culex	females	ukn	Culex
0	46.175609	-96.852532	ND-4	North Dakota	Weekly	ukn	2016-07-03	2016.50273224044	Richland county: Wahpeton #2	Culex	females	tarsalis	Culex tarsalis
2	46.175609	-96.852532	ND-4	North Dakota	Weekly	ukn	2011-06-26	2011.48219178082	Richland county: Wahpeton #2	Culiseta	females	ukn	Culiseta
0	46.175609	-96.852532	ND-4	North Dakota	Weekly	ukn	2013-07-28	2013.5698630137	Richland county: Wahpeton #2	Culiseta	females	ukn	Culiseta
0	46.175609	-96.852532	ND-4	North Dakota	Weekly	ukn	2012-08-26	2012.65027322404	Richland county: Wahpeton #2	Aedes (oc.)	females	vexans	Aedes (oc.) vexans
2	46.175609	-96.852532	ND-4	North Dakota	Weekly	ukn	2012-06-03	2012.42076502732	Richland county: Wahpeton #1	Culiseta	females	ukn	Culiseta
72	46.175609	-96.852532	ND-4	North Dakota	Weekly	ukn	2013-08-11	2013.60821917808	Richland county: Wahpeton #2	Aedes (oc.)	females	ukn	Aedes (oc.)
2	46.175609	-96.852532	ND-4	North Dakota	Weekly	ukn	2012-07-08	2012.51639344262	Richland county: Wahpeton #2	All	males	ukn	all
0	46.175609	-96.852532	ND-4	North Dakota	Weekly	ukn	2014-07-13	2014.52876712329	Richland county: Wahpeton #2	Culiseta	females	ukn	Culiseta
2	46.175609	-96.852532	ND-4	North Dakota	Weekly	ukn	2012-07-29	2012.5737704918	Richland county: Wahpeton #1	Culex	females	tarsalis	Culex tarsalis
0	46.175609	-96.852532	ND-4	North Dakota	Weekly	ukn	2013-08-11	2013.60821917808	Richland county: Wahpeton #1	Other	females	ukn	other
2	46.175609	-96.852532	ND-4	North Dakota	Weekly	ukn	2012-07-15	2012.53551912568	Richland county: Wahpeton #1	Aedes (oc.)	females	ukn	Aedes (oc.)
1	46.175609	-96.852532	ND-4	North Dakota	Weekly	ukn	2015-06-05	2015.42465753425	Richland county: Wahpeton #1	All	males	ukn	all
13	46.175609	-96.852532	ND-4	North Dakota	Weekly	ukn	2014-08-03	2014.58630136986	Richland county: Wahpeton #1	Aedes (oc.)	females	ukn	Aedes (oc.)
24	46.175609	-96.852532	ND-4	North Dakota	Weekly	ukn	2011-06-12	2011.44383561644	Richland county: Wahpeton #1	Ukn	females	ukn	ukn
0	46.175609	-96.852532	ND-4	North Dakota	Weekly	ukn	2009-08-03	2009.58630136986	Richland county: Wahpeton #1	Anopheles	females	ukn	Anopheles
0	46.175609	-96.852532	ND-4	North Dakota	Weekly	ukn	2010-06-20	2010.46575342466	Richland county: Wahpeton #1	Anopheles	females	ukn	Anopheles
0	46.175609	-96.852532	ND-4	North Dakota	Weekly	ukn	2015-08-24	2015.64383561644	Richland county: Wahpeton #1	Anopheles	females	ukn	Anopheles
16	46.175609	-96.852532	ND-4	North Dakota	Weekly	ukn	2013-07-07	2013.51232876712	Richland county: Wahpeton #2	Ukn	females	ukn	ukn
1	46.175609	-96.852532	ND-4	North Dakota	Weekly	ukn	2015-06-26	2015.48219178082	Richland county: Wahpeton #2	Culiseta	females	ukn	Culiseta
0	46.175609	-96.852532	ND-4	North Dakota	Weekly	ukn	2016-06-26	2016.48360655738	Richland county: Wahpeton #2	Culiseta	females	ukn	Culiseta
0	46.175609	-96.852532	ND-4	North Dakota	Weekly	ukn	2014-07-27	2014.56712328767	Richland county: Wahpeton #2	Anopheles	females	ukn	Anopheles
18	46.175609	-96.852532	ND-4	North Dakota	Weekly	ukn	2015-06-12	2015.44383561644	Richland county: Wahpeton #2	Culiseta	females	ukn	Culiseta
0	46.175609	-96.852532	ND-4	North Dakota	Weekly	ukn	2013-08-11	2013.60821917808	Richland county: Wahpeton #1	Aedes (oc.)	females	ukn	Aedes (oc.)
0	46.175609	-96.852532	ND-4	North Dakota	Weekly	ukn	2014-08-03	2014.58630136986	Richland county: Wahpeton #2	Culiseta	females	ukn	Culiseta
40	46.175609	-96.852532	ND-4	North Dakota	Weekly	ukn	2015-06-05	2015.42465753425	Richland county: Wahpeton #2	All	males	ukn	all
0	46.175609	-96.852532	ND-4	North Dakota	Weekly	ukn	2014-08-10	2014.60547945205	Richland county: Wahpeton #2	Culex	females	ukn	Culex
32	46.175609	-96.852532	ND-4	North Dakota	Weekly	ukn	2010-08-08	2010.6	Richland county: Wahpeton #1	Aedes (oc.)	females	vexans	Aedes (oc.) vexans
0	46.175609	-96.852532	ND-4	North Dakota	Weekly	ukn	2013-07-28	2013.5698630137	Richland county: Wahpeton #1	Culiseta	females	ukn	Culiseta
0	46.175609	-96.852532	ND-4	North Dakota	Weekly	ukn	2016-06-19	2016.46448087432	Richland county: Wahpeton #2	Culex	females	tarsalis	Culex tarsalis
32	46.175609	-96.852532	ND-4	North Dakota	Weekly	ukn	2012-07-08	2012.51639344262	Richland county: Wahpeton #1	All	males	ukn	all
192	46.175609	-96.852532	ND-4	North Dakota	Weekly	ukn	2011-08-21	2011.63561643836	Richland county: Wahpeton #1	Aedes (oc.)	females	ukn	Aedes (oc.)
0	46.175609	-96.852532	ND-4	North Dakota	Weekly	ukn	2011-07-10	2011.52054794521	Richland county: Wahpeton #1	Anopheles	females	ukn	Anopheles
18	46.175609	-96.852532	ND-4	North Dakota	Weekly	ukn	2015-07-17	2015.5397260274	Richland county: Wahpeton #1	All	males	ukn	all
1	46.175609	-96.852532	ND-4	North Dakota	Weekly	ukn	2011-06-26	2011.48219178082	Richland county: Wahpeton #2	Ukn	females	ukn	ukn
160	46.175609	-96.852532	ND-4	North Dakota	Weekly	ukn	2009-07-26	2009.56438356164	Richland county: Wahpeton #1	Culex	females	tarsalis	Culex tarsalis
0	46.175609	-96.852532	ND-4	North Dakota	Weekly	ukn	2014-07-13	2014.52876712329	Richland county: Wahpeton #1	Culiseta	females	ukn	Culiseta
0	46.175609	-96.852532	ND-4	North Dakota	Weekly	ukn	2009-07-05	2009.50684931507	Richland county: Wahpeton #1	Aedes (oc.)	females	vexans	Aedes (oc.) vexans
4	46.175609	-96.852532	ND-4	North Dakota	Weekly	ukn	2010-07-18	2010.54246575342	Richland county: Wahpeton #2	Ukn	females	ukn	ukn
48	46.175609	-96.852532	ND-4	North Dakota	Weekly	ukn	2011-08-21	2011.63561643836	Richland county: Wahpeton #1	Culex	females	tarsalis	Culex tarsalis
0	46.175609	-96.852532	ND-4	North Dakota	Weekly	ukn	2013-06-23	2013.47397260274	Richland county: Wahpeton #2	Culex	females	ukn	Culex
0	46.175609	-96.852532	ND-4	North Dakota	Weekly	ukn	2011-08-21	2011.63561643836	Richland county: Wahpeton #1	Other	females	ukn	other
0	48.791615	-99.903938	ND-4	North Dakota	Weekly	ukn	2012-07-29	2012.5737704918	Rolette county: Rolla	Anopheles	females	ukn	Anopheles
5	48.791615	-99.903938	ND-4	North Dakota	Weekly	ukn	2016-08-07	2016.59836065574	Rolette county: Rolla	Aedes (oc.)	females	vexans	Aedes (oc.) vexans
0	48.791615	-99.903938	ND-4	North Dakota	Weekly	ukn	2012-07-29	2012.5737704918	Rolette county: Rolla	Culex	females	ukn	Culex
0	48.791615	-99.903938	ND-4	North Dakota	Weekly	ukn	2009-06-28	2009.48767123288	Rolette county: Rolla	Other	females	ukn	other
5	48.791615	-99.903938	ND-4	North Dakota	Weekly	ukn	2016-07-10	2016.5218579235	Rolette county: Rolla	Ukn	females	ukn	ukn
0	48.791615	-99.903938	ND-4	North Dakota	Weekly	ukn	2013-06-30	2013.49315068493	Rolette county: Rolla	Culiseta	females	ukn	Culiseta
0	48.791615	-99.903938	ND-4	North Dakota	Weekly	ukn	2010-06-20	2010.46575342466	Rolette county: Rolla	Aedes (oc.)	females	vexans	Aedes (oc.) vexans
2	48.791615	-99.903938	ND-4	North Dakota	Weekly	ukn	2010-07-25	2010.56164383562	Rolette county: Rolla	Other	females	ukn	other
0	48.791615	-99.903938	ND-4	North Dakota	Weekly	ukn	2016-06-26	2016.48360655738	Rolette county: Rolla	Ukn	females	ukn	ukn
8	48.791615	-99.903938	ND-4	North Dakota	Weekly	ukn	2011-07-10	2011.52054794521	Rolette county: Rolla	Ukn	females	ukn	ukn
0	48.791615	-99.903938	ND-4	North Dakota	Weekly	ukn	2012-07-29	2012.5737704918	Rolette county: Rolla	Other	females	ukn	other
0	48.791615	-99.903938	ND-4	North Dakota	Weekly	ukn	2013-08-04	2013.58904109589	Rolette county: Rolla	Culex	females	ukn	Culex
8	48.791615	-99.903938	ND-4	North Dakota	Weekly	ukn	2010-08-08	2010.6	Rolette county: Rolla	Aedes (oc.)	females	vexans	Aedes (oc.) vexans
2	48.791615	-99.903938	ND-4	North Dakota	Weekly	ukn	2012-07-15	2012.53551912568	Rolette county: Rolla	Culex	females	tarsalis	Culex tarsalis
1	48.791615	-99.903938	ND-4	North Dakota	Weekly	ukn	2016-08-21	2016.63661202186	Rolette county: Rolla	Aedes (oc.)	females	vexans	Aedes (oc.) vexans
104	48.791615	-99.903938	ND-4	North Dakota	Weekly	ukn	2010-06-20	2010.46575342466	Rolette county: Rolla	All	males	ukn	all
0	48.791615	-99.903938	ND-4	North Dakota	Weekly	ukn	2013-07-28	2013.5698630137	Rolette county: Rolla	All	males	ukn	all
0	48.791615	-99.903938	ND-4	North Dakota	Weekly	ukn	2015-06-26	2015.48219178082	Rolette county: Rolla	Aedes (oc.)	females	vexans	Aedes (oc.) vexans
0	48.791615	-99.903938	ND-4	North Dakota	Weekly	ukn	2010-07-18	2010.54246575342	Rolette county: Rolla	Culex	females	ukn	Culex
0	48.791615	-99.903938	ND-4	North Dakota	Weekly	ukn	2009-06-08	2009.43287671233	Rolette county: Rolla	Culiseta	females	ukn	Culiseta
0	48.791615	-99.903938	ND-4	North Dakota	Weekly	ukn	2014-08-03	2014.58630136986	Rolette county: Rolla	Culiseta	females	ukn	Culiseta
48	48.791615	-99.903938	ND-4	North Dakota	Weekly	ukn	2010-08-08	2010.6	Rolette county: Rolla	All	males	ukn	all
7	48.791615	-99.903938	ND-4	North Dakota	Weekly	ukn	2011-06-12	2011.44383561644	Rolette county: Rolla	Aedes (oc.)	females	ukn	Aedes (oc.)
2	48.791615	-99.903938	ND-4	North Dakota	Weekly	ukn	2011-06-26	2011.48219178082	Rolette county: Rolla	Culiseta	females	ukn	Culiseta
0	48.791615	-99.903938	ND-4	North Dakota	Weekly	ukn	2010-08-02	2010.58356164384	Rolette county: Rolla	Culex	females	ukn	Culex
0	48.791615	-99.903938	ND-4	North Dakota	Weekly	ukn	2016-08-21	2016.63661202186	Rolette county: Rolla	Culiseta	females	ukn	Culiseta
0	48.791615	-99.903938	ND-4	North Dakota	Weekly	ukn	2013-06-30	2013.49315068493	Rolette county: Rolla	Culex	females	ukn	Culex
8	48.791615	-99.903938	ND-4	North Dakota	Weekly	ukn	2011-08-28	2011.65479452055	Rolette county: Rolla	All	males	ukn	all
0	48.791615	-99.903938	ND-4	North Dakota	Weekly	ukn	2016-06-26	2016.48360655738	Rolette county: Rolla	Other	females	ukn	other
0	48.791615	-99.903938	ND-4	North Dakota	Weekly	ukn	2015-08-24	2015.64383561644	Rolette county: Rolla	Aedes (oc.)	females	vexans	Aedes (oc.) vexans
0	48.791615	-99.903938	ND-4	North Dakota	Weekly	ukn	2016-08-14	2016.6174863388	Rolette county: Rolla	Other	females	ukn	other
0	48.791615	-99.903938	ND-4	North Dakota	Weekly	ukn	2014-06-29	2014.4904109589	Rolette county: Rolla	Culex	females	tarsalis	Culex tarsalis
8	48.791615	-99.903938	ND-4	North Dakota	Weekly	ukn	2013-07-28	2013.5698630137	Rolette county: Rolla	Anopheles	females	ukn	Anopheles
0	48.791615	-99.903938	ND-4	North Dakota	Weekly	ukn	2013-08-11	2013.60821917808	Rolette county: Rolla	Other	females	ukn	other
0	48.791615	-99.903938	ND-4	North Dakota	Weekly	ukn	2009-06-01	2009.41369863014	Rolette county: Rolla	Aedes (oc.)	females	vexans	Aedes (oc.) vexans
0	48.791615	-99.903938	ND-4	North Dakota	Weekly	ukn	2012-06-18	2012.46174863388	Rolette county: Rolla	Other	females	ukn	other
0	48.791615	-99.903938	ND-4	North Dakota	Weekly	ukn	2015-07-10	2015.52054794521	Rolette county: Rolla	Other	females	ukn	other
0	48.791615	-99.903938	ND-4	North Dakota	Weekly	ukn	2012-07-01	2012.49726775956	Rolette county: Rolla	Culex	females	ukn	Culex
42	48.791615	-99.903938	ND-4	North Dakota	Weekly	ukn	2013-08-04	2013.58904109589	Rolette county: Rolla	Ukn	females	ukn	ukn
0	48.791615	-99.903938	ND-4	North Dakota	Weekly	ukn	2015-07-31	2015.57808219178	Rolette county: Rolla	Culiseta	females	ukn	Culiseta
0	48.791615	-99.903938	ND-4	North Dakota	Weekly	ukn	2011-08-21	2011.63561643836	Rolette county: Rolla	Other	females	ukn	other
0	48.791615	-99.903938	ND-4	North Dakota	Weekly	ukn	2010-06-20	2010.46575342466	Rolette county: Rolla	Culex	females	tarsalis	Culex tarsalis
12	48.791615	-99.903938	ND-4	North Dakota	Weekly	ukn	2013-06-16	2013.45479452055	Rolette county: Rolla	Aedes (oc.)	females	ukn	Aedes (oc.)
0	48.791615	-99.903938	ND-4	North Dakota	Weekly	ukn	2009-08-03	2009.58630136986	Rolette county: Rolla	Other	females	ukn	other
4	48.791615	-99.903938	ND-4	North Dakota	Weekly	ukn	2016-06-12	2016.44535519126	Rolette county: Rolla	Aedes (oc.)	females	ukn	Aedes (oc.)
0	48.791615	-99.903938	ND-4	North Dakota	Weekly	ukn	2014-07-27	2014.56712328767	Rolette county: Rolla	Anopheles	females	ukn	Anopheles
0	48.791615	-99.903938	ND-4	North Dakota	Weekly	ukn	2012-08-05	2012.59289617486	Rolette county: Rolla	Other	females	ukn	other
4	48.791615	-99.903938	ND-4	North Dakota	Weekly	ukn	2010-08-08	2010.6	Rolette county: Rolla	Other	females	ukn	other
0	48.791615	-99.903938	ND-4	North Dakota	Weekly	ukn	2016-07-17	2016.54098360656	Rolette county: Rolla	Culiseta	females	ukn	Culiseta
0	48.791615	-99.903938	ND-4	North Dakota	Weekly	ukn	2016-07-24	2016.56010928962	Rolette county: Rolla	Other	females	ukn	other
13	48.791615	-99.903938	ND-4	North Dakota	Weekly	ukn	2015-07-26	2015.56438356164	Rolette county: Rolla	Aedes (oc.)	females	ukn	Aedes (oc.)
4	48.791615	-99.903938	ND-4	North Dakota	Weekly	ukn	2012-07-01	2012.49726775956	Rolette county: Rolla	Aedes (oc.)	females	ukn	Aedes (oc.)
12	48.791615	-99.903938	ND-4	North Dakota	Weekly	ukn	2012-06-10	2012.43989071038	Rolette county: Rolla	Aedes (oc.)	females	ukn	Aedes (oc.)
304	48.791615	-99.903938	ND-4	North Dakota	Weekly	ukn	2013-07-28	2013.5698630137	Rolette county: Rolla	Aedes (oc.)	females	ukn	Aedes (oc.)
0	48.791615	-99.903938	ND-4	North Dakota	Weekly	ukn	2009-08-03	2009.58630136986	Rolette county: Rolla	Ukn	females	ukn	ukn
0	48.791615	-99.903938	ND-4	North Dakota	Weekly	ukn	2015-06-26	2015.48219178082	Rolette county: Rolla	Ukn	females	ukn	ukn
0	48.791615	-99.903938	ND-4	North Dakota	Weekly	ukn	2010-06-27	2010.48493150685	Rolette county: Rolla	Other	females	ukn	other
0	48.791615	-99.903938	ND-4	North Dakota	Weekly	ukn	2012-06-18	2012.46174863388	Rolette county: Rolla	Culex	females	ukn	Culex
48	48.791615	-99.903938	ND-4	North Dakota	Weekly	ukn	2010-07-04	2010.50410958904	Rolette county: Rolla	Culex	females	tarsalis	Culex tarsalis
56	48.791615	-99.903938	ND-4	North Dakota	Weekly	ukn	2016-08-14	2016.6174863388	Rolette county: Rolla	Aedes (oc.)	females	ukn	Aedes (oc.)
0	48.791615	-99.903938	ND-4	North Dakota	Weekly	ukn	2013-06-30	2013.49315068493	Rolette county: Rolla	Culex	females	tarsalis	Culex tarsalis
1	48.791615	-99.903938	ND-4	North Dakota	Weekly	ukn	2012-08-05	2012.59289617486	Rolette county: Rolla	All	males	ukn	all
0	48.791615	-99.903938	ND-4	North Dakota	Weekly	ukn	2014-08-10	2014.60547945205	Rolette county: Rolla	Culex	females	ukn	Culex
2	48.791615	-99.903938	ND-4	North Dakota	Weekly	ukn	2011-06-26	2011.48219178082	Rolette county: Rolla	Ukn	females	ukn	ukn
12	48.791615	-99.903938	ND-4	North Dakota	Weekly	ukn	2011-06-26	2011.48219178082	Rolette county: Rolla	Anopheles	females	ukn	Anopheles
0	48.791615	-99.903938	ND-4	North Dakota	Weekly	ukn	2014-06-29	2014.4904109589	Rolette county: Rolla	Culiseta	females	ukn	Culiseta
0	48.791615	-99.903938	ND-4	North Dakota	Weekly	ukn	2009-06-21	2009.46849315068	Rolette county: Rolla	Anopheles	females	ukn	Anopheles
0	48.791615	-99.903938	ND-4	North Dakota	Weekly	ukn	2013-07-14	2013.53150684932	Rolette county: Rolla	Other	females	ukn	other
0	48.791615	-99.903938	ND-4	North Dakota	Weekly	ukn	2012-09-02	2012.6693989071	Rolette county: Rolla	Culex	females	tarsalis	Culex tarsalis
8	48.791615	-99.903938	ND-4	North Dakota	Weekly	ukn	2009-08-16	2009.62191780822	Rolette county: Rolla	All	males	ukn	all
0	48.791615	-99.903938	ND-4	North Dakota	Weekly	ukn	2011-07-24	2011.55890410959	Rolette county: Rolla	Culex	females	ukn	Culex
1	48.791615	-99.903938	ND-4	North Dakota	Weekly	ukn	2012-08-26	2012.65027322404	Rolette county: Rolla	All	males	ukn	all
0	48.791615	-99.903938	ND-4	North Dakota	Weekly	ukn	2009-06-08	2009.43287671233	Rolette county: Rolla	Other	females	ukn	other
96	48.791615	-99.903938	ND-4	North Dakota	Weekly	ukn	2009-07-05	2009.50684931507	Rolette county: Rolla	All	males	ukn	all
0	48.791615	-99.903938	ND-4	North Dakota	Weekly	ukn	2012-06-24	2012.4781420765	Rolette county: Rolla	Culex	females	tarsalis	Culex tarsalis
3	48.791615	-99.903938	ND-4	North Dakota	Weekly	ukn	2015-08-14	2015.61643835616	Rolette county: Rolla	Ukn	females	ukn	ukn
5	48.791615	-99.903938	ND-4	North Dakota	Weekly	ukn	2011-08-21	2011.63561643836	Rolette county: Rolla	Culex	females	tarsalis	Culex tarsalis
1	48.791615	-99.903938	ND-4	North Dakota	Weekly	ukn	2015-07-17	2015.5397260274	Rolette county: Rolla	Anopheles	females	ukn	Anopheles
0	48.791615	-99.903938	ND-4	North Dakota	Weekly	ukn	2016-07-17	2016.54098360656	Rolette county: Rolla	Other	females	ukn	other
0	48.791615	-99.903938	ND-4	North Dakota	Weekly	ukn	2016-06-12	2016.44535519126	Rolette county: Rolla	Culex	females	tarsalis	Culex tarsalis
44	48.791615	-99.903938	ND-4	North Dakota	Weekly	ukn	2013-08-04	2013.58904109589	Rolette county: Rolla	Culex	females	tarsalis	Culex tarsalis
10	48.791615	-99.903938	ND-4	North Dakota	Weekly	ukn	2009-08-09	2009.60273972603	Rolette county: Rolla	Anopheles	females	ukn	Anopheles
0	48.791615	-99.903938	ND-4	North Dakota	Weekly	ukn	2009-07-26	2009.56438356164	Rolette county: Rolla	Culex	females	ukn	Culex
11	48.791615	-99.903938	ND-4	North Dakota	Weekly	ukn	2009-08-16	2009.62191780822	Rolette county: Rolla	Aedes (oc.)	females	ukn	Aedes (oc.)
75	48.791615	-99.903938	ND-4	North Dakota	Weekly	ukn	2009-06-14	2009.44931506849	Rolette county: Rolla	Ukn	females	ukn	ukn
0	48.791615	-99.903938	ND-4	North Dakota	Weekly	ukn	2009-06-08	2009.43287671233	Rolette county: Rolla	Culex	females	tarsalis	Culex tarsalis
112	48.791615	-99.903938	ND-4	North Dakota	Weekly	ukn	2013-07-14	2013.53150684932	Rolette county: Rolla	Culiseta	females	ukn	Culiseta
0	48.791615	-99.903938	ND-4	North Dakota	Weekly	ukn	2016-06-19	2016.46448087432	Rolette county: Rolla	Other	females	ukn	other
0	48.791615	-99.903938	ND-4	North Dakota	Weekly	ukn	2014-07-06	2014.5095890411	Rolette county: Rolla	Other	females	ukn	other
0	48.791615	-99.903938	ND-4	North Dakota	Weekly	ukn	2012-06-18	2012.46174863388	Rolette county: Rolla	Aedes (oc.)	females	vexans	Aedes (oc.) vexans
9	48.791615	-99.903938	ND-4	North Dakota	Weekly	ukn	2011-06-12	2011.44383561644	Rolette county: Rolla	Anopheles	females	ukn	Anopheles
2	48.791615	-99.903938	ND-4	North Dakota	Weekly	ukn	2012-07-01	2012.49726775956	Rolette county: Rolla	Anopheles	females	ukn	Anopheles
12	48.791615	-99.903938	ND-4	North Dakota	Weekly	ukn	2010-06-27	2010.48493150685	Rolette county: Rolla	Culiseta	females	ukn	Culiseta
0	48.791615	-99.903938	ND-4	North Dakota	Weekly	ukn	2016-06-19	2016.46448087432	Rolette county: Rolla	Culiseta	females	ukn	Culiseta
1	48.791615	-99.903938	ND-4	North Dakota	Weekly	ukn	2016-06-05	2016.4262295082	Rolette county: Rolla	Aedes (oc.)	females	ukn	Aedes (oc.)
244	48.791615	-99.903938	ND-4	North Dakota	Weekly	ukn	2009-06-14	2009.44931506849	Rolette county: Rolla	All	males	ukn	all
3	48.791615	-99.903938	ND-4	North Dakota	Weekly	ukn	2015-08-24	2015.64383561644	Rolette county: Rolla	Aedes (oc.)	females	ukn	Aedes (oc.)
64	48.791615	-99.903938	ND-4	North Dakota	Weekly	ukn	2010-08-15	2010.61917808219	Rolette county: Rolla	Culex	females	tarsalis	Culex tarsalis
1	48.791615	-99.903938	ND-4	North Dakota	Weekly	ukn	2014-06-08	2014.43287671233	Rolette county: Rolla	Ukn	females	ukn	ukn
0	48.791615	-99.903938	ND-4	North Dakota	Weekly	ukn	2014-07-27	2014.56712328767	Rolette county: Rolla	Culex	females	ukn	Culex
60	48.791615	-99.903938	ND-4	North Dakota	Weekly	ukn	2013-07-07	2013.51232876712	Rolette county: Rolla	Aedes (oc.)	females	vexans	Aedes (oc.) vexans
0	48.791615	-99.903938	ND-4	North Dakota	Weekly	ukn	2016-06-19	2016.46448087432	Rolette county: Rolla	All	males	ukn	all
12	48.791615	-99.903938	ND-4	North Dakota	Weekly	ukn	2009-06-28	2009.48767123288	Rolette county: Rolla	Anopheles	females	ukn	Anopheles
0	48.791615	-99.903938	ND-4	North Dakota	Weekly	ukn	2009-08-16	2009.62191780822	Rolette county: Rolla	Culex	females	ukn	Culex
0	48.791615	-99.903938	ND-4	North Dakota	Weekly	ukn	2011-07-24	2011.55890410959	Rolette county: Rolla	Culex	females	tarsalis	Culex tarsalis
4	48.791615	-99.903938	ND-4	North Dakota	Weekly	ukn	2011-07-10	2011.52054794521	Rolette county: Rolla	Aedes (oc.)	females	ukn	Aedes (oc.)
0	48.791615	-99.903938	ND-4	North Dakota	Weekly	ukn	2014-06-29	2014.4904109589	Rolette county: Rolla	Culex	females	ukn	Culex
10	48.791615	-99.903938	ND-4	North Dakota	Weekly	ukn	2013-06-16	2013.45479452055	Rolette county: Rolla	All	males	ukn	all
12	48.791615	-99.903938	ND-4	North Dakota	Weekly	ukn	2011-08-28	2011.65479452055	Rolette county: Rolla	Aedes (oc.)	females	vexans	Aedes (oc.) vexans
0	48.791615	-99.903938	ND-4	North Dakota	Weekly	ukn	2015-07-10	2015.52054794521	Rolette county: Rolla	All	males	ukn	all
7	48.791615	-99.903938	ND-4	North Dakota	Weekly	ukn	2012-07-15	2012.53551912568	Rolette county: Rolla	Ukn	females	ukn	ukn
0	48.791615	-99.903938	ND-4	North Dakota	Weekly	ukn	2016-06-12	2016.44535519126	Rolette county: Rolla	Culiseta	females	ukn	Culiseta
13	48.791615	-99.903938	ND-4	North Dakota	Weekly	ukn	2010-07-18	2010.54246575342	Rolette county: Rolla	Culex	females	tarsalis	Culex tarsalis
0	48.791615	-99.903938	ND-4	North Dakota	Weekly	ukn	2011-07-24	2011.55890410959	Rolette county: Rolla	Other	females	ukn	other
0	48.791615	-99.903938	ND-4	North Dakota	Weekly	ukn	2012-09-02	2012.6693989071	Rolette county: Rolla	Other	females	ukn	other
1	48.791615	-99.903938	ND-4	North Dakota	Weekly	ukn	2011-09-05	2011.67671232877	Rolette county: Rolla	Culiseta	females	ukn	Culiseta
0	48.791615	-99.903938	ND-4	North Dakota	Weekly	ukn	2012-08-19	2012.63114754098	Rolette county: Rolla	Culex	females	ukn	Culex
1	48.791615	-99.903938	ND-4	North Dakota	Weekly	ukn	2009-08-09	2009.60273972603	Rolette county: Rolla	Culex	females	tarsalis	Culex tarsalis
0	48.791615	-99.903938	ND-4	North Dakota	Weekly	ukn	2013-07-28	2013.5698630137	Rolette county: Rolla	Culex	females	tarsalis	Culex tarsalis
0	48.791615	-99.903938	ND-4	North Dakota	Weekly	ukn	2014-07-13	2014.52876712329	Rolette county: Rolla	Culex	females	tarsalis	Culex tarsalis
0	48.791615	-99.903938	ND-4	North Dakota	Weekly	ukn	2009-06-08	2009.43287671233	Rolette county: Rolla	Anopheles	females	ukn	Anopheles
0	48.791615	-99.903938	ND-4	North Dakota	Weekly	ukn	2009-07-19	2009.54520547945	Rolette county: Rolla	Aedes (oc.)	females	vexans	Aedes (oc.) vexans
1	48.791615	-99.903938	ND-4	North Dakota	Weekly	ukn	2012-08-05	2012.59289617486	Rolette county: Rolla	Culex	females	tarsalis	Culex tarsalis
1	48.791615	-99.903938	ND-4	North Dakota	Weekly	ukn	2011-08-14	2011.61643835616	Rolette county: Rolla	Anopheles	females	ukn	Anopheles
0	48.791615	-99.903938	ND-4	North Dakota	Weekly	ukn	2015-08-24	2015.64383561644	Rolette county: Rolla	All	males	ukn	all
0	48.791615	-99.903938	ND-4	North Dakota	Weekly	ukn	2016-06-05	2016.4262295082	Rolette county: Rolla	Culex	females	tarsalis	Culex tarsalis
0	48.791615	-99.903938	ND-4	North Dakota	Weekly	ukn	2015-07-31	2015.57808219178	Rolette county: Rolla	Anopheles	females	ukn	Anopheles
2	48.791615	-99.903938	ND-4	North Dakota	Weekly	ukn	2012-06-24	2012.4781420765	Rolette county: Rolla	All	males	ukn	all
1	48.791615	-99.903938	ND-4	North Dakota	Weekly	ukn	2012-09-02	2012.6693989071	Rolette county: Rolla	Ukn	females	ukn	ukn
250	48.791615	-99.903938	ND-4	North Dakota	Weekly	ukn	2009-07-19	2009.54520547945	Rolette county: Rolla	Aedes (oc.)	females	ukn	Aedes (oc.)
14	48.791615	-99.903938	ND-4	North Dakota	Weekly	ukn	2009-07-12	2009.52602739726	Rolette county: Rolla	Culiseta	females	ukn	Culiseta
1	48.791615	-99.903938	ND-4	North Dakota	Weekly	ukn	2009-08-16	2009.62191780822	Rolette county: Rolla	Culex	females	tarsalis	Culex tarsalis
0	48.791615	-99.903938	ND-4	North Dakota	Weekly	ukn	2013-07-07	2013.51232876712	Rolette county: Rolla	Culex	females	tarsalis	Culex tarsalis
0	48.791615	-99.903938	ND-4	North Dakota	Weekly	ukn	2012-08-19	2012.63114754098	Rolette county: Rolla	Culex	females	tarsalis	Culex tarsalis
2	48.791615	-99.903938	ND-4	North Dakota	Weekly	ukn	2015-08-14	2015.61643835616	Rolette county: Rolla	All	males	ukn	all
96	48.791615	-99.903938	ND-4	North Dakota	Weekly	ukn	2009-06-21	2009.46849315068	Rolette county: Rolla	Ukn	females	ukn	ukn
0	48.791615	-99.903938	ND-4	North Dakota	Weekly	ukn	2012-07-01	2012.49726775956	Rolette county: Rolla	Ukn	females	ukn	ukn
7	48.791615	-99.903938	ND-4	North Dakota	Weekly	ukn	2014-07-27	2014.56712328767	Rolette county: Rolla	All	males	ukn	all
136	48.791615	-99.903938	ND-4	North Dakota	Weekly	ukn	2013-07-14	2013.53150684932	Rolette county: Rolla	Aedes (oc.)	females	ukn	Aedes (oc.)
0	48.791615	-99.903938	ND-4	North Dakota	Weekly	ukn	2011-06-26	2011.48219178082	Rolette county: Rolla	All	males	ukn	all
1	48.791615	-99.903938	ND-4	North Dakota	Weekly	ukn	2014-08-10	2014.60547945205	Rolette county: Rolla	Anopheles	females	ukn	Anopheles
118	48.791615	-99.903938	ND-4	North Dakota	Weekly	ukn	2014-07-20	2014.54794520548	Rolette county: Rolla	Aedes (oc.)	females	ukn	Aedes (oc.)
12	48.791615	-99.903938	ND-4	North Dakota	Weekly	ukn	2016-08-28	2016.65573770492	Rolette county: Rolla	Aedes (oc.)	females	ukn	Aedes (oc.)
1	48.791615	-99.903938	ND-4	North Dakota	Weekly	ukn	2014-08-17	2014.62465753425	Rolette county: Rolla	All	males	ukn	all
0	48.791615	-99.903938	ND-4	North Dakota	Weekly	ukn	2013-06-16	2013.45479452055	Rolette county: Rolla	Culex	females	tarsalis	Culex tarsalis
0	48.791615	-99.903938	ND-4	North Dakota	Weekly	ukn	2016-07-17	2016.54098360656	Rolette county: Rolla	Ukn	females	ukn	ukn
3	48.791615	-99.903938	ND-4	North Dakota	Weekly	ukn	2009-07-05	2009.50684931507	Rolette county: Rolla	Ukn	females	ukn	ukn
0	48.791615	-99.903938	ND-4	North Dakota	Weekly	ukn	2012-06-10	2012.43989071038	Rolette county: Rolla	Culex	females	tarsalis	Culex tarsalis
1	48.791615	-99.903938	ND-4	North Dakota	Weekly	ukn	2009-06-08	2009.43287671233	Rolette county: Rolla	All	males	ukn	all
0	48.791615	-99.903938	ND-4	North Dakota	Weekly	ukn	2012-09-02	2012.6693989071	Rolette county: Rolla	Culex	females	ukn	Culex
24	48.791615	-99.903938	ND-4	North Dakota	Weekly	ukn	2010-07-11	2010.52328767123	Rolette county: Rolla	Aedes (oc.)	females	ukn	Aedes (oc.)
0	48.791615	-99.903938	ND-4	North Dakota	Weekly	ukn	2016-06-12	2016.44535519126	Rolette county: Rolla	Aedes (oc.)	females	vexans	Aedes (oc.) vexans
0	48.791615	-99.903938	ND-4	North Dakota	Weekly	ukn	2012-08-05	2012.59289617486	Rolette county: Rolla	Aedes (oc.)	females	vexans	Aedes (oc.) vexans
0	48.791615	-99.903938	ND-4	North Dakota	Weekly	ukn	2009-08-16	2009.62191780822	Rolette county: Rolla	Other	females	ukn	other
2	48.791615	-99.903938	ND-4	North Dakota	Weekly	ukn	2010-07-18	2010.54246575342	Rolette county: Rolla	Anopheles	females	ukn	Anopheles
5	48.791615	-99.903938	ND-4	North Dakota	Weekly	ukn	2014-07-13	2014.52876712329	Rolette county: Rolla	Ukn	females	ukn	ukn
3	48.791615	-99.903938	ND-4	North Dakota	Weekly	ukn	2014-08-03	2014.58630136986	Rolette county: Rolla	Ukn	females	ukn	ukn
0	48.791615	-99.903938	ND-4	North Dakota	Weekly	ukn	2012-08-05	2012.59289617486	Rolette county: Rolla	Culex	females	ukn	Culex
6	48.791615	-99.903938	ND-4	North Dakota	Weekly	ukn	2011-07-24	2011.55890410959	Rolette county: Rolla	Aedes (oc.)	females	ukn	Aedes (oc.)
0	48.791615	-99.903938	ND-4	North Dakota	Weekly	ukn	2010-08-15	2010.61917808219	Rolette county: Rolla	Culex	females	ukn	Culex
0	48.791615	-99.903938	ND-4	North Dakota	Weekly	ukn	2014-07-27	2014.56712328767	Rolette county: Rolla	Culex	females	tarsalis	Culex tarsalis
0	48.791615	-99.903938	ND-4	North Dakota	Weekly	ukn	2014-06-22	2014.47123287671	Rolette county: Rolla	Aedes (oc.)	females	vexans	Aedes (oc.) vexans
1	48.791615	-99.903938	ND-4	North Dakota	Weekly	ukn	2014-06-29	2014.4904109589	Rolette county: Rolla	Aedes (oc.)	females	ukn	Aedes (oc.)
0	48.791615	-99.903938	ND-4	North Dakota	Weekly	ukn	2012-07-08	2012.51639344262	Rolette county: Rolla	Anopheles	females	ukn	Anopheles
5	48.791615	-99.903938	ND-4	North Dakota	Weekly	ukn	2009-07-05	2009.50684931507	Rolette county: Rolla	Anopheles	females	ukn	Anopheles
1	48.791615	-99.903938	ND-4	North Dakota	Weekly	ukn	2014-08-17	2014.62465753425	Rolette county: Rolla	Ukn	females	ukn	ukn
0	48.791615	-99.903938	ND-4	North Dakota	Weekly	ukn	2010-07-04	2010.50410958904	Rolette county: Rolla	Anopheles	females	ukn	Anopheles
72	48.791615	-99.903938	ND-4	North Dakota	Weekly	ukn	2013-07-28	2013.5698630137	Rolette county: Rolla	Culiseta	females	ukn	Culiseta
0	48.791615	-99.903938	ND-4	North Dakota	Weekly	ukn	2013-08-11	2013.60821917808	Rolette county: Rolla	Anopheles	females	ukn	Anopheles
0	48.791615	-99.903938	ND-4	North Dakota	Weekly	ukn	2012-07-08	2012.51639344262	Rolette county: Rolla	Other	females	ukn	other
0	48.791615	-99.903938	ND-4	North Dakota	Weekly	ukn	2013-06-23	2013.47397260274	Rolette county: Rolla	Culex	females	ukn	Culex
2	48.791615	-99.903938	ND-4	North Dakota	Weekly	ukn	2012-08-19	2012.63114754098	Rolette county: Rolla	All	males	ukn	all
0	48.791615	-99.903938	ND-4	North Dakota	Weekly	ukn	2014-08-24	2014.64383561644	Rolette county: Rolla	Culex	females	tarsalis	Culex tarsalis
7	48.791615	-99.903938	ND-4	North Dakota	Weekly	ukn	2013-06-16	2013.45479452055	Rolette county: Rolla	Culiseta	females	ukn	Culiseta
112	48.791615	-99.903938	ND-4	North Dakota	Weekly	ukn	2010-08-15	2010.61917808219	Rolette county: Rolla	Aedes (oc.)	females	vexans	Aedes (oc.) vexans
0	48.791615	-99.903938	ND-4	North Dakota	Weekly	ukn	2011-06-12	2011.44383561644	Rolette county: Rolla	Aedes (oc.)	females	vexans	Aedes (oc.) vexans
0	48.791615	-99.903938	ND-4	North Dakota	Weekly	ukn	2016-08-28	2016.65573770492	Rolette county: Rolla	Other	females	ukn	other
1	48.791615	-99.903938	ND-4	North Dakota	Weekly	ukn	2014-08-10	2014.60547945205	Rolette county: Rolla	All	males	ukn	all
1	48.791615	-99.903938	ND-4	North Dakota	Weekly	ukn	2012-06-24	2012.4781420765	Rolette county: Rolla	Aedes (oc.)	females	ukn	Aedes (oc.)
0	48.791615	-99.903938	ND-4	North Dakota	Weekly	ukn	2016-08-28	2016.65573770492	Rolette county: Rolla	Ukn	females	ukn	ukn
0	48.791615	-99.903938	ND-4	North Dakota	Weekly	ukn	2011-07-10	2011.52054794521	Rolette county: Rolla	Culex	females	tarsalis	Culex tarsalis
64	48.791615	-99.903938	ND-4	North Dakota	Weekly	ukn	2011-06-05	2011.42465753425	Rolette county: Rolla	All	males	ukn	all
0	48.791615	-99.903938	ND-4	North Dakota	Weekly	ukn	2014-07-06	2014.5095890411	Rolette county: Rolla	Culex	females	ukn	Culex
8	48.791615	-99.903938	ND-4	North Dakota	Weekly	ukn	2011-07-10	2011.52054794521	Rolette county: Rolla	Aedes (oc.)	females	vexans	Aedes (oc.) vexans
16	48.791615	-99.903938	ND-4	North Dakota	Weekly	ukn	2010-07-04	2010.50410958904	Rolette county: Rolla	Aedes (oc.)	females	vexans	Aedes (oc.) vexans
0	48.791615	-99.903938	ND-4	North Dakota	Weekly	ukn	2009-07-05	2009.50684931507	Rolette county: Rolla	Aedes (oc.)	females	vexans	Aedes (oc.) vexans
0	48.791615	-99.903938	ND-4	North Dakota	Weekly	ukn	2011-07-10	2011.52054794521	Rolette county: Rolla	Anopheles	females	ukn	Anopheles
2	48.791615	-99.903938	ND-4	North Dakota	Weekly	ukn	2011-06-12	2011.44383561644	Rolette county: Rolla	Ukn	females	ukn	ukn
0	48.791615	-99.903938	ND-4	North Dakota	Weekly	ukn	2013-06-23	2013.47397260274	Rolette county: Rolla	Culex	females	tarsalis	Culex tarsalis
0	48.791615	-99.903938	ND-4	North Dakota	Weekly	ukn	2013-07-14	2013.53150684932	Rolette county: Rolla	Culex	females	ukn	Culex
5	48.791615	-99.903938	ND-4	North Dakota	Weekly	ukn	2014-06-29	2014.4904109589	Rolette county: Rolla	Anopheles	females	ukn	Anopheles
0	48.791615	-99.903938	ND-4	North Dakota	Weekly	ukn	2010-08-15	2010.61917808219	Rolette county: Rolla	Other	females	ukn	other
0	48.791615	-99.903938	ND-4	North Dakota	Weekly	ukn	2014-06-29	2014.4904109589	Rolette county: Rolla	Ukn	females	ukn	ukn
0	48.791615	-99.903938	ND-4	North Dakota	Weekly	ukn	2011-07-03	2011.50136986301	Rolette county: Rolla	Culex	females	ukn	Culex
0	48.791615	-99.903938	ND-4	North Dakota	Weekly	ukn	2013-07-28	2013.5698630137	Rolette county: Rolla	Other	females	ukn	other
5	48.791615	-99.903938	ND-4	North Dakota	Weekly	ukn	2016-06-19	2016.46448087432	Rolette county: Rolla	Ukn	females	ukn	ukn
0	48.791615	-99.903938	ND-4	North Dakota	Weekly	ukn	2015-07-10	2015.52054794521	Rolette county: Rolla	Culiseta	females	ukn	Culiseta
0	48.791615	-99.903938	ND-4	North Dakota	Weekly	ukn	2015-07-26	2015.56438356164	Rolette county: Rolla	All	males	ukn	all
3	48.791615	-99.903938	ND-4	North Dakota	Weekly	ukn	2015-07-10	2015.52054794521	Rolette county: Rolla	Aedes (oc.)	females	ukn	Aedes (oc.)
0	48.791615	-99.903938	ND-4	North Dakota	Weekly	ukn	2016-08-28	2016.65573770492	Rolette county: Rolla	Culex	females	tarsalis	Culex tarsalis
2	48.791615	-99.903938	ND-4	North Dakota	Weekly	ukn	2014-08-17	2014.62465753425	Rolette county: Rolla	Anopheles	females	ukn	Anopheles
0	48.791615	-99.903938	ND-4	North Dakota	Weekly	ukn	2016-06-26	2016.48360655738	Rolette county: Rolla	Aedes (oc.)	females	ukn	Aedes (oc.)
1	48.791615	-99.903938	ND-4	North Dakota	Weekly	ukn	2011-06-12	2011.44383561644	Rolette county: Rolla	All	males	ukn	all
0	48.791615	-99.903938	ND-4	North Dakota	Weekly	ukn	2015-08-14	2015.61643835616	Rolette county: Rolla	Culiseta	females	ukn	Culiseta
1	48.791615	-99.903938	ND-4	North Dakota	Weekly	ukn	2012-08-05	2012.59289617486	Rolette county: Rolla	Anopheles	females	ukn	Anopheles
240	48.791615	-99.903938	ND-4	North Dakota	Weekly	ukn	2010-07-04	2010.50410958904	Rolette county: Rolla	Aedes (oc.)	females	ukn	Aedes (oc.)
0	48.791615	-99.903938	ND-4	North Dakota	Weekly	ukn	2016-06-05	2016.4262295082	Rolette county: Rolla	Other	females	ukn	other
18	48.791615	-99.903938	ND-4	North Dakota	Weekly	ukn	2010-08-02	2010.58356164384	Rolette county: Rolla	Anopheles	females	ukn	Anopheles
0	48.791615	-99.903938	ND-4	North Dakota	Weekly	ukn	2013-07-28	2013.5698630137	Rolette county: Rolla	Culex	females	ukn	Culex
48	48.791615	-99.903938	ND-4	North Dakota	Weekly	ukn	2010-06-27	2010.48493150685	Rolette county: Rolla	All	males	ukn	all
0	48.791615	-99.903938	ND-4	North Dakota	Weekly	ukn	2014-06-08	2014.43287671233	Rolette county: Rolla	Culiseta	females	ukn	Culiseta
19	48.791615	-99.903938	ND-4	North Dakota	Weekly	ukn	2016-09-04	2016.67486338798	Rolette county: Rolla	Aedes (oc.)	females	ukn	Aedes (oc.)
0	48.791615	-99.903938	ND-4	North Dakota	Weekly	ukn	2014-07-20	2014.54794520548	Rolette county: Rolla	Culex	females	tarsalis	Culex tarsalis
35	48.791615	-99.903938	ND-4	North Dakota	Weekly	ukn	2009-07-26	2009.56438356164	Rolette county: Rolla	Ukn	females	ukn	ukn
1	48.791615	-99.903938	ND-4	North Dakota	Weekly	ukn	2012-08-19	2012.63114754098	Rolette county: Rolla	Ukn	females	ukn	ukn
8	48.791615	-99.903938	ND-4	North Dakota	Weekly	ukn	2011-08-28	2011.65479452055	Rolette county: Rolla	Other	females	ukn	other
94	48.791615	-99.903938	ND-4	North Dakota	Weekly	ukn	2010-06-27	2010.48493150685	Rolette county: Rolla	Aedes (oc.)	females	ukn	Aedes (oc.)
0	48.791615	-99.903938	ND-4	North Dakota	Weekly	ukn	2013-08-11	2013.60821917808	Rolette county: Rolla	All	males	ukn	all
16	48.791615	-99.903938	ND-4	North Dakota	Weekly	ukn	2010-06-20	2010.46575342466	Rolette county: Rolla	Culiseta	females	ukn	Culiseta
0	48.791615	-99.903938	ND-4	North Dakota	Weekly	ukn	2009-06-14	2009.44931506849	Rolette county: Rolla	Culex	females	tarsalis	Culex tarsalis
1	48.791615	-99.903938	ND-4	North Dakota	Weekly	ukn	2014-08-24	2014.64383561644	Rolette county: Rolla	All	males	ukn	all
0	48.791615	-99.903938	ND-4	North Dakota	Weekly	ukn	2009-07-12	2009.52602739726	Rolette county: Rolla	Ukn	females	ukn	ukn
0	48.791615	-99.903938	ND-4	North Dakota	Weekly	ukn	2015-07-26	2015.56438356164	Rolette county: Rolla	Aedes (oc.)	females	vexans	Aedes (oc.) vexans
0	48.791615	-99.903938	ND-4	North Dakota	Weekly	ukn	2010-07-04	2010.50410958904	Rolette county: Rolla	Other	females	ukn	other
2	48.791615	-99.903938	ND-4	North Dakota	Weekly	ukn	2011-08-14	2011.61643835616	Rolette county: Rolla	Culex	females	tarsalis	Culex tarsalis
5	48.791615	-99.903938	ND-4	North Dakota	Weekly	ukn	2016-09-04	2016.67486338798	Rolette county: Rolla	Aedes (oc.)	females	vexans	Aedes (oc.) vexans
0	48.791615	-99.903938	ND-4	North Dakota	Weekly	ukn	2010-06-20	2010.46575342466	Rolette county: Rolla	Culex	females	ukn	Culex
0	48.791615	-99.903938	ND-4	North Dakota	Weekly	ukn	2009-07-12	2009.52602739726	Rolette county: Rolla	Culex	females	ukn	Culex
6	48.791615	-99.903938	ND-4	North Dakota	Weekly	ukn	2014-08-03	2014.58630136986	Rolette county: Rolla	All	males	ukn	all
0	48.791615	-99.903938	ND-4	North Dakota	Weekly	ukn	2015-08-24	2015.64383561644	Rolette county: Rolla	Anopheles	females	ukn	Anopheles
5	48.791615	-99.903938	ND-4	North Dakota	Weekly	ukn	2009-06-08	2009.43287671233	Rolette county: Rolla	Aedes (oc.)	females	ukn	Aedes (oc.)
8	48.791615	-99.903938	ND-4	North Dakota	Weekly	ukn	2011-06-19	2011.46301369863	Rolette county: Rolla	All	males	ukn	all
0	48.791615	-99.903938	ND-4	North Dakota	Weekly	ukn	2015-07-17	2015.5397260274	Rolette county: Rolla	Culiseta	females	ukn	Culiseta
0	48.791615	-99.903938	ND-4	North Dakota	Weekly	ukn	2014-07-06	2014.5095890411	Rolette county: Rolla	Aedes (oc.)	females	vexans	Aedes (oc.) vexans
0	48.791615	-99.903938	ND-4	North Dakota	Weekly	ukn	2012-06-10	2012.43989071038	Rolette county: Rolla	Other	females	ukn	other
0	48.791615	-99.903938	ND-4	North Dakota	Weekly	ukn	2012-06-18	2012.46174863388	Rolette county: Rolla	Culex	females	tarsalis	Culex tarsalis
0	48.791615	-99.903938	ND-4	North Dakota	Weekly	ukn	2015-07-17	2015.5397260274	Rolette county: Rolla	All	males	ukn	all
0	48.791615	-99.903938	ND-4	North Dakota	Weekly	ukn	2014-07-20	2014.54794520548	Rolette county: Rolla	Culex	females	ukn	Culex
26	48.791615	-99.903938	ND-4	North Dakota	Weekly	ukn	2010-07-11	2010.52328767123	Rolette county: Rolla	Culiseta	females	ukn	Culiseta
38	48.791615	-99.903938	ND-4	North Dakota	Weekly	ukn	2014-07-13	2014.52876712329	Rolette county: Rolla	Aedes (oc.)	females	ukn	Aedes (oc.)
0	48.791615	-99.903938	ND-4	North Dakota	Weekly	ukn	2009-06-01	2009.41369863014	Rolette county: Rolla	Culex	females	ukn	Culex
0	48.791615	-99.903938	ND-4	North Dakota	Weekly	ukn	2015-08-07	2015.59726027397	Rolette county: Rolla	Culiseta	females	ukn	Culiseta
0	48.791615	-99.903938	ND-4	North Dakota	Weekly	ukn	2014-08-24	2014.64383561644	Rolette county: Rolla	Other	females	ukn	other
384	48.791615	-99.903938	ND-4	North Dakota	Weekly	ukn	2010-08-15	2010.61917808219	Rolette county: Rolla	Aedes (oc.)	females	ukn	Aedes (oc.)
0	48.791615	-99.903938	ND-4	North Dakota	Weekly	ukn	2015-06-26	2015.48219178082	Rolette county: Rolla	Culex	females	tarsalis	Culex tarsalis
8	48.791615	-99.903938	ND-4	North Dakota	Weekly	ukn	2013-07-07	2013.51232876712	Rolette county: Rolla	Ukn	females	ukn	ukn
4	48.791615	-99.903938	ND-4	North Dakota	Weekly	ukn	2011-06-12	2011.44383561644	Rolette county: Rolla	Culiseta	females	ukn	Culiseta
0	48.791615	-99.903938	ND-4	North Dakota	Weekly	ukn	2011-07-10	2011.52054794521	Rolette county: Rolla	Culiseta	females	ukn	Culiseta
0	48.791615	-99.903938	ND-4	North Dakota	Weekly	ukn	2016-07-03	2016.50273224044	Rolette county: Rolla	Culex	females	tarsalis	Culex tarsalis
1	48.791615	-99.903938	ND-4	North Dakota	Weekly	ukn	2014-07-06	2014.5095890411	Rolette county: Rolla	Ukn	females	ukn	ukn
0	48.791615	-99.903938	ND-4	North Dakota	Weekly	ukn	2010-07-18	2010.54246575342	Rolette county: Rolla	Other	females	ukn	other
0	48.791615	-99.903938	ND-4	North Dakota	Weekly	ukn	2012-08-19	2012.63114754098	Rolette county: Rolla	Aedes (oc.)	females	vexans	Aedes (oc.) vexans
48	48.791615	-99.903938	ND-4	North Dakota	Weekly	ukn	2013-08-11	2013.60821917808	Rolette county: Rolla	Aedes (oc.)	females	ukn	Aedes (oc.)
0	48.791615	-99.903938	ND-4	North Dakota	Weekly	ukn	2015-07-31	2015.57808219178	Rolette county: Rolla	Aedes (oc.)	females	vexans	Aedes (oc.) vexans
0	48.791615	-99.903938	ND-4	North Dakota	Weekly	ukn	2014-08-24	2014.64383561644	Rolette county: Rolla	Culex	females	ukn	Culex
18	48.791615	-99.903938	ND-4	North Dakota	Weekly	ukn	2010-07-25	2010.56164383562	Rolette county: Rolla	Culex	females	tarsalis	Culex tarsalis
6	48.791615	-99.903938	ND-4	North Dakota	Weekly	ukn	2011-08-07	2011.59726027397	Rolette county: Rolla	Ukn	females	ukn	ukn
2	48.791615	-99.903938	ND-4	North Dakota	Weekly	ukn	2012-08-05	2012.59289617486	Rolette county: Rolla	Culiseta	females	ukn	Culiseta
9	48.791615	-99.903938	ND-4	North Dakota	Weekly	ukn	2009-08-09	2009.60273972603	Rolette county: Rolla	Culiseta	females	ukn	Culiseta
0	48.791615	-99.903938	ND-4	North Dakota	Weekly	ukn	2012-08-19	2012.63114754098	Rolette county: Rolla	Culiseta	females	ukn	Culiseta
0	48.791615	-99.903938	ND-4	North Dakota	Weekly	ukn	2009-07-19	2009.54520547945	Rolette county: Rolla	Ukn	females	ukn	ukn
29	48.791615	-99.903938	ND-4	North Dakota	Weekly	ukn	2010-08-02	2010.58356164384	Rolette county: Rolla	Aedes (oc.)	females	ukn	Aedes (oc.)
0	48.791615	-99.903938	ND-4	North Dakota	Weekly	ukn	2015-08-14	2015.61643835616	Rolette county: Rolla	Anopheles	females	ukn	Anopheles
0	48.791615	-99.903938	ND-4	North Dakota	Weekly	ukn	2009-07-05	2009.50684931507	Rolette county: Rolla	Culex	females	tarsalis	Culex tarsalis
0	48.791615	-99.903938	ND-4	North Dakota	Weekly	ukn	2013-07-07	2013.51232876712	Rolette county: Rolla	Other	females	ukn	other
84	48.791615	-99.903938	ND-4	North Dakota	Weekly	ukn	2009-06-14	2009.44931506849	Rolette county: Rolla	Aedes (oc.)	females	ukn	Aedes (oc.)
4	48.791615	-99.903938	ND-4	North Dakota	Weekly	ukn	2010-08-02	2010.58356164384	Rolette county: Rolla	Culiseta	females	ukn	Culiseta
0	48.791615	-99.903938	ND-4	North Dakota	Weekly	ukn	2013-06-16	2013.45479452055	Rolette county: Rolla	Culex	females	ukn	Culex
2	48.791615	-99.903938	ND-4	North Dakota	Weekly	ukn	2009-06-01	2009.41369863014	Rolette county: Rolla	All	males	ukn	all
18	48.791615	-99.903938	ND-4	North Dakota	Weekly	ukn	2009-06-28	2009.48767123288	Rolette county: Rolla	Ukn	females	ukn	ukn
1	48.791615	-99.903938	ND-4	North Dakota	Weekly	ukn	2016-07-03	2016.50273224044	Rolette county: Rolla	Aedes (oc.)	females	vexans	Aedes (oc.) vexans
1	48.791615	-99.903938	ND-4	North Dakota	Weekly	ukn	2011-07-24	2011.55890410959	Rolette county: Rolla	Culiseta	females	ukn	Culiseta
4	48.791615	-99.903938	ND-4	North Dakota	Weekly	ukn	2010-07-11	2010.52328767123	Rolette county: Rolla	Ukn	females	ukn	ukn
0	48.791615	-99.903938	ND-4	North Dakota	Weekly	ukn	2010-08-02	2010.58356164384	Rolette county: Rolla	Ukn	females	ukn	ukn
7	48.791615	-99.903938	ND-4	North Dakota	Weekly	ukn	2014-07-20	2014.54794520548	Rolette county: Rolla	Ukn	females	ukn	ukn
2	48.791615	-99.903938	ND-4	North Dakota	Weekly	ukn	2014-08-10	2014.60547945205	Rolette county: Rolla	Ukn	females	ukn	ukn
34	48.791615	-99.903938	ND-4	North Dakota	Weekly	ukn	2013-08-04	2013.58904109589	Rolette county: Rolla	Culiseta	females	ukn	Culiseta
0	48.791615	-99.903938	ND-4	North Dakota	Weekly	ukn	2016-07-24	2016.56010928962	Rolette county: Rolla	Anopheles	females	ukn	Anopheles
10	48.791615	-99.903938	ND-4	North Dakota	Weekly	ukn	2009-07-19	2009.54520547945	Rolette county: Rolla	Culex	females	tarsalis	Culex tarsalis
0	48.791615	-99.903938	ND-4	North Dakota	Weekly	ukn	2011-07-10	2011.52054794521	Rolette county: Rolla	Other	females	ukn	other
0	48.791615	-99.903938	ND-4	North Dakota	Weekly	ukn	2010-07-11	2010.52328767123	Rolette county: Rolla	Culex	females	ukn	Culex
0	48.791615	-99.903938	ND-4	North Dakota	Weekly	ukn	2012-06-18	2012.46174863388	Rolette county: Rolla	Anopheles	females	ukn	Anopheles
2	48.791615	-99.903938	ND-4	North Dakota	Weekly	ukn	2015-08-07	2015.59726027397	Rolette county: Rolla	Aedes (oc.)	females	vexans	Aedes (oc.) vexans
6	48.791615	-99.903938	ND-4	North Dakota	Weekly	ukn	2009-08-03	2009.58630136986	Rolette county: Rolla	Culex	females	tarsalis	Culex tarsalis
20	48.791615	-99.903938	ND-4	North Dakota	Weekly	ukn	2013-06-30	2013.49315068493	Rolette county: Rolla	Aedes (oc.)	females	ukn	Aedes (oc.)
12	48.791615	-99.903938	ND-4	North Dakota	Weekly	ukn	2011-07-17	2011.5397260274	Rolette county: Rolla	Aedes (oc.)	females	ukn	Aedes (oc.)
0	48.791615	-99.903938	ND-4	North Dakota	Weekly	ukn	2011-06-19	2011.46301369863	Rolette county: Rolla	Culex	females	tarsalis	Culex tarsalis
8	48.791615	-99.903938	ND-4	North Dakota	Weekly	ukn	2013-07-14	2013.53150684932	Rolette county: Rolla	Culex	females	tarsalis	Culex tarsalis
3	48.791615	-99.903938	ND-4	North Dakota	Weekly	ukn	2011-08-14	2011.61643835616	Rolette county: Rolla	Aedes (oc.)	females	vexans	Aedes (oc.) vexans
0	48.791615	-99.903938	ND-4	North Dakota	Weekly	ukn	2009-08-09	2009.60273972603	Rolette county: Rolla	Ukn	females	ukn	ukn
0	48.791615	-99.903938	ND-4	North Dakota	Weekly	ukn	2015-08-24	2015.64383561644	Rolette county: Rolla	Culex	females	tarsalis	Culex tarsalis
2	48.791615	-99.903938	ND-4	North Dakota	Weekly	ukn	2014-08-24	2014.64383561644	Rolette county: Rolla	Aedes (oc.)	females	ukn	Aedes (oc.)
0	48.791615	-99.903938	ND-4	North Dakota	Weekly	ukn	2010-06-20	2010.46575342466	Rolette county: Rolla	Ukn	females	ukn	ukn
41	48.791615	-99.903938	ND-4	North Dakota	Weekly	ukn	2016-06-26	2016.48360655738	Rolette county: Rolla	Aedes (oc.)	females	vexans	Aedes (oc.) vexans
0	48.791615	-99.903938	ND-4	North Dakota	Weekly	ukn	2014-07-13	2014.52876712329	Rolette county: Rolla	Anopheles	females	ukn	Anopheles
0	48.791615	-99.903938	ND-4	North Dakota	Weekly	ukn	2016-08-07	2016.59836065574	Rolette county: Rolla	Other	females	ukn	other
5	48.791615	-99.903938	ND-4	North Dakota	Weekly	ukn	2011-08-14	2011.61643835616	Rolette county: Rolla	All	males	ukn	all
0	48.791615	-99.903938	ND-4	North Dakota	Weekly	ukn	2015-07-26	2015.56438356164	Rolette county: Rolla	Culiseta	females	ukn	Culiseta
48	48.791615	-99.903938	ND-4	North Dakota	Weekly	ukn	2011-07-17	2011.5397260274	Rolette county: Rolla	Aedes (oc.)	females	vexans	Aedes (oc.) vexans
32	48.791615	-99.903938	ND-4	North Dakota	Weekly	ukn	2010-07-11	2010.52328767123	Rolette county: Rolla	All	males	ukn	all
32	48.791615	-99.903938	ND-4	North Dakota	Weekly	ukn	2013-07-07	2013.51232876712	Rolette county: Rolla	Culiseta	females	ukn	Culiseta
14	48.791615	-99.903938	ND-4	North Dakota	Weekly	ukn	2010-06-27	2010.48493150685	Rolette county: Rolla	Aedes (oc.)	females	vexans	Aedes (oc.) vexans
0	48.791615	-99.903938	ND-4	North Dakota	Weekly	ukn	2014-07-27	2014.56712328767	Rolette county: Rolla	Other	females	ukn	other
0	48.791615	-99.903938	ND-4	North Dakota	Weekly	ukn	2016-07-10	2016.5218579235	Rolette county: Rolla	Culex	females	tarsalis	Culex tarsalis
90	48.791615	-99.903938	ND-4	North Dakota	Weekly	ukn	2009-06-28	2009.48767123288	Rolette county: Rolla	Culiseta	females	ukn	Culiseta
0	48.791615	-99.903938	ND-4	North Dakota	Weekly	ukn	2011-07-24	2011.55890410959	Rolette county: Rolla	All	males	ukn	all
0	48.791615	-99.903938	ND-4	North Dakota	Weekly	ukn	2014-07-27	2014.56712328767	Rolette county: Rolla	Aedes (oc.)	females	vexans	Aedes (oc.) vexans
5	48.791615	-99.903938	ND-4	North Dakota	Weekly	ukn	2011-07-24	2011.55890410959	Rolette county: Rolla	Aedes (oc.)	females	vexans	Aedes (oc.) vexans
78	48.791615	-99.903938	ND-4	North Dakota	Weekly	ukn	2013-06-23	2013.47397260274	Rolette county: Rolla	All	males	ukn	all
3	48.791615	-99.903938	ND-4	North Dakota	Weekly	ukn	2011-08-21	2011.63561643836	Rolette county: Rolla	Culiseta	females	ukn	Culiseta
0	48.791615	-99.903938	ND-4	North Dakota	Weekly	ukn	2009-07-19	2009.54520547945	Rolette county: Rolla	Other	females	ukn	other
12	48.791615	-99.903938	ND-4	North Dakota	Weekly	ukn	2015-06-26	2015.48219178082	Rolette county: Rolla	Aedes (oc.)	females	ukn	Aedes (oc.)
0	48.791615	-99.903938	ND-4	North Dakota	Weekly	ukn	2010-06-20	2010.46575342466	Rolette county: Rolla	Other	females	ukn	other
12	48.791615	-99.903938	ND-4	North Dakota	Weekly	ukn	2009-08-09	2009.60273972603	Rolette county: Rolla	Aedes (oc.)	females	ukn	Aedes (oc.)
0	48.791615	-99.903938	ND-4	North Dakota	Weekly	ukn	2014-08-24	2014.64383561644	Rolette county: Rolla	Aedes (oc.)	females	vexans	Aedes (oc.) vexans
2	48.791615	-99.903938	ND-4	North Dakota	Weekly	ukn	2016-08-14	2016.6174863388	Rolette county: Rolla	Anopheles	females	ukn	Anopheles
0	48.791615	-99.903938	ND-4	North Dakota	Weekly	ukn	2014-07-13	2014.52876712329	Rolette county: Rolla	Other	females	ukn	other
1	48.791615	-99.903938	ND-4	North Dakota	Weekly	ukn	2014-08-17	2014.62465753425	Rolette county: Rolla	Culex	females	tarsalis	Culex tarsalis
0	48.791615	-99.903938	ND-4	North Dakota	Weekly	ukn	2014-06-22	2014.47123287671	Rolette county: Rolla	Culex	females	ukn	Culex
8	48.791615	-99.903938	ND-4	North Dakota	Weekly	ukn	2016-07-03	2016.50273224044	Rolette county: Rolla	Aedes (oc.)	females	ukn	Aedes (oc.)
0	48.791615	-99.903938	ND-4	North Dakota	Weekly	ukn	2013-08-04	2013.58904109589	Rolette county: Rolla	Other	females	ukn	other
0	48.791615	-99.903938	ND-4	North Dakota	Weekly	ukn	2012-07-15	2012.53551912568	Rolette county: Rolla	Aedes (oc.)	females	vexans	Aedes (oc.) vexans
0	48.791615	-99.903938	ND-4	North Dakota	Weekly	ukn	2009-06-08	2009.43287671233	Rolette county: Rolla	Aedes (oc.)	females	vexans	Aedes (oc.) vexans
0	48.791615	-99.903938	ND-4	North Dakota	Weekly	ukn	2014-07-06	2014.5095890411	Rolette county: Rolla	Culex	females	tarsalis	Culex tarsalis
1	48.791615	-99.903938	ND-4	North Dakota	Weekly	ukn	2015-07-26	2015.56438356164	Rolette county: Rolla	Culex	females	tarsalis	Culex tarsalis
6	48.791615	-99.903938	ND-4	North Dakota	Weekly	ukn	2013-06-16	2013.45479452055	Rolette county: Rolla	Ukn	females	ukn	ukn
0	48.791615	-99.903938	ND-4	North Dakota	Weekly	ukn	2009-08-03	2009.58630136986	Rolette county: Rolla	Culex	females	ukn	Culex
32	48.791615	-99.903938	ND-4	North Dakota	Weekly	ukn	2011-07-03	2011.50136986301	Rolette county: Rolla	Culex	females	tarsalis	Culex tarsalis
1	48.791615	-99.903938	ND-4	North Dakota	Weekly	ukn	2012-06-18	2012.46174863388	Rolette county: Rolla	Aedes (oc.)	females	ukn	Aedes (oc.)
27	48.791615	-99.903938	ND-4	North Dakota	Weekly	ukn	2010-07-18	2010.54246575342	Rolette county: Rolla	Aedes (oc.)	females	ukn	Aedes (oc.)
1	48.791615	-99.903938	ND-4	North Dakota	Weekly	ukn	2016-06-26	2016.48360655738	Rolette county: Rolla	Culex	females	tarsalis	Culex tarsalis
4	48.791615	-99.903938	ND-4	North Dakota	Weekly	ukn	2013-06-30	2013.49315068493	Rolette county: Rolla	Ukn	females	ukn	ukn
0	48.791615	-99.903938	ND-4	North Dakota	Weekly	ukn	2014-08-10	2014.60547945205	Rolette county: Rolla	Aedes (oc.)	females	vexans	Aedes (oc.) vexans
26	48.791615	-99.903938	ND-4	North Dakota	Weekly	ukn	2009-08-03	2009.58630136986	Rolette county: Rolla	Culiseta	females	ukn	Culiseta
0	48.791615	-99.903938	ND-4	North Dakota	Weekly	ukn	2016-09-04	2016.67486338798	Rolette county: Rolla	All	males	ukn	all
0	48.791615	-99.903938	ND-4	North Dakota	Weekly	ukn	2012-07-08	2012.51639344262	Rolette county: Rolla	All	males	ukn	all
5	48.791615	-99.903938	ND-4	North Dakota	Weekly	ukn	2016-08-14	2016.6174863388	Rolette county: Rolla	Culex	females	tarsalis	Culex tarsalis
0	48.791615	-99.903938	ND-4	North Dakota	Weekly	ukn	2015-07-31	2015.57808219178	Rolette county: Rolla	Other	females	ukn	other
0	48.791615	-99.903938	ND-4	North Dakota	Weekly	ukn	2012-07-08	2012.51639344262	Rolette county: Rolla	Culex	females	tarsalis	Culex tarsalis
0	48.791615	-99.903938	ND-4	North Dakota	Weekly	ukn	2015-07-31	2015.57808219178	Rolette county: Rolla	All	males	ukn	all
16	48.791615	-99.903938	ND-4	North Dakota	Weekly	ukn	2013-08-11	2013.60821917808	Rolette county: Rolla	Culiseta	females	ukn	Culiseta
0	48.791615	-99.903938	ND-4	North Dakota	Weekly	ukn	2015-07-17	2015.5397260274	Rolette county: Rolla	Other	females	ukn	other
6	48.791615	-99.903938	ND-4	North Dakota	Weekly	ukn	2012-07-15	2012.53551912568	Rolette county: Rolla	Culiseta	females	ukn	Culiseta
0	48.791615	-99.903938	ND-4	North Dakota	Weekly	ukn	2016-07-17	2016.54098360656	Rolette county: Rolla	Aedes (oc.)	females	vexans	Aedes (oc.) vexans
59	48.791615	-99.903938	ND-4	North Dakota	Weekly	ukn	2014-08-03	2014.58630136986	Rolette county: Rolla	Aedes (oc.)	females	ukn	Aedes (oc.)
0	48.791615	-99.903938	ND-4	North Dakota	Weekly	ukn	2012-07-08	2012.51639344262	Rolette county: Rolla	Aedes (oc.)	females	vexans	Aedes (oc.) vexans
0	48.791615	-99.903938	ND-4	North Dakota	Weekly	ukn	2016-08-07	2016.59836065574	Rolette county: Rolla	Culiseta	females	ukn	Culiseta
0	48.791615	-99.903938	ND-4	North Dakota	Weekly	ukn	2011-06-12	2011.44383561644	Rolette county: Rolla	Culex	females	tarsalis	Culex tarsalis
0	48.791615	-99.903938	ND-4	North Dakota	Weekly	ukn	2011-08-28	2011.65479452055	Rolette county: Rolla	Anopheles	females	ukn	Anopheles
0	48.791615	-99.903938	ND-4	North Dakota	Weekly	ukn	2009-06-01	2009.41369863014	Rolette county: Rolla	Anopheles	females	ukn	Anopheles
0	48.791615	-99.903938	ND-4	North Dakota	Weekly	ukn	2011-09-05	2011.67671232877	Rolette county: Rolla	Aedes (oc.)	females	vexans	Aedes (oc.) vexans
1	48.791615	-99.903938	ND-4	North Dakota	Weekly	ukn	2015-07-17	2015.5397260274	Rolette county: Rolla	Ukn	females	ukn	ukn
1	48.791615	-99.903938	ND-4	North Dakota	Weekly	ukn	2011-09-05	2011.67671232877	Rolette county: Rolla	All	males	ukn	all
74	48.791615	-99.903938	ND-4	North Dakota	Weekly	ukn	2016-08-07	2016.59836065574	Rolette county: Rolla	Aedes (oc.)	females	ukn	Aedes (oc.)
0	48.791615	-99.903938	ND-4	North Dakota	Weekly	ukn	2011-07-17	2011.5397260274	Rolette county: Rolla	Other	females	ukn	other
68	48.791615	-99.903938	ND-4	North Dakota	Weekly	ukn	2013-08-04	2013.58904109589	Rolette county: Rolla	Aedes (oc.)	females	vexans	Aedes (oc.) vexans
0	48.791615	-99.903938	ND-4	North Dakota	Weekly	ukn	2012-06-24	2012.4781420765	Rolette county: Rolla	Anopheles	females	ukn	Anopheles
1	48.791615	-99.903938	ND-4	North Dakota	Weekly	ukn	2016-06-26	2016.48360655738	Rolette county: Rolla	All	males	ukn	all
0	48.791615	-99.903938	ND-4	North Dakota	Weekly	ukn	2015-07-17	2015.5397260274	Rolette county: Rolla	Aedes (oc.)	females	vexans	Aedes (oc.) vexans
2	48.791615	-99.903938	ND-4	North Dakota	Weekly	ukn	2011-08-07	2011.59726027397	Rolette county: Rolla	Culiseta	females	ukn	Culiseta
68	48.791615	-99.903938	ND-4	North Dakota	Weekly	ukn	2013-07-07	2013.51232876712	Rolette county: Rolla	Aedes (oc.)	females	ukn	Aedes (oc.)
0	48.791615	-99.903938	ND-4	North Dakota	Weekly	ukn	2009-07-19	2009.54520547945	Rolette county: Rolla	Anopheles	females	ukn	Anopheles
100	48.791615	-99.903938	ND-4	North Dakota	Weekly	ukn	2009-06-21	2009.46849315068	Rolette county: Rolla	All	males	ukn	all
45	48.791615	-99.903938	ND-4	North Dakota	Weekly	ukn	2009-06-01	2009.41369863014	Rolette county: Rolla	Aedes (oc.)	females	ukn	Aedes (oc.)
0	48.791615	-99.903938	ND-4	North Dakota	Weekly	ukn	2015-06-26	2015.48219178082	Rolette county: Rolla	All	males	ukn	all
2	48.791615	-99.903938	ND-4	North Dakota	Weekly	ukn	2016-06-12	2016.44535519126	Rolette county: Rolla	Ukn	females	ukn	ukn
5	48.791615	-99.903938	ND-4	North Dakota	Weekly	ukn	2015-07-26	2015.56438356164	Rolette county: Rolla	Ukn	females	ukn	ukn
14	48.791615	-99.903938	ND-4	North Dakota	Weekly	ukn	2014-06-22	2014.47123287671	Rolette county: Rolla	Aedes (oc.)	females	ukn	Aedes (oc.)
0	48.791615	-99.903938	ND-4	North Dakota	Weekly	ukn	2013-08-11	2013.60821917808	Rolette county: Rolla	Culex	females	ukn	Culex
16	48.791615	-99.903938	ND-4	North Dakota	Weekly	ukn	2010-08-08	2010.6	Rolette county: Rolla	Anopheles	females	ukn	Anopheles
0	48.791615	-99.903938	ND-4	North Dakota	Weekly	ukn	2012-07-08	2012.51639344262	Rolette county: Rolla	Aedes (oc.)	females	ukn	Aedes (oc.)
0	48.791615	-99.903938	ND-4	North Dakota	Weekly	ukn	2015-08-07	2015.59726027397	Rolette county: Rolla	Culex	females	tarsalis	Culex tarsalis
336	48.791615	-99.903938	ND-4	North Dakota	Weekly	ukn	2013-07-28	2013.5698630137	Rolette county: Rolla	Aedes (oc.)	females	vexans	Aedes (oc.) vexans
2	48.791615	-99.903938	ND-4	North Dakota	Weekly	ukn	2009-06-01	2009.41369863014	Rolette county: Rolla	Ukn	females	ukn	ukn
8	48.791615	-99.903938	ND-4	North Dakota	Weekly	ukn	2013-08-11	2013.60821917808	Rolette county: Rolla	Aedes (oc.)	females	vexans	Aedes (oc.) vexans
8	48.791615	-99.903938	ND-4	North Dakota	Weekly	ukn	2012-06-10	2012.43989071038	Rolette county: Rolla	Ukn	females	ukn	ukn
24	48.791615	-99.903938	ND-4	North Dakota	Weekly	ukn	2013-08-04	2013.58904109589	Rolette county: Rolla	All	males	ukn	all
3	48.791615	-99.903938	ND-4	North Dakota	Weekly	ukn	2009-07-12	2009.52602739726	Rolette county: Rolla	Anopheles	females	ukn	Anopheles
1	48.791615	-99.903938	ND-4	North Dakota	Weekly	ukn	2014-07-06	2014.5095890411	Rolette county: Rolla	Anopheles	females	ukn	Anopheles
0	48.791615	-99.903938	ND-4	North Dakota	Weekly	ukn	2009-08-09	2009.60273972603	Rolette county: Rolla	Other	females	ukn	other
14	48.791615	-99.903938	ND-4	North Dakota	Weekly	ukn	2010-07-25	2010.56164383562	Rolette county: Rolla	Aedes (oc.)	females	ukn	Aedes (oc.)
0	48.791615	-99.903938	ND-4	North Dakota	Weekly	ukn	2016-07-17	2016.54098360656	Rolette county: Rolla	All	males	ukn	all
5	48.791615	-99.903938	ND-4	North Dakota	Weekly	ukn	2014-07-13	2014.52876712329	Rolette county: Rolla	All	males	ukn	all
2	48.791615	-99.903938	ND-4	North Dakota	Weekly	ukn	2016-08-07	2016.59836065574	Rolette county: Rolla	Culex	females	tarsalis	Culex tarsalis
120	48.791615	-99.903938	ND-4	North Dakota	Weekly	ukn	2013-07-28	2013.5698630137	Rolette county: Rolla	Ukn	females	ukn	ukn
0	48.791615	-99.903938	ND-4	North Dakota	Weekly	ukn	2012-06-24	2012.4781420765	Rolette county: Rolla	Culex	females	ukn	Culex
1	48.791615	-99.903938	ND-4	North Dakota	Weekly	ukn	2015-08-07	2015.59726027397	Rolette county: Rolla	Anopheles	females	ukn	Anopheles
13	48.791615	-99.903938	ND-4	North Dakota	Weekly	ukn	2009-07-12	2009.52602739726	Rolette county: Rolla	All	males	ukn	all
0	48.791615	-99.903938	ND-4	North Dakota	Weekly	ukn	2012-07-15	2012.53551912568	Rolette county: Rolla	Culex	females	ukn	Culex
0	48.791615	-99.903938	ND-4	North Dakota	Weekly	ukn	2011-08-07	2011.59726027397	Rolette county: Rolla	Culex	females	ukn	Culex
1	48.791615	-99.903938	ND-4	North Dakota	Weekly	ukn	2011-08-07	2011.59726027397	Rolette county: Rolla	Other	females	ukn	other
0	48.791615	-99.903938	ND-4	North Dakota	Weekly	ukn	2015-08-07	2015.59726027397	Rolette county: Rolla	All	males	ukn	all
0	48.791615	-99.903938	ND-4	North Dakota	Weekly	ukn	2016-09-04	2016.67486338798	Rolette county: Rolla	Ukn	females	ukn	ukn
0	48.791615	-99.903938	ND-4	North Dakota	Weekly	ukn	2012-08-26	2012.65027322404	Rolette county: Rolla	Culex	females	ukn	Culex
0	48.791615	-99.903938	ND-4	North Dakota	Weekly	ukn	2009-06-01	2009.41369863014	Rolette county: Rolla	Culex	females	tarsalis	Culex tarsalis
63	48.791615	-99.903938	ND-4	North Dakota	Weekly	ukn	2009-07-26	2009.56438356164	Rolette county: Rolla	Aedes (oc.)	females	ukn	Aedes (oc.)
0	48.791615	-99.903938	ND-4	North Dakota	Weekly	ukn	2014-08-10	2014.60547945205	Rolette county: Rolla	Other	females	ukn	other
0	48.791615	-99.903938	ND-4	North Dakota	Weekly	ukn	2015-06-26	2015.48219178082	Rolette county: Rolla	Culiseta	females	ukn	Culiseta
1	48.791615	-99.903938	ND-4	North Dakota	Weekly	ukn	2011-08-14	2011.61643835616	Rolette county: Rolla	Other	females	ukn	other
0	48.791615	-99.903938	ND-4	North Dakota	Weekly	ukn	2009-07-05	2009.50684931507	Rolette county: Rolla	Other	females	ukn	other
1	48.791615	-99.903938	ND-4	North Dakota	Weekly	ukn	2010-07-25	2010.56164383562	Rolette county: Rolla	Aedes (oc.)	females	vexans	Aedes (oc.) vexans
1	48.791615	-99.903938	ND-4	North Dakota	Weekly	ukn	2014-08-03	2014.58630136986	Rolette county: Rolla	Anopheles	females	ukn	Anopheles
0	48.791615	-99.903938	ND-4	North Dakota	Weekly	ukn	2010-06-20	2010.46575342466	Rolette county: Rolla	Anopheles	females	ukn	Anopheles
0	48.791615	-99.903938	ND-4	North Dakota	Weekly	ukn	2012-06-10	2012.43989071038	Rolette county: Rolla	Culex	females	ukn	Culex
224	48.791615	-99.903938	ND-4	North Dakota	Weekly	ukn	2010-07-04	2010.50410958904	Rolette county: Rolla	All	males	ukn	all
0	48.791615	-99.903938	ND-4	North Dakota	Weekly	ukn	2011-06-12	2011.44383561644	Rolette county: Rolla	Culex	females	ukn	Culex
3	48.791615	-99.903938	ND-4	North Dakota	Weekly	ukn	2016-08-07	2016.59836065574	Rolette county: Rolla	All	males	ukn	all
6	48.791615	-99.903938	ND-4	North Dakota	Weekly	ukn	2011-06-26	2011.48219178082	Rolette county: Rolla	Aedes (oc.)	females	vexans	Aedes (oc.) vexans
8	48.791615	-99.903938	ND-4	North Dakota	Weekly	ukn	2010-08-15	2010.61917808219	Rolette county: Rolla	Culiseta	females	ukn	Culiseta
672	48.791615	-99.903938	ND-4	North Dakota	Weekly	ukn	2009-06-28	2009.48767123288	Rolette county: Rolla	Aedes (oc.)	females	ukn	Aedes (oc.)
0	48.791615	-99.903938	ND-4	North Dakota	Weekly	ukn	2009-06-28	2009.48767123288	Rolette county: Rolla	Culex	females	tarsalis	Culex tarsalis
7	48.791615	-99.903938	ND-4	North Dakota	Weekly	ukn	2011-08-21	2011.63561643836	Rolette county: Rolla	Aedes (oc.)	females	ukn	Aedes (oc.)
0	48.791615	-99.903938	ND-4	North Dakota	Weekly	ukn	2016-07-03	2016.50273224044	Rolette county: Rolla	Culiseta	females	ukn	Culiseta
16	48.791615	-99.903938	ND-4	North Dakota	Weekly	ukn	2013-07-14	2013.53150684932	Rolette county: Rolla	Anopheles	females	ukn	Anopheles
0	48.791615	-99.903938	ND-4	North Dakota	Weekly	ukn	2011-09-05	2011.67671232877	Rolette county: Rolla	Culex	females	tarsalis	Culex tarsalis
0	48.791615	-99.903938	ND-4	North Dakota	Weekly	ukn	2012-07-08	2012.51639344262	Rolette county: Rolla	Culex	females	ukn	Culex
0	48.791615	-99.903938	ND-4	North Dakota	Weekly	ukn	2014-08-10	2014.60547945205	Rolette county: Rolla	Culiseta	females	ukn	Culiseta
12	48.791615	-99.903938	ND-4	North Dakota	Weekly	ukn	2013-06-23	2013.47397260274	Rolette county: Rolla	Aedes (oc.)	females	vexans	Aedes (oc.) vexans
0	48.791615	-99.903938	ND-4	North Dakota	Weekly	ukn	2009-07-12	2009.52602739726	Rolette county: Rolla	Culex	females	tarsalis	Culex tarsalis
0	48.791615	-99.903938	ND-4	North Dakota	Weekly	ukn	2011-07-31	2011.57808219178	Rolette county: Rolla	Other	females	ukn	other
1	48.791615	-99.903938	ND-4	North Dakota	Weekly	ukn	2012-09-02	2012.6693989071	Rolette county: Rolla	All	males	ukn	all
5	48.791615	-99.903938	ND-4	North Dakota	Weekly	ukn	2009-08-16	2009.62191780822	Rolette county: Rolla	Culiseta	females	ukn	Culiseta
0	48.791615	-99.903938	ND-4	North Dakota	Weekly	ukn	2014-06-29	2014.4904109589	Rolette county: Rolla	Aedes (oc.)	females	vexans	Aedes (oc.) vexans
0	48.791615	-99.903938	ND-4	North Dakota	Weekly	ukn	2012-07-01	2012.49726775956	Rolette county: Rolla	Other	females	ukn	other
0	48.791615	-99.903938	ND-4	North Dakota	Weekly	ukn	2016-08-14	2016.6174863388	Rolette county: Rolla	Culiseta	females	ukn	Culiseta
0	48.791615	-99.903938	ND-4	North Dakota	Weekly	ukn	2011-08-07	2011.59726027397	Rolette county: Rolla	Anopheles	females	ukn	Anopheles
12	48.791615	-99.903938	ND-4	North Dakota	Weekly	ukn	2013-06-30	2013.49315068493	Rolette county: Rolla	Aedes (oc.)	females	vexans	Aedes (oc.) vexans
0	48.791615	-99.903938	ND-4	North Dakota	Weekly	ukn	2012-08-19	2012.63114754098	Rolette county: Rolla	Aedes (oc.)	females	ukn	Aedes (oc.)
0	48.791615	-99.903938	ND-4	North Dakota	Weekly	ukn	2012-07-01	2012.49726775956	Rolette county: Rolla	Aedes (oc.)	females	vexans	Aedes (oc.) vexans
36	48.791615	-99.903938	ND-4	North Dakota	Weekly	ukn	2016-07-24	2016.56010928962	Rolette county: Rolla	Aedes (oc.)	females	ukn	Aedes (oc.)
0	48.791615	-99.903938	ND-4	North Dakota	Weekly	ukn	2012-09-02	2012.6693989071	Rolette county: Rolla	Aedes (oc.)	females	vexans	Aedes (oc.) vexans
2	48.791615	-99.903938	ND-4	North Dakota	Weekly	ukn	2015-07-31	2015.57808219178	Rolette county: Rolla	Aedes (oc.)	females	ukn	Aedes (oc.)
1	48.791615	-99.903938	ND-4	North Dakota	Weekly	ukn	2015-08-24	2015.64383561644	Rolette county: Rolla	Ukn	females	ukn	ukn
0	48.791615	-99.903938	ND-4	North Dakota	Weekly	ukn	2016-08-21	2016.63661202186	Rolette county: Rolla	Ukn	females	ukn	ukn
0	48.791615	-99.903938	ND-4	North Dakota	Weekly	ukn	2014-06-22	2014.47123287671	Rolette county: Rolla	Culex	females	tarsalis	Culex tarsalis
12	48.791615	-99.903938	ND-4	North Dakota	Weekly	ukn	2012-07-29	2012.5737704918	Rolette county: Rolla	Culex	females	tarsalis	Culex tarsalis
568	48.791615	-99.903938	ND-4	North Dakota	Weekly	ukn	2010-08-15	2010.61917808219	Rolette county: Rolla	All	males	ukn	all
0	48.791615	-99.903938	ND-4	North Dakota	Weekly	ukn	2009-06-08	2009.43287671233	Rolette county: Rolla	Ukn	females	ukn	ukn
2	48.791615	-99.903938	ND-4	North Dakota	Weekly	ukn	2014-06-22	2014.47123287671	Rolette county: Rolla	All	males	ukn	all
1	48.791615	-99.903938	ND-4	North Dakota	Weekly	ukn	2016-06-19	2016.46448087432	Rolette county: Rolla	Anopheles	females	ukn	Anopheles
2	48.791615	-99.903938	ND-4	North Dakota	Weekly	ukn	2014-07-13	2014.52876712329	Rolette county: Rolla	Culiseta	females	ukn	Culiseta
1	48.791615	-99.903938	ND-4	North Dakota	Weekly	ukn	2015-08-14	2015.61643835616	Rolette county: Rolla	Culex	females	tarsalis	Culex tarsalis
2	48.791615	-99.903938	ND-4	North Dakota	Weekly	ukn	2016-06-05	2016.4262295082	Rolette county: Rolla	Ukn	females	ukn	ukn
0	48.791615	-99.903938	ND-4	North Dakota	Weekly	ukn	2011-06-26	2011.48219178082	Rolette county: Rolla	Culex	females	tarsalis	Culex tarsalis
8	48.791615	-99.903938	ND-4	North Dakota	Weekly	ukn	2009-06-21	2009.46849315068	Rolette county: Rolla	Culiseta	females	ukn	Culiseta
3	48.791615	-99.903938	ND-4	North Dakota	Weekly	ukn	2015-08-07	2015.59726027397	Rolette county: Rolla	Ukn	females	ukn	ukn
0	48.791615	-99.903938	ND-4	North Dakota	Weekly	ukn	2011-06-26	2011.48219178082	Rolette county: Rolla	Culex	females	ukn	Culex
0	48.791615	-99.903938	ND-4	North Dakota	Weekly	ukn	2013-06-23	2013.47397260274	Rolette county: Rolla	Anopheles	females	ukn	Anopheles
0	48.791615	-99.903938	ND-4	North Dakota	Weekly	ukn	2016-06-05	2016.4262295082	Rolette county: Rolla	Anopheles	females	ukn	Anopheles
0	48.791615	-99.903938	ND-4	North Dakota	Weekly	ukn	2016-07-24	2016.56010928962	Rolette county: Rolla	Ukn	females	ukn	ukn
5	48.791615	-99.903938	ND-4	North Dakota	Weekly	ukn	2010-07-25	2010.56164383562	Rolette county: Rolla	Culiseta	females	ukn	Culiseta
0	48.791615	-99.903938	ND-4	North Dakota	Weekly	ukn	2012-07-08	2012.51639344262	Rolette county: Rolla	Ukn	females	ukn	ukn
0	48.791615	-99.903938	ND-4	North Dakota	Weekly	ukn	2016-08-28	2016.65573770492	Rolette county: Rolla	Aedes (oc.)	females	vexans	Aedes (oc.) vexans
18	48.791615	-99.903938	ND-4	North Dakota	Weekly	ukn	2014-08-10	2014.60547945205	Rolette county: Rolla	Aedes (oc.)	females	ukn	Aedes (oc.)
0	48.791615	-99.903938	ND-4	North Dakota	Weekly	ukn	2014-08-17	2014.62465753425	Rolette county: Rolla	Aedes (oc.)	females	vexans	Aedes (oc.) vexans
24	48.791615	-99.903938	ND-4	North Dakota	Weekly	ukn	2011-06-19	2011.46301369863	Rolette county: Rolla	Aedes (oc.)	females	vexans	Aedes (oc.) vexans
9	48.791615	-99.903938	ND-4	North Dakota	Weekly	ukn	2014-07-20	2014.54794520548	Rolette county: Rolla	Aedes (oc.)	females	vexans	Aedes (oc.) vexans
9	48.791615	-99.903938	ND-4	North Dakota	Weekly	ukn	2011-07-31	2011.57808219178	Rolette county: Rolla	Aedes (oc.)	females	ukn	Aedes (oc.)
1	48.791615	-99.903938	ND-4	North Dakota	Weekly	ukn	2011-08-14	2011.61643835616	Rolette county: Rolla	Ukn	females	ukn	ukn
0	48.791615	-99.903938	ND-4	North Dakota	Weekly	ukn	2012-07-08	2012.51639344262	Rolette county: Rolla	Culiseta	females	ukn	Culiseta
4	48.791615	-99.903938	ND-4	North Dakota	Weekly	ukn	2012-07-15	2012.53551912568	Rolette county: Rolla	Anopheles	females	ukn	Anopheles
0	48.791615	-99.903938	ND-4	North Dakota	Weekly	ukn	2016-08-28	2016.65573770492	Rolette county: Rolla	All	males	ukn	all
0	48.791615	-99.903938	ND-4	North Dakota	Weekly	ukn	2014-06-22	2014.47123287671	Rolette county: Rolla	Culiseta	females	ukn	Culiseta
49	48.791615	-99.903938	ND-4	North Dakota	Weekly	ukn	2015-08-14	2015.61643835616	Rolette county: Rolla	Aedes (oc.)	females	ukn	Aedes (oc.)
20	48.791615	-99.903938	ND-4	North Dakota	Weekly	ukn	2016-08-14	2016.6174863388	Rolette county: Rolla	Aedes (oc.)	females	vexans	Aedes (oc.) vexans
14	48.791615	-99.903938	ND-4	North Dakota	Weekly	ukn	2016-07-24	2016.56010928962	Rolette county: Rolla	Culex	females	tarsalis	Culex tarsalis
1	48.791615	-99.903938	ND-4	North Dakota	Weekly	ukn	2014-07-20	2014.54794520548	Rolette county: Rolla	Anopheles	females	ukn	Anopheles
48	48.791615	-99.903938	ND-4	North Dakota	Weekly	ukn	2013-07-14	2013.53150684932	Rolette county: Rolla	All	males	ukn	all
20	48.791615	-99.903938	ND-4	North Dakota	Weekly	ukn	2009-08-03	2009.58630136986	Rolette county: Rolla	Anopheles	females	ukn	Anopheles
0	48.791615	-99.903938	ND-4	North Dakota	Weekly	ukn	2016-07-17	2016.54098360656	Rolette county: Rolla	Anopheles	females	ukn	Anopheles
4	48.791615	-99.903938	ND-4	North Dakota	Weekly	ukn	2013-06-23	2013.47397260274	Rolette county: Rolla	Culiseta	females	ukn	Culiseta
7	48.791615	-99.903938	ND-4	North Dakota	Weekly	ukn	2016-08-14	2016.6174863388	Rolette county: Rolla	Ukn	females	ukn	ukn
4	48.791615	-99.903938	ND-4	North Dakota	Weekly	ukn	2010-07-18	2010.54246575342	Rolette county: Rolla	Aedes (oc.)	females	vexans	Aedes (oc.) vexans
13	48.791615	-99.903938	ND-4	North Dakota	Weekly	ukn	2012-07-15	2012.53551912568	Rolette county: Rolla	Aedes (oc.)	females	ukn	Aedes (oc.)
0	48.791615	-99.903938	ND-4	North Dakota	Weekly	ukn	2010-07-11	2010.52328767123	Rolette county: Rolla	Anopheles	females	ukn	Anopheles
0	48.791615	-99.903938	ND-4	North Dakota	Weekly	ukn	2016-08-21	2016.63661202186	Rolette county: Rolla	All	males	ukn	all
7	48.791615	-99.903938	ND-4	North Dakota	Weekly	ukn	2011-08-21	2011.63561643836	Rolette county: Rolla	Aedes (oc.)	females	vexans	Aedes (oc.) vexans
1	48.791615	-99.903938	ND-4	North Dakota	Weekly	ukn	2012-08-26	2012.65027322404	Rolette county: Rolla	Aedes (oc.)	females	ukn	Aedes (oc.)
0	48.791615	-99.903938	ND-4	North Dakota	Weekly	ukn	2014-06-22	2014.47123287671	Rolette county: Rolla	Other	females	ukn	other
1	48.791615	-99.903938	ND-4	North Dakota	Weekly	ukn	2016-09-04	2016.67486338798	Rolette county: Rolla	Culex	females	tarsalis	Culex tarsalis
0	48.791615	-99.903938	ND-4	North Dakota	Weekly	ukn	2013-06-16	2013.45479452055	Rolette county: Rolla	Other	females	ukn	other
12	48.791615	-99.903938	ND-4	North Dakota	Weekly	ukn	2011-06-05	2011.42465753425	Rolette county: Rolla	Ukn	females	ukn	ukn
0	48.791615	-99.903938	ND-4	North Dakota	Weekly	ukn	2012-06-24	2012.4781420765	Rolette county: Rolla	Aedes (oc.)	females	vexans	Aedes (oc.) vexans
0	48.791615	-99.903938	ND-4	North Dakota	Weekly	ukn	2014-08-03	2014.58630136986	Rolette county: Rolla	Aedes (oc.)	females	vexans	Aedes (oc.) vexans
3	48.791615	-99.903938	ND-4	North Dakota	Weekly	ukn	2011-07-31	2011.57808219178	Rolette county: Rolla	Culex	females	tarsalis	Culex tarsalis
0	48.791615	-99.903938	ND-4	North Dakota	Weekly	ukn	2014-07-20	2014.54794520548	Rolette county: Rolla	Other	females	ukn	other
0	48.791615	-99.903938	ND-4	North Dakota	Weekly	ukn	2009-06-01	2009.41369863014	Rolette county: Rolla	Culiseta	females	ukn	Culiseta
0	48.791615	-99.903938	ND-4	North Dakota	Weekly	ukn	2014-08-24	2014.64383561644	Rolette county: Rolla	Culiseta	females	ukn	Culiseta
10	48.791615	-99.903938	ND-4	North Dakota	Weekly	ukn	2010-07-11	2010.52328767123	Rolette county: Rolla	Culex	females	tarsalis	Culex tarsalis
1	48.791615	-99.903938	ND-4	North Dakota	Weekly	ukn	2012-06-18	2012.46174863388	Rolette county: Rolla	All	males	ukn	all
3	48.791615	-99.903938	ND-4	North Dakota	Weekly	ukn	2016-08-07	2016.59836065574	Rolette county: Rolla	Anopheles	females	ukn	Anopheles
2	48.791615	-99.903938	ND-4	North Dakota	Weekly	ukn	2012-08-05	2012.59289617486	Rolette county: Rolla	Aedes (oc.)	females	ukn	Aedes (oc.)
0	48.791615	-99.903938	ND-4	North Dakota	Weekly	ukn	2014-08-17	2014.62465753425	Rolette county: Rolla	Culex	females	ukn	Culex
0	48.791615	-99.903938	ND-4	North Dakota	Weekly	ukn	2014-08-03	2014.58630136986	Rolette county: Rolla	Culex	females	ukn	Culex
0	48.791615	-99.903938	ND-4	North Dakota	Weekly	ukn	2011-06-19	2011.46301369863	Rolette county: Rolla	Other	females	ukn	other
2	48.791615	-99.903938	ND-4	North Dakota	Weekly	ukn	2016-08-28	2016.65573770492	Rolette county: Rolla	Culiseta	females	ukn	Culiseta
16	48.791615	-99.903938	ND-4	North Dakota	Weekly	ukn	2011-06-19	2011.46301369863	Rolette county: Rolla	Ukn	females	ukn	ukn
21	48.791615	-99.903938	ND-4	North Dakota	Weekly	ukn	2010-07-25	2010.56164383562	Rolette county: Rolla	Anopheles	females	ukn	Anopheles
0	48.791615	-99.903938	ND-4	North Dakota	Weekly	ukn	2010-07-18	2010.54246575342	Rolette county: Rolla	Ukn	females	ukn	ukn
0	48.791615	-99.903938	ND-4	North Dakota	Weekly	ukn	2009-07-12	2009.52602739726	Rolette county: Rolla	Aedes (oc.)	females	vexans	Aedes (oc.) vexans
16	48.791615	-99.903938	ND-4	North Dakota	Weekly	ukn	2016-07-10	2016.5218579235	Rolette county: Rolla	Aedes (oc.)	females	ukn	Aedes (oc.)
0	48.791615	-99.903938	ND-4	North Dakota	Weekly	ukn	2016-06-12	2016.44535519126	Rolette county: Rolla	All	males	ukn	all
0	48.791615	-99.903938	ND-4	North Dakota	Weekly	ukn	2016-09-04	2016.67486338798	Rolette county: Rolla	Culiseta	females	ukn	Culiseta
12	48.791615	-99.903938	ND-4	North Dakota	Weekly	ukn	2011-07-24	2011.55890410959	Rolette county: Rolla	Ukn	females	ukn	ukn
3	48.791615	-99.903938	ND-4	North Dakota	Weekly	ukn	2011-08-21	2011.63561643836	Rolette county: Rolla	Anopheles	females	ukn	Anopheles
0	48.791615	-99.903938	ND-4	North Dakota	Weekly	ukn	2013-06-16	2013.45479452055	Rolette county: Rolla	Anopheles	females	ukn	Anopheles
1	48.791615	-99.903938	ND-4	North Dakota	Weekly	ukn	2016-07-03	2016.50273224044	Rolette county: Rolla	All	males	ukn	all
0	48.791615	-99.903938	ND-4	North Dakota	Weekly	ukn	2009-08-16	2009.62191780822	Rolette county: Rolla	Aedes (oc.)	females	vexans	Aedes (oc.) vexans
144	48.791615	-99.903938	ND-4	North Dakota	Weekly	ukn	2010-07-04	2010.50410958904	Rolette county: Rolla	Culiseta	females	ukn	Culiseta
1	48.791615	-99.903938	ND-4	North Dakota	Weekly	ukn	2015-07-31	2015.57808219178	Rolette county: Rolla	Culex	females	tarsalis	Culex tarsalis
0	48.791615	-99.903938	ND-4	North Dakota	Weekly	ukn	2009-07-26	2009.56438356164	Rolette county: Rolla	Aedes (oc.)	females	vexans	Aedes (oc.) vexans
0	48.791615	-99.903938	ND-4	North Dakota	Weekly	ukn	2012-06-24	2012.4781420765	Rolette county: Rolla	Culiseta	females	ukn	Culiseta
0	48.791615	-99.903938	ND-4	North Dakota	Weekly	ukn	2010-07-04	2010.50410958904	Rolette county: Rolla	Ukn	females	ukn	ukn
48	48.791615	-99.903938	ND-4	North Dakota	Weekly	ukn	2013-08-11	2013.60821917808	Rolette county: Rolla	Ukn	females	ukn	ukn
0	48.791615	-99.903938	ND-4	North Dakota	Weekly	ukn	2012-07-15	2012.53551912568	Rolette county: Rolla	Other	females	ukn	other
0	48.791615	-99.903938	ND-4	North Dakota	Weekly	ukn	2010-07-04	2010.50410958904	Rolette county: Rolla	Culex	females	ukn	Culex
0	48.791615	-99.903938	ND-4	North Dakota	Weekly	ukn	2016-07-10	2016.5218579235	Rolette county: Rolla	All	males	ukn	all
0	48.791615	-99.903938	ND-4	North Dakota	Weekly	ukn	2014-07-13	2014.52876712329	Rolette county: Rolla	Culex	females	ukn	Culex
2	48.791615	-99.903938	ND-4	North Dakota	Weekly	ukn	2014-08-10	2014.60547945205	Rolette county: Rolla	Culex	females	tarsalis	Culex tarsalis
10	48.791615	-99.903938	ND-4	North Dakota	Weekly	ukn	2009-08-03	2009.58630136986	Rolette county: Rolla	All	males	ukn	all
1	48.791615	-99.903938	ND-4	North Dakota	Weekly	ukn	2015-07-17	2015.5397260274	Rolette county: Rolla	Aedes (oc.)	females	ukn	Aedes (oc.)
13	48.791615	-99.903938	ND-4	North Dakota	Weekly	ukn	2014-07-20	2014.54794520548	Rolette county: Rolla	All	males	ukn	all
0	48.791615	-99.903938	ND-4	North Dakota	Weekly	ukn	2016-08-21	2016.63661202186	Rolette county: Rolla	Anopheles	females	ukn	Anopheles
32	48.791615	-99.903938	ND-4	North Dakota	Weekly	ukn	2011-06-19	2011.46301369863	Rolette county: Rolla	Aedes (oc.)	females	ukn	Aedes (oc.)
0	48.791615	-99.903938	ND-4	North Dakota	Weekly	ukn	2009-08-09	2009.60273972603	Rolette county: Rolla	Aedes (oc.)	females	vexans	Aedes (oc.) vexans
0	48.791615	-99.903938	ND-4	North Dakota	Weekly	ukn	2012-08-26	2012.65027322404	Rolette county: Rolla	Other	females	ukn	other
8	48.791615	-99.903938	ND-4	North Dakota	Weekly	ukn	2011-07-31	2011.57808219178	Rolette county: Rolla	Anopheles	females	ukn	Anopheles
0	48.791615	-99.903938	ND-4	North Dakota	Weekly	ukn	2016-06-05	2016.4262295082	Rolette county: Rolla	All	males	ukn	all
0	48.791615	-99.903938	ND-4	North Dakota	Weekly	ukn	2009-06-14	2009.44931506849	Rolette county: Rolla	Other	females	ukn	other
8	48.791615	-99.903938	ND-4	North Dakota	Weekly	ukn	2010-08-08	2010.6	Rolette county: Rolla	Ukn	females	ukn	ukn
2	48.791615	-99.903938	ND-4	North Dakota	Weekly	ukn	2016-07-03	2016.50273224044	Rolette county: Rolla	Ukn	females	ukn	ukn
0	48.791615	-99.903938	ND-4	North Dakota	Weekly	ukn	2015-07-10	2015.52054794521	Rolette county: Rolla	Aedes (oc.)	females	vexans	Aedes (oc.) vexans
8	48.791615	-99.903938	ND-4	North Dakota	Weekly	ukn	2014-07-06	2014.5095890411	Rolette county: Rolla	All	males	ukn	all
0	48.791615	-99.903938	ND-4	North Dakota	Weekly	ukn	2015-07-10	2015.52054794521	Rolette county: Rolla	Anopheles	females	ukn	Anopheles
0	48.791615	-99.903938	ND-4	North Dakota	Weekly	ukn	2014-06-08	2014.43287671233	Rolette county: Rolla	Anopheles	females	ukn	Anopheles
0	48.791615	-99.903938	ND-4	North Dakota	Weekly	ukn	2009-06-21	2009.46849315068	Rolette county: Rolla	Aedes (oc.)	females	vexans	Aedes (oc.) vexans
0	48.791615	-99.903938	ND-4	North Dakota	Weekly	ukn	2011-08-21	2011.63561643836	Rolette county: Rolla	Culex	females	ukn	Culex
1	48.791615	-99.903938	ND-4	North Dakota	Weekly	ukn	2012-09-02	2012.6693989071	Rolette county: Rolla	Anopheles	females	ukn	Anopheles
2	48.791615	-99.903938	ND-4	North Dakota	Weekly	ukn	2011-08-21	2011.63561643836	Rolette county: Rolla	Ukn	females	ukn	ukn
8	48.791615	-99.903938	ND-4	North Dakota	Weekly	ukn	2011-07-10	2011.52054794521	Rolette county: Rolla	All	males	ukn	all
4	48.791615	-99.903938	ND-4	North Dakota	Weekly	ukn	2009-06-14	2009.44931506849	Rolette county: Rolla	Culex	females	ukn	Culex
16	48.791615	-99.903938	ND-4	North Dakota	Weekly	ukn	2014-06-08	2014.43287671233	Rolette county: Rolla	Aedes (oc.)	females	ukn	Aedes (oc.)
0	48.791615	-99.903938	ND-4	North Dakota	Weekly	ukn	2014-08-17	2014.62465753425	Rolette county: Rolla	Culiseta	females	ukn	Culiseta
2	48.791615	-99.903938	ND-4	North Dakota	Weekly	ukn	2012-07-29	2012.5737704918	Rolette county: Rolla	Aedes (oc.)	females	vexans	Aedes (oc.) vexans
0	48.791615	-99.903938	ND-4	North Dakota	Weekly	ukn	2012-08-19	2012.63114754098	Rolette county: Rolla	Anopheles	females	ukn	Anopheles
328	48.791615	-99.903938	ND-4	North Dakota	Weekly	ukn	2013-07-14	2013.53150684932	Rolette county: Rolla	Aedes (oc.)	females	vexans	Aedes (oc.) vexans
80	48.791615	-99.903938	ND-4	North Dakota	Weekly	ukn	2011-06-05	2011.42465753425	Rolette county: Rolla	Aedes (oc.)	females	ukn	Aedes (oc.)
3	48.791615	-99.903938	ND-4	North Dakota	Weekly	ukn	2015-07-10	2015.52054794521	Rolette county: Rolla	Ukn	females	ukn	ukn
6	48.791615	-99.903938	ND-4	North Dakota	Weekly	ukn	2011-09-05	2011.67671232877	Rolette county: Rolla	Aedes (oc.)	females	ukn	Aedes (oc.)
11	48.791615	-99.903938	ND-4	North Dakota	Weekly	ukn	2011-08-07	2011.59726027397	Rolette county: Rolla	Aedes (oc.)	females	ukn	Aedes (oc.)
0	48.791615	-99.903938	ND-4	North Dakota	Weekly	ukn	2011-07-03	2011.50136986301	Rolette county: Rolla	Other	females	ukn	other
1	48.791615	-99.903938	ND-4	North Dakota	Weekly	ukn	2014-06-22	2014.47123287671	Rolette county: Rolla	Ukn	females	ukn	ukn
0	48.791615	-99.903938	ND-4	North Dakota	Weekly	ukn	2012-06-10	2012.43989071038	Rolette county: Rolla	Aedes (oc.)	females	vexans	Aedes (oc.) vexans
3	48.791615	-99.903938	ND-4	North Dakota	Weekly	ukn	2011-08-14	2011.61643835616	Rolette county: Rolla	Culiseta	females	ukn	Culiseta
0	48.791615	-99.903938	ND-4	North Dakota	Weekly	ukn	2009-08-03	2009.58630136986	Rolette county: Rolla	Aedes (oc.)	females	vexans	Aedes (oc.) vexans
1	48.791615	-99.903938	ND-4	North Dakota	Weekly	ukn	2010-06-27	2010.48493150685	Rolette county: Rolla	Anopheles	females	ukn	Anopheles
10	48.791615	-99.903938	ND-4	North Dakota	Weekly	ukn	2011-08-07	2011.59726027397	Rolette county: Rolla	All	males	ukn	all
4	48.791615	-99.903938	ND-4	North Dakota	Weekly	ukn	2012-06-10	2012.43989071038	Rolette county: Rolla	All	males	ukn	all
14	48.791615	-99.903938	ND-4	North Dakota	Weekly	ukn	2012-07-01	2012.49726775956	Rolette county: Rolla	Culex	females	tarsalis	Culex tarsalis
0	48.791615	-99.903938	ND-4	North Dakota	Weekly	ukn	2009-06-01	2009.41369863014	Rolette county: Rolla	Other	females	ukn	other
135	48.791615	-99.903938	ND-4	North Dakota	Weekly	ukn	2009-07-05	2009.50684931507	Rolette county: Rolla	Aedes (oc.)	females	ukn	Aedes (oc.)
5	48.791615	-99.903938	ND-4	North Dakota	Weekly	ukn	2011-07-24	2011.55890410959	Rolette county: Rolla	Anopheles	females	ukn	Anopheles
7	48.791615	-99.903938	ND-4	North Dakota	Weekly	ukn	2009-07-26	2009.56438356164	Rolette county: Rolla	Culex	females	tarsalis	Culex tarsalis
1	48.791615	-99.903938	ND-4	North Dakota	Weekly	ukn	2012-08-26	2012.65027322404	Rolette county: Rolla	Ukn	females	ukn	ukn
0	48.791615	-99.903938	ND-4	North Dakota	Weekly	ukn	2015-08-14	2015.61643835616	Rolette county: Rolla	Other	females	ukn	other
0	48.791615	-99.903938	ND-4	North Dakota	Weekly	ukn	2014-07-20	2014.54794520548	Rolette county: Rolla	Culiseta	females	ukn	Culiseta
13	48.791615	-99.903938	ND-4	North Dakota	Weekly	ukn	2014-08-17	2014.62465753425	Rolette county: Rolla	Aedes (oc.)	females	ukn	Aedes (oc.)
4	48.791615	-99.903938	ND-4	North Dakota	Weekly	ukn	2009-06-14	2009.44931506849	Rolette county: Rolla	Aedes (oc.)	females	vexans	Aedes (oc.) vexans
20	48.791615	-99.903938	ND-4	North Dakota	Weekly	ukn	2010-07-25	2010.56164383562	Rolette county: Rolla	All	males	ukn	all
1	48.791615	-99.903938	ND-4	North Dakota	Weekly	ukn	2010-06-27	2010.48493150685	Rolette county: Rolla	Culex	females	tarsalis	Culex tarsalis
0	48.791615	-99.903938	ND-4	North Dakota	Weekly	ukn	2012-08-19	2012.63114754098	Rolette county: Rolla	Other	females	ukn	other
130	48.791615	-99.903938	ND-4	North Dakota	Weekly	ukn	2009-07-19	2009.54520547945	Rolette county: Rolla	Culiseta	females	ukn	Culiseta
0	48.791615	-99.903938	ND-4	North Dakota	Weekly	ukn	2011-06-26	2011.48219178082	Rolette county: Rolla	Other	females	ukn	other
1	48.791615	-99.903938	ND-4	North Dakota	Weekly	ukn	2012-08-05	2012.59289617486	Rolette county: Rolla	Ukn	females	ukn	ukn
9	48.791615	-99.903938	ND-4	North Dakota	Weekly	ukn	2009-07-26	2009.56438356164	Rolette county: Rolla	Anopheles	females	ukn	Anopheles
0	48.791615	-99.903938	ND-4	North Dakota	Weekly	ukn	2016-07-10	2016.5218579235	Rolette county: Rolla	Aedes (oc.)	females	vexans	Aedes (oc.) vexans
28	48.791615	-99.903938	ND-4	North Dakota	Weekly	ukn	2010-08-08	2010.6	Rolette county: Rolla	Culiseta	females	ukn	Culiseta
0	48.791615	-99.903938	ND-4	North Dakota	Weekly	ukn	2015-08-24	2015.64383561644	Rolette county: Rolla	Culiseta	females	ukn	Culiseta
0	48.791615	-99.903938	ND-4	North Dakota	Weekly	ukn	2009-06-28	2009.48767123288	Rolette county: Rolla	Culex	females	ukn	Culex
0	48.791615	-99.903938	ND-4	North Dakota	Weekly	ukn	2016-06-12	2016.44535519126	Rolette county: Rolla	Other	females	ukn	other
0	48.791615	-99.903938	ND-4	North Dakota	Weekly	ukn	2010-07-25	2010.56164383562	Rolette county: Rolla	Culex	females	ukn	Culex
1	48.791615	-99.903938	ND-4	North Dakota	Weekly	ukn	2016-07-24	2016.56010928962	Rolette county: Rolla	All	males	ukn	all
9	48.791615	-99.903938	ND-4	North Dakota	Weekly	ukn	2010-07-18	2010.54246575342	Rolette county: Rolla	Culiseta	females	ukn	Culiseta
0	48.791615	-99.903938	ND-4	North Dakota	Weekly	ukn	2011-08-14	2011.61643835616	Rolette county: Rolla	Culex	females	ukn	Culex
41	48.791615	-99.903938	ND-4	North Dakota	Weekly	ukn	2016-06-19	2016.46448087432	Rolette county: Rolla	Aedes (oc.)	females	ukn	Aedes (oc.)
0	48.791615	-99.903938	ND-4	North Dakota	Weekly	ukn	2012-06-24	2012.4781420765	Rolette county: Rolla	Ukn	females	ukn	ukn
0	48.791615	-99.903938	ND-4	North Dakota	Weekly	ukn	2009-06-21	2009.46849315068	Rolette county: Rolla	Culex	females	ukn	Culex
0	48.791615	-99.903938	ND-4	North Dakota	Weekly	ukn	2011-07-17	2011.5397260274	Rolette county: Rolla	Culiseta	females	ukn	Culiseta
16	48.791615	-99.903938	ND-4	North Dakota	Weekly	ukn	2011-07-03	2011.50136986301	Rolette county: Rolla	Culiseta	females	ukn	Culiseta
4	48.791615	-99.903938	ND-4	North Dakota	Weekly	ukn	2013-07-07	2013.51232876712	Rolette county: Rolla	Anopheles	females	ukn	Anopheles
0	48.791615	-99.903938	ND-4	North Dakota	Weekly	ukn	2009-08-16	2009.62191780822	Rolette county: Rolla	Ukn	females	ukn	ukn
0	48.791615	-99.903938	ND-4	North Dakota	Weekly	ukn	2009-07-05	2009.50684931507	Rolette county: Rolla	Culex	females	ukn	Culex
0	48.791615	-99.903938	ND-4	North Dakota	Weekly	ukn	2016-08-21	2016.63661202186	Rolette county: Rolla	Culex	females	tarsalis	Culex tarsalis
0	48.791615	-99.903938	ND-4	North Dakota	Weekly	ukn	2014-06-08	2014.43287671233	Rolette county: Rolla	Culex	females	ukn	Culex
12	48.791615	-99.903938	ND-4	North Dakota	Weekly	ukn	2013-06-30	2013.49315068493	Rolette county: Rolla	All	males	ukn	all
0	48.791615	-99.903938	ND-4	North Dakota	Weekly	ukn	2012-06-10	2012.43989071038	Rolette county: Rolla	Anopheles	females	ukn	Anopheles
0	48.791615	-99.903938	ND-4	North Dakota	Weekly	ukn	2011-08-28	2011.65479452055	Rolette county: Rolla	Culex	females	ukn	Culex
0	48.791615	-99.903938	ND-4	North Dakota	Weekly	ukn	2012-07-29	2012.5737704918	Rolette county: Rolla	All	males	ukn	all
8	48.791615	-99.903938	ND-4	North Dakota	Weekly	ukn	2011-08-21	2011.63561643836	Rolette county: Rolla	All	males	ukn	all
0	48.791615	-99.903938	ND-4	North Dakota	Weekly	ukn	2011-06-05	2011.42465753425	Rolette county: Rolla	Other	females	ukn	other
142	48.791615	-99.903938	ND-4	North Dakota	Weekly	ukn	2009-07-26	2009.56438356164	Rolette county: Rolla	All	males	ukn	all
0	48.791615	-99.903938	ND-4	North Dakota	Weekly	ukn	2010-08-08	2010.6	Rolette county: Rolla	Culex	females	ukn	Culex
22	48.791615	-99.903938	ND-4	North Dakota	Weekly	ukn	2011-06-26	2011.48219178082	Rolette county: Rolla	Aedes (oc.)	females	ukn	Aedes (oc.)
0	48.791615	-99.903938	ND-4	North Dakota	Weekly	ukn	2011-06-12	2011.44383561644	Rolette county: Rolla	Other	females	ukn	other
0	48.791615	-99.903938	ND-4	North Dakota	Weekly	ukn	2011-09-05	2011.67671232877	Rolette county: Rolla	Other	females	ukn	other
9	48.791615	-99.903938	ND-4	North Dakota	Weekly	ukn	2015-08-14	2015.61643835616	Rolette county: Rolla	Aedes (oc.)	females	vexans	Aedes (oc.) vexans
0	48.791615	-99.903938	ND-4	North Dakota	Weekly	ukn	2015-06-26	2015.48219178082	Rolette county: Rolla	Other	females	ukn	other
135	48.791615	-99.903938	ND-4	North Dakota	Weekly	ukn	2014-07-27	2014.56712328767	Rolette county: Rolla	Aedes (oc.)	females	ukn	Aedes (oc.)
0	48.791615	-99.903938	ND-4	North Dakota	Weekly	ukn	2011-06-05	2011.42465753425	Rolette county: Rolla	Culex	females	tarsalis	Culex tarsalis
0	48.791615	-99.903938	ND-4	North Dakota	Weekly	ukn	2016-07-10	2016.5218579235	Rolette county: Rolla	Other	females	ukn	other
18	48.791615	-99.903938	ND-4	North Dakota	Weekly	ukn	2012-07-29	2012.5737704918	Rolette county: Rolla	Ukn	females	ukn	ukn
64	48.791615	-99.903938	ND-4	North Dakota	Weekly	ukn	2011-07-03	2011.50136986301	Rolette county: Rolla	Aedes (oc.)	females	ukn	Aedes (oc.)
30	48.791615	-99.903938	ND-4	North Dakota	Weekly	ukn	2010-07-18	2010.54246575342	Rolette county: Rolla	All	males	ukn	all
0	48.791615	-99.903938	ND-4	North Dakota	Weekly	ukn	2009-07-26	2009.56438356164	Rolette county: Rolla	Other	females	ukn	other
0	48.791615	-99.903938	ND-4	North Dakota	Weekly	ukn	2009-06-21	2009.46849315068	Rolette county: Rolla	Culex	females	tarsalis	Culex tarsalis
0	48.791615	-99.903938	ND-4	North Dakota	Weekly	ukn	2009-06-21	2009.46849315068	Rolette county: Rolla	Other	females	ukn	other
6	48.791615	-99.903938	ND-4	North Dakota	Weekly	ukn	2016-08-07	2016.59836065574	Rolette county: Rolla	Ukn	females	ukn	ukn
0	48.791615	-99.903938	ND-4	North Dakota	Weekly	ukn	2011-06-05	2011.42465753425	Rolette county: Rolla	Culex	females	ukn	Culex
4	48.791615	-99.903938	ND-4	North Dakota	Weekly	ukn	2011-08-14	2011.61643835616	Rolette county: Rolla	Aedes (oc.)	females	ukn	Aedes (oc.)
0	48.791615	-99.903938	ND-4	North Dakota	Weekly	ukn	2016-07-03	2016.50273224044	Rolette county: Rolla	Anopheles	females	ukn	Anopheles
14	48.791615	-99.903938	ND-4	North Dakota	Weekly	ukn	2013-06-23	2013.47397260274	Rolette county: Rolla	Ukn	females	ukn	ukn
5	48.791615	-99.903938	ND-4	North Dakota	Weekly	ukn	2014-06-08	2014.43287671233	Rolette county: Rolla	Aedes (oc.)	females	vexans	Aedes (oc.) vexans
0	48.791615	-99.903938	ND-4	North Dakota	Weekly	ukn	2016-08-21	2016.63661202186	Rolette county: Rolla	Other	females	ukn	other
1	48.791615	-99.903938	ND-4	North Dakota	Weekly	ukn	2011-08-28	2011.65479452055	Rolette county: Rolla	Ukn	females	ukn	ukn
0	48.791615	-99.903938	ND-4	North Dakota	Weekly	ukn	2014-06-29	2014.4904109589	Rolette county: Rolla	All	males	ukn	all
1	48.791615	-99.903938	ND-4	North Dakota	Weekly	ukn	2011-09-05	2011.67671232877	Rolette county: Rolla	Anopheles	females	ukn	Anopheles
0	48.791615	-99.903938	ND-4	North Dakota	Weekly	ukn	2011-07-17	2011.5397260274	Rolette county: Rolla	All	males	ukn	all
0	48.791615	-99.903938	ND-4	North Dakota	Weekly	ukn	2011-07-17	2011.5397260274	Rolette county: Rolla	Anopheles	females	ukn	Anopheles
18	48.791615	-99.903938	ND-4	North Dakota	Weekly	ukn	2011-08-07	2011.59726027397	Rolette county: Rolla	Aedes (oc.)	females	vexans	Aedes (oc.) vexans
1	48.791615	-99.903938	ND-4	North Dakota	Weekly	ukn	2012-08-26	2012.65027322404	Rolette county: Rolla	Culiseta	females	ukn	Culiseta
0	48.791615	-99.903938	ND-4	North Dakota	Weekly	ukn	2016-07-03	2016.50273224044	Rolette county: Rolla	Other	females	ukn	other
5	48.791615	-99.903938	ND-4	North Dakota	Weekly	ukn	2009-06-14	2009.44931506849	Rolette county: Rolla	Culiseta	females	ukn	Culiseta
0	48.791615	-99.903938	ND-4	North Dakota	Weekly	ukn	2014-08-03	2014.58630136986	Rolette county: Rolla	Other	females	ukn	other
0	48.791615	-99.903938	ND-4	North Dakota	Weekly	ukn	2011-07-17	2011.5397260274	Rolette county: Rolla	Culex	females	ukn	Culex
4	48.791615	-99.903938	ND-4	North Dakota	Weekly	ukn	2010-08-02	2010.58356164384	Rolette county: Rolla	Other	females	ukn	other
4	48.791615	-99.903938	ND-4	North Dakota	Weekly	ukn	2011-07-17	2011.5397260274	Rolette county: Rolla	Ukn	females	ukn	ukn
24	48.791615	-99.903938	ND-4	North Dakota	Weekly	ukn	2011-07-17	2011.5397260274	Rolette county: Rolla	Culex	females	tarsalis	Culex tarsalis
11	48.791615	-99.903938	ND-4	North Dakota	Weekly	ukn	2012-07-29	2012.5737704918	Rolette county: Rolla	Aedes (oc.)	females	ukn	Aedes (oc.)
21	48.791615	-99.903938	ND-4	North Dakota	Weekly	ukn	2010-08-02	2010.58356164384	Rolette county: Rolla	Culex	females	tarsalis	Culex tarsalis
0	48.791615	-99.903938	ND-4	North Dakota	Weekly	ukn	2014-07-06	2014.5095890411	Rolette county: Rolla	Culiseta	females	ukn	Culiseta
0	48.791615	-99.903938	ND-4	North Dakota	Weekly	ukn	2016-07-24	2016.56010928962	Rolette county: Rolla	Aedes (oc.)	females	vexans	Aedes (oc.) vexans
4	48.791615	-99.903938	ND-4	North Dakota	Weekly	ukn	2009-08-09	2009.60273972603	Rolette county: Rolla	All	males	ukn	all
0	48.791615	-99.903938	ND-4	North Dakota	Weekly	ukn	2009-06-28	2009.48767123288	Rolette county: Rolla	Aedes (oc.)	females	vexans	Aedes (oc.) vexans
3	48.791615	-99.903938	ND-4	North Dakota	Weekly	ukn	2016-09-04	2016.67486338798	Rolette county: Rolla	Anopheles	females	ukn	Anopheles
1	48.791615	-99.903938	ND-4	North Dakota	Weekly	ukn	2010-07-25	2010.56164383562	Rolette county: Rolla	Ukn	females	ukn	ukn
8	48.791615	-99.903938	ND-4	North Dakota	Weekly	ukn	2016-06-26	2016.48360655738	Rolette county: Rolla	Culiseta	females	ukn	Culiseta
0	48.791615	-99.903938	ND-4	North Dakota	Weekly	ukn	2011-06-19	2011.46301369863	Rolette county: Rolla	Culex	females	ukn	Culex
0	48.791615	-99.903938	ND-4	North Dakota	Weekly	ukn	2016-06-05	2016.4262295082	Rolette county: Rolla	Culiseta	females	ukn	Culiseta
0	48.791615	-99.903938	ND-4	North Dakota	Weekly	ukn	2016-06-19	2016.46448087432	Rolette county: Rolla	Culex	females	tarsalis	Culex tarsalis
24	48.791615	-99.903938	ND-4	North Dakota	Weekly	ukn	2011-06-19	2011.46301369863	Rolette county: Rolla	Culiseta	females	ukn	Culiseta
46	48.791615	-99.903938	ND-4	North Dakota	Weekly	ukn	2013-08-04	2013.58904109589	Rolette county: Rolla	Aedes (oc.)	females	ukn	Aedes (oc.)
0	48.791615	-99.903938	ND-4	North Dakota	Weekly	ukn	2009-07-12	2009.52602739726	Rolette county: Rolla	Other	females	ukn	other
2	48.791615	-99.903938	ND-4	North Dakota	Weekly	ukn	2010-08-02	2010.58356164384	Rolette county: Rolla	Aedes (oc.)	females	vexans	Aedes (oc.) vexans
0	48.791615	-99.903938	ND-4	North Dakota	Weekly	ukn	2016-09-04	2016.67486338798	Rolette county: Rolla	Other	females	ukn	other
4	48.791615	-99.903938	ND-4	North Dakota	Weekly	ukn	2011-07-31	2011.57808219178	Rolette county: Rolla	Ukn	females	ukn	ukn
0	48.791615	-99.903938	ND-4	North Dakota	Weekly	ukn	2014-06-08	2014.43287671233	Rolette county: Rolla	Culex	females	tarsalis	Culex tarsalis
0	48.791615	-99.903938	ND-4	North Dakota	Weekly	ukn	2014-06-22	2014.47123287671	Rolette county: Rolla	Anopheles	females	ukn	Anopheles
2	48.791615	-99.903938	ND-4	North Dakota	Weekly	ukn	2011-09-05	2011.67671232877	Rolette county: Rolla	Ukn	females	ukn	ukn
1	48.791615	-99.903938	ND-4	North Dakota	Weekly	ukn	2012-09-02	2012.6693989071	Rolette county: Rolla	Culiseta	females	ukn	Culiseta
0	48.791615	-99.903938	ND-4	North Dakota	Weekly	ukn	2016-08-14	2016.6174863388	Rolette county: Rolla	All	males	ukn	all
0	48.791615	-99.903938	ND-4	North Dakota	Weekly	ukn	2012-08-26	2012.65027322404	Rolette county: Rolla	Anopheles	females	ukn	Anopheles
0	48.791615	-99.903938	ND-4	North Dakota	Weekly	ukn	2016-06-12	2016.44535519126	Rolette county: Rolla	Anopheles	females	ukn	Anopheles
16	48.791615	-99.903938	ND-4	North Dakota	Weekly	ukn	2011-07-03	2011.50136986301	Rolette county: Rolla	Ukn	females	ukn	ukn
160	48.791615	-99.903938	ND-4	North Dakota	Weekly	ukn	2011-07-03	2011.50136986301	Rolette county: Rolla	Aedes (oc.)	females	vexans	Aedes (oc.) vexans
8	48.791615	-99.903938	ND-4	North Dakota	Weekly	ukn	2010-08-15	2010.61917808219	Rolette county: Rolla	Anopheles	females	ukn	Anopheles
2	48.791615	-99.903938	ND-4	North Dakota	Weekly	ukn	2012-07-01	2012.49726775956	Rolette county: Rolla	Culiseta	females	ukn	Culiseta
2	48.791615	-99.903938	ND-4	North Dakota	Weekly	ukn	2012-09-02	2012.6693989071	Rolette county: Rolla	Aedes (oc.)	females	ukn	Aedes (oc.)
7	48.791615	-99.903938	ND-4	North Dakota	Weekly	ukn	2013-06-16	2013.45479452055	Rolette county: Rolla	Aedes (oc.)	females	vexans	Aedes (oc.) vexans
0	48.791615	-99.903938	ND-4	North Dakota	Weekly	ukn	2009-08-09	2009.60273972603	Rolette county: Rolla	Culex	females	ukn	Culex
2	48.791615	-99.903938	ND-4	North Dakota	Weekly	ukn	2010-07-11	2010.52328767123	Rolette county: Rolla	Aedes (oc.)	females	vexans	Aedes (oc.) vexans
0	48.791615	-99.903938	ND-4	North Dakota	Weekly	ukn	2010-06-27	2010.48493150685	Rolette county: Rolla	Culex	females	ukn	Culex
0	48.791615	-99.903938	ND-4	North Dakota	Weekly	ukn	2012-07-29	2012.5737704918	Rolette county: Rolla	Culiseta	females	ukn	Culiseta
1	48.791615	-99.903938	ND-4	North Dakota	Weekly	ukn	2015-07-26	2015.56438356164	Rolette county: Rolla	Anopheles	females	ukn	Anopheles
0	48.791615	-99.903938	ND-4	North Dakota	Weekly	ukn	2011-09-05	2011.67671232877	Rolette county: Rolla	Culex	females	ukn	Culex
0	48.791615	-99.903938	ND-4	North Dakota	Weekly	ukn	2010-07-11	2010.52328767123	Rolette county: Rolla	Other	females	ukn	other
0	48.791615	-99.903938	ND-4	North Dakota	Weekly	ukn	2014-08-24	2014.64383561644	Rolette county: Rolla	Ukn	females	ukn	ukn
3	48.791615	-99.903938	ND-4	North Dakota	Weekly	ukn	2009-08-16	2009.62191780822	Rolette county: Rolla	Anopheles	females	ukn	Anopheles
0	48.791615	-99.903938	ND-4	North Dakota	Weekly	ukn	2016-07-17	2016.54098360656	Rolette county: Rolla	Culex	females	tarsalis	Culex tarsalis
220	48.791615	-99.903938	ND-4	North Dakota	Weekly	ukn	2009-06-21	2009.46849315068	Rolette county: Rolla	Aedes (oc.)	females	ukn	Aedes (oc.)
0	48.791615	-99.903938	ND-4	North Dakota	Weekly	ukn	2014-06-29	2014.4904109589	Rolette county: Rolla	Other	females	ukn	other
7	48.791615	-99.903938	ND-4	North Dakota	Weekly	ukn	2011-08-07	2011.59726027397	Rolette county: Rolla	Culex	females	tarsalis	Culex tarsalis
73	48.791615	-99.903938	ND-4	North Dakota	Weekly	ukn	2014-07-06	2014.5095890411	Rolette county: Rolla	Aedes (oc.)	females	ukn	Aedes (oc.)
0	48.791615	-99.903938	ND-4	North Dakota	Weekly	ukn	2014-06-08	2014.43287671233	Rolette county: Rolla	Other	females	ukn	other
0	48.791615	-99.903938	ND-4	North Dakota	Weekly	ukn	2013-06-30	2013.49315068493	Rolette county: Rolla	Other	females	ukn	other
0	48.791615	-99.903938	ND-4	North Dakota	Weekly	ukn	2013-06-30	2013.49315068493	Rolette county: Rolla	Anopheles	females	ukn	Anopheles
2	48.791615	-99.903938	ND-4	North Dakota	Weekly	ukn	2011-08-28	2011.65479452055	Rolette county: Rolla	Culex	females	tarsalis	Culex tarsalis
4	48.791615	-99.903938	ND-4	North Dakota	Weekly	ukn	2014-07-13	2014.52876712329	Rolette county: Rolla	Aedes (oc.)	females	vexans	Aedes (oc.) vexans
25	48.791615	-99.903938	ND-4	North Dakota	Weekly	ukn	2014-06-08	2014.43287671233	Rolette county: Rolla	All	males	ukn	all
0	48.791615	-99.903938	ND-4	North Dakota	Weekly	ukn	2016-07-24	2016.56010928962	Rolette county: Rolla	Culiseta	females	ukn	Culiseta
3	48.791615	-99.903938	ND-4	North Dakota	Weekly	ukn	2012-06-18	2012.46174863388	Rolette county: Rolla	Culiseta	females	ukn	Culiseta
0	48.791615	-99.903938	ND-4	North Dakota	Weekly	ukn	2016-07-10	2016.5218579235	Rolette county: Rolla	Culiseta	females	ukn	Culiseta
3	48.791615	-99.903938	ND-4	North Dakota	Weekly	ukn	2011-07-31	2011.57808219178	Rolette county: Rolla	Culiseta	females	ukn	Culiseta
0	48.791615	-99.903938	ND-4	North Dakota	Weekly	ukn	2012-08-26	2012.65027322404	Rolette county: Rolla	Culex	females	tarsalis	Culex tarsalis
0	48.791615	-99.903938	ND-4	North Dakota	Weekly	ukn	2015-07-17	2015.5397260274	Rolette county: Rolla	Culex	females	tarsalis	Culex tarsalis
64	48.791615	-99.903938	ND-4	North Dakota	Weekly	ukn	2011-06-19	2011.46301369863	Rolette county: Rolla	Anopheles	females	ukn	Anopheles
0	48.791615	-99.903938	ND-4	North Dakota	Weekly	ukn	2015-07-26	2015.56438356164	Rolette county: Rolla	Other	females	ukn	other
0	48.791615	-99.903938	ND-4	North Dakota	Weekly	ukn	2016-06-26	2016.48360655738	Rolette county: Rolla	Anopheles	females	ukn	Anopheles
2	48.791615	-99.903938	ND-4	North Dakota	Weekly	ukn	2012-07-15	2012.53551912568	Rolette county: Rolla	All	males	ukn	all
10	48.791615	-99.903938	ND-4	North Dakota	Weekly	ukn	2011-07-31	2011.57808219178	Rolette county: Rolla	Aedes (oc.)	females	vexans	Aedes (oc.) vexans
6	48.791615	-99.903938	ND-4	North Dakota	Weekly	ukn	2012-07-01	2012.49726775956	Rolette county: Rolla	All	males	ukn	all
0	48.791615	-99.903938	ND-4	North Dakota	Weekly	ukn	2011-07-31	2011.57808219178	Rolette county: Rolla	Culex	females	ukn	Culex
0	48.791615	-99.903938	ND-4	North Dakota	Weekly	ukn	2016-06-05	2016.4262295082	Rolette county: Rolla	Aedes (oc.)	females	vexans	Aedes (oc.) vexans
0	48.791615	-99.903938	ND-4	North Dakota	Weekly	ukn	2009-06-08	2009.43287671233	Rolette county: Rolla	Culex	females	ukn	Culex
1	48.791615	-99.903938	ND-4	North Dakota	Weekly	ukn	2015-07-10	2015.52054794521	Rolette county: Rolla	Culex	females	tarsalis	Culex tarsalis
0	48.791615	-99.903938	ND-4	North Dakota	Weekly	ukn	2015-08-07	2015.59726027397	Rolette county: Rolla	Other	females	ukn	other
0	48.791615	-99.903938	ND-4	North Dakota	Weekly	ukn	2016-08-28	2016.65573770492	Rolette county: Rolla	Anopheles	females	ukn	Anopheles
0	48.791615	-99.903938	ND-4	North Dakota	Weekly	ukn	2013-06-23	2013.47397260274	Rolette county: Rolla	Other	females	ukn	other
104	48.791615	-99.903938	ND-4	North Dakota	Weekly	ukn	2010-08-08	2010.6	Rolette county: Rolla	Culex	females	tarsalis	Culex tarsalis
8	48.791615	-99.903938	ND-4	North Dakota	Weekly	ukn	2012-06-10	2012.43989071038	Rolette county: Rolla	Culiseta	females	ukn	Culiseta
56	48.791615	-99.903938	ND-4	North Dakota	Weekly	ukn	2010-08-08	2010.6	Rolette county: Rolla	Aedes (oc.)	females	ukn	Aedes (oc.)
57	48.791615	-99.903938	ND-4	North Dakota	Weekly	ukn	2009-07-12	2009.52602739726	Rolette county: Rolla	Aedes (oc.)	females	ukn	Aedes (oc.)
4	48.791615	-99.903938	ND-4	North Dakota	Weekly	ukn	2011-06-05	2011.42465753425	Rolette county: Rolla	Culiseta	females	ukn	Culiseta
0	48.791615	-99.903938	ND-4	North Dakota	Weekly	ukn	2011-06-05	2011.42465753425	Rolette county: Rolla	Aedes (oc.)	females	vexans	Aedes (oc.) vexans
12	48.791615	-99.903938	ND-4	North Dakota	Weekly	ukn	2013-07-07	2013.51232876712	Rolette county: Rolla	All	males	ukn	all
0	48.791615	-99.903938	ND-4	North Dakota	Weekly	ukn	2014-08-24	2014.64383561644	Rolette county: Rolla	Anopheles	females	ukn	Anopheles
20	48.791615	-99.903938	ND-4	North Dakota	Weekly	ukn	2009-07-05	2009.50684931507	Rolette county: Rolla	Culiseta	females	ukn	Culiseta
0	48.791615	-99.903938	ND-4	North Dakota	Weekly	ukn	2014-07-27	2014.56712328767	Rolette county: Rolla	Culiseta	females	ukn	Culiseta
432	48.791615	-99.903938	ND-4	North Dakota	Weekly	ukn	2010-06-20	2010.46575342466	Rolette county: Rolla	Aedes (oc.)	females	ukn	Aedes (oc.)
16	48.791615	-99.903938	ND-4	North Dakota	Weekly	ukn	2013-07-14	2013.53150684932	Rolette county: Rolla	Ukn	females	ukn	ukn
4	48.791615	-99.903938	ND-4	North Dakota	Weekly	ukn	2009-06-14	2009.44931506849	Rolette county: Rolla	Anopheles	females	ukn	Anopheles
1	48.791615	-99.903938	ND-4	North Dakota	Weekly	ukn	2014-08-03	2014.58630136986	Rolette county: Rolla	Culex	females	tarsalis	Culex tarsalis
6	48.791615	-99.903938	ND-4	North Dakota	Weekly	ukn	2009-08-03	2009.58630136986	Rolette county: Rolla	Aedes (oc.)	females	ukn	Aedes (oc.)
5	48.791615	-99.903938	ND-4	North Dakota	Weekly	ukn	2011-08-28	2011.65479452055	Rolette county: Rolla	Aedes (oc.)	females	ukn	Aedes (oc.)
5	48.791615	-99.903938	ND-4	North Dakota	Weekly	ukn	2011-07-31	2011.57808219178	Rolette county: Rolla	All	males	ukn	all
0	48.791615	-99.903938	ND-4	North Dakota	Weekly	ukn	2013-07-07	2013.51232876712	Rolette county: Rolla	Culex	females	ukn	Culex
0	48.791615	-99.903938	ND-4	North Dakota	Weekly	ukn	2013-08-04	2013.58904109589	Rolette county: Rolla	Anopheles	females	ukn	Anopheles
978	48.791615	-99.903938	ND-4	North Dakota	Weekly	ukn	2009-06-28	2009.48767123288	Rolette county: Rolla	All	males	ukn	all
64	48.791615	-99.903938	ND-4	North Dakota	Weekly	ukn	2011-07-03	2011.50136986301	Rolette county: Rolla	All	males	ukn	all
0	48.791615	-99.903938	ND-4	North Dakota	Weekly	ukn	2015-08-24	2015.64383561644	Rolette county: Rolla	Other	females	ukn	other
0	48.791615	-99.903938	ND-4	North Dakota	Weekly	ukn	2013-08-11	2013.60821917808	Rolette county: Rolla	Culex	females	tarsalis	Culex tarsalis
2	48.791615	-99.903938	ND-4	North Dakota	Weekly	ukn	2015-07-31	2015.57808219178	Rolette county: Rolla	Ukn	females	ukn	ukn
0	48.791615	-99.903938	ND-4	North Dakota	Weekly	ukn	2014-08-17	2014.62465753425	Rolette county: Rolla	Other	females	ukn	other
0	48.791615	-99.903938	ND-4	North Dakota	Weekly	ukn	2009-07-19	2009.54520547945	Rolette county: Rolla	Culex	females	ukn	Culex
1	48.791615	-99.903938	ND-4	North Dakota	Weekly	ukn	2010-06-27	2010.48493150685	Rolette county: Rolla	Ukn	females	ukn	ukn
0	48.791615	-99.903938	ND-4	North Dakota	Weekly	ukn	2011-07-03	2011.50136986301	Rolette county: Rolla	Anopheles	females	ukn	Anopheles
16	48.791615	-99.903938	ND-4	North Dakota	Weekly	ukn	2015-08-07	2015.59726027397	Rolette county: Rolla	Aedes (oc.)	females	ukn	Aedes (oc.)
0	48.791615	-99.903938	ND-4	North Dakota	Weekly	ukn	2012-06-18	2012.46174863388	Rolette county: Rolla	Ukn	females	ukn	ukn
0	48.791615	-99.903938	ND-4	North Dakota	Weekly	ukn	2012-06-24	2012.4781420765	Rolette county: Rolla	Other	females	ukn	other
0	48.791615	-99.903938	ND-4	North Dakota	Weekly	ukn	2012-08-26	2012.65027322404	Rolette county: Rolla	Aedes (oc.)	females	vexans	Aedes (oc.) vexans
0	48.791615	-99.903938	ND-4	North Dakota	Weekly	ukn	2015-06-26	2015.48219178082	Rolette county: Rolla	Anopheles	females	ukn	Anopheles
5	48.791615	-99.903938	ND-4	North Dakota	Weekly	ukn	2016-07-17	2016.54098360656	Rolette county: Rolla	Aedes (oc.)	females	ukn	Aedes (oc.)
50	48.791615	-99.903938	ND-4	North Dakota	Weekly	ukn	2013-06-23	2013.47397260274	Rolette county: Rolla	Aedes (oc.)	females	ukn	Aedes (oc.)
16	48.791615	-99.903938	ND-4	North Dakota	Weekly	ukn	2010-08-02	2010.58356164384	Rolette county: Rolla	All	males	ukn	all
1	48.791615	-99.903938	ND-4	North Dakota	Weekly	ukn	2011-08-28	2011.65479452055	Rolette county: Rolla	Culiseta	females	ukn	Culiseta
0	48.791615	-99.903938	ND-4	North Dakota	Weekly	ukn	2011-06-05	2011.42465753425	Rolette county: Rolla	Anopheles	females	ukn	Anopheles
100	48.791615	-99.903938	ND-4	North Dakota	Weekly	ukn	2009-07-19	2009.54520547945	Rolette county: Rolla	All	males	ukn	all
0	48.791615	-99.903938	ND-4	North Dakota	Weekly	ukn	2016-07-10	2016.5218579235	Rolette county: Rolla	Anopheles	females	ukn	Anopheles
0	48.791615	-99.903938	ND-4	North Dakota	Weekly	ukn	2011-07-10	2011.52054794521	Rolette county: Rolla	Culex	females	ukn	Culex
3	48.791615	-99.903938	ND-4	North Dakota	Weekly	ukn	2016-06-19	2016.46448087432	Rolette county: Rolla	Aedes (oc.)	females	vexans	Aedes (oc.) vexans
7	48.791615	-99.903938	ND-4	North Dakota	Weekly	ukn	2016-08-21	2016.63661202186	Rolette county: Rolla	Aedes (oc.)	females	ukn	Aedes (oc.)
8	48.791615	-99.903938	ND-4	North Dakota	Weekly	ukn	2009-07-26	2009.56438356164	Rolette county: Rolla	Culiseta	females	ukn	Culiseta
1	48.791615	-99.903938	ND-4	North Dakota	Weekly	ukn	2014-07-27	2014.56712328767	Rolette county: Rolla	Ukn	females	ukn	ukn
0	48.791615	-99.903938	ND-4	North Dakota	Weekly	ukn	2010-08-15	2010.61917808219	Rolette county: Rolla	Ukn	females	ukn	ukn
0	46.113766	-97.620987	ND-4	North Dakota	Weekly	ukn	2010-06-20	2010.46575342466	Sargent county: Forman	Anopheles	females	ukn	Anopheles
0	46.113766	-97.620987	ND-4	North Dakota	Weekly	ukn	2011-08-07	2011.59726027397	Sargent county: Forman	Culex	females	ukn	Culex
0	46.113766	-97.620987	ND-4	North Dakota	Weekly	ukn	2013-07-14	2013.53150684932	Sargent county: Forman	Culiseta	females	ukn	Culiseta
0	46.113766	-97.620987	ND-4	North Dakota	Weekly	ukn	2009-08-31	2009.66301369863	Sargent county: Forman	All	males	ukn	all
32	46.113766	-97.620987	ND-4	North Dakota	Weekly	ukn	2010-07-04	2010.50410958904	Sargent county: Forman	Culex	females	tarsalis	Culex tarsalis
88	46.113766	-97.620987	ND-4	North Dakota	Weekly	ukn	2014-07-20	2014.54794520548	Sargent county: Forman	Anopheles	females	ukn	Anopheles
24	46.113766	-97.620987	ND-4	North Dakota	Weekly	ukn	2014-07-27	2014.56712328767	Sargent county: Forman	Aedes (oc.)	females	vexans	Aedes (oc.) vexans
0	46.113766	-97.620987	ND-4	North Dakota	Weekly	ukn	2011-07-03	2011.50136986301	Sargent county: Forman	Other	females	ukn	other
7	46.113766	-97.620987	ND-4	North Dakota	Weekly	ukn	2015-08-07	2015.59726027397	Sargent county: Forman	Culex	females	tarsalis	Culex tarsalis
0	46.113766	-97.620987	ND-4	North Dakota	Weekly	ukn	2014-08-10	2014.60547945205	Sargent county: Forman	Other	females	ukn	other
0	46.113766	-97.620987	ND-4	North Dakota	Weekly	ukn	2009-07-26	2009.56438356164	Sargent county: Forman	Other	females	ukn	other
16	46.113766	-97.620987	ND-4	North Dakota	Weekly	ukn	2014-06-29	2014.4904109589	Sargent county: Forman	Anopheles	females	ukn	Anopheles
46	46.113766	-97.620987	ND-4	North Dakota	Weekly	ukn	2015-06-19	2015.46301369863	Sargent county: Forman	Aedes (oc.)	females	vexans	Aedes (oc.) vexans
0	46.113766	-97.620987	ND-4	North Dakota	Weekly	ukn	2014-06-08	2014.43287671233	Sargent county: Forman	Culex	females	ukn	Culex
23	46.113766	-97.620987	ND-4	North Dakota	Weekly	ukn	2010-08-02	2010.58356164384	Sargent county: Forman	All	males	ukn	all
0	46.113766	-97.620987	ND-4	North Dakota	Weekly	ukn	2015-08-24	2015.64383561644	Sargent county: Forman	Aedes (oc.)	females	vexans	Aedes (oc.) vexans
0	46.113766	-97.620987	ND-4	North Dakota	Weekly	ukn	2016-06-26	2016.48360655738	Sargent county: Forman	Aedes (oc.)	females	ukn	Aedes (oc.)
2352	46.113766	-97.620987	ND-4	North Dakota	Weekly	ukn	2010-07-18	2010.54246575342	Sargent county: Forman	Aedes (oc.)	females	ukn	Aedes (oc.)
88	46.113766	-97.620987	ND-4	North Dakota	Weekly	ukn	2013-07-14	2013.53150684932	Sargent county: Forman	Culex	females	tarsalis	Culex tarsalis
6	46.113766	-97.620987	ND-4	North Dakota	Weekly	ukn	2016-07-24	2016.56010928962	Sargent county: Forman	Aedes (oc.)	females	ukn	Aedes (oc.)
0	46.113766	-97.620987	ND-4	North Dakota	Weekly	ukn	2015-08-14	2015.61643835616	Sargent county: Forman	Aedes (oc.)	females	vexans	Aedes (oc.) vexans
0	46.113766	-97.620987	ND-4	North Dakota	Weekly	ukn	2013-07-28	2013.5698630137	Sargent county: Forman	Culiseta	females	ukn	Culiseta
0	46.113766	-97.620987	ND-4	North Dakota	Weekly	ukn	2015-08-14	2015.61643835616	Sargent county: Forman	Other	females	ukn	other
0	46.113766	-97.620987	ND-4	North Dakota	Weekly	ukn	2016-07-24	2016.56010928962	Sargent county: Forman	Other	females	ukn	other
20	46.113766	-97.620987	ND-4	North Dakota	Weekly	ukn	2016-09-04	2016.67486338798	Sargent county: Forman	All	males	ukn	all
0	46.113766	-97.620987	ND-4	North Dakota	Weekly	ukn	2015-07-31	2015.57808219178	Sargent county: Forman	Other	females	ukn	other
160	46.113766	-97.620987	ND-4	North Dakota	Weekly	ukn	2009-07-26	2009.56438356164	Sargent county: Forman	Culex	females	tarsalis	Culex tarsalis
0	46.113766	-97.620987	ND-4	North Dakota	Weekly	ukn	2014-06-29	2014.4904109589	Sargent county: Forman	Culex	females	ukn	Culex
512	46.113766	-97.620987	ND-4	North Dakota	Weekly	ukn	2011-07-31	2011.57808219178	Sargent county: Forman	Aedes (oc.)	females	vexans	Aedes (oc.) vexans
0	46.113766	-97.620987	ND-4	North Dakota	Weekly	ukn	2010-06-20	2010.46575342466	Sargent county: Forman	Culex	females	tarsalis	Culex tarsalis
0	46.113766	-97.620987	ND-4	North Dakota	Weekly	ukn	2010-07-25	2010.56164383562	Sargent county: Forman	Culex	females	ukn	Culex
128	46.113766	-97.620987	ND-4	North Dakota	Weekly	ukn	2011-07-24	2011.55890410959	Sargent county: Forman	Ukn	females	ukn	ukn
0	46.113766	-97.620987	ND-4	North Dakota	Weekly	ukn	2011-06-12	2011.44383561644	Sargent county: Forman	Anopheles	females	ukn	Anopheles
64	46.113766	-97.620987	ND-4	North Dakota	Weekly	ukn	2010-07-25	2010.56164383562	Sargent county: Forman	Anopheles	females	ukn	Anopheles
56	46.113766	-97.620987	ND-4	North Dakota	Weekly	ukn	2013-07-14	2013.53150684932	Sargent county: Forman	All	males	ukn	all
72	46.113766	-97.620987	ND-4	North Dakota	Weekly	ukn	2014-06-29	2014.4904109589	Sargent county: Forman	Aedes (oc.)	females	vexans	Aedes (oc.) vexans
48	46.113766	-97.620987	ND-4	North Dakota	Weekly	ukn	2013-08-04	2013.58904109589	Sargent county: Forman	Culex	females	tarsalis	Culex tarsalis
96	46.113766	-97.620987	ND-4	North Dakota	Weekly	ukn	2011-08-07	2011.59726027397	Sargent county: Forman	Anopheles	females	ukn	Anopheles
32	46.113766	-97.620987	ND-4	North Dakota	Weekly	ukn	2011-07-24	2011.55890410959	Sargent county: Forman	Other	females	ukn	other
320	46.113766	-97.620987	ND-4	North Dakota	Weekly	ukn	2011-08-07	2011.59726027397	Sargent county: Forman	Aedes (oc.)	females	ukn	Aedes (oc.)
64	46.113766	-97.620987	ND-4	North Dakota	Weekly	ukn	2011-07-24	2011.55890410959	Sargent county: Forman	Culiseta	females	ukn	Culiseta
18	46.113766	-97.620987	ND-4	North Dakota	Weekly	ukn	2015-08-14	2015.61643835616	Sargent county: Forman	Anopheles	females	ukn	Anopheles
5	46.113766	-97.620987	ND-4	North Dakota	Weekly	ukn	2010-08-02	2010.58356164384	Sargent county: Forman	Culex	females	tarsalis	Culex tarsalis
168	46.113766	-97.620987	ND-4	North Dakota	Weekly	ukn	2016-07-31	2016.57923497268	Sargent county: Forman	Aedes (oc.)	females	ukn	Aedes (oc.)
160	46.113766	-97.620987	ND-4	North Dakota	Weekly	ukn	2009-07-26	2009.56438356164	Sargent county: Forman	Aedes (oc.)	females	ukn	Aedes (oc.)
0	46.113766	-97.620987	ND-4	North Dakota	Weekly	ukn	2009-08-31	2009.66301369863	Sargent county: Forman	Aedes (oc.)	females	vexans	Aedes (oc.) vexans
0	46.113766	-97.620987	ND-4	North Dakota	Weekly	ukn	2014-07-27	2014.56712328767	Sargent county: Forman	Culex	females	ukn	Culex
64	46.113766	-97.620987	ND-4	North Dakota	Weekly	ukn	2014-07-20	2014.54794520548	Sargent county: Forman	Ukn	females	ukn	ukn
1068	46.113766	-97.620987	ND-4	North Dakota	Weekly	ukn	2014-07-13	2014.52876712329	Sargent county: Forman	Aedes (oc.)	females	ukn	Aedes (oc.)
144	46.113766	-97.620987	ND-4	North Dakota	Weekly	ukn	2010-07-18	2010.54246575342	Sargent county: Forman	Ukn	females	ukn	ukn
16	46.113766	-97.620987	ND-4	North Dakota	Weekly	ukn	2009-08-09	2009.60273972603	Sargent county: Forman	Aedes (oc.)	females	vexans	Aedes (oc.) vexans
0	46.113766	-97.620987	ND-4	North Dakota	Weekly	ukn	2016-09-04	2016.67486338798	Sargent county: Forman	Anopheles	females	ukn	Anopheles
0	46.113766	-97.620987	ND-4	North Dakota	Weekly	ukn	2016-07-31	2016.57923497268	Sargent county: Forman	Culiseta	females	ukn	Culiseta
0	46.113766	-97.620987	ND-4	North Dakota	Weekly	ukn	2011-08-14	2011.61643835616	Sargent county: Forman	Ukn	females	ukn	ukn
16	46.113766	-97.620987	ND-4	North Dakota	Weekly	ukn	2014-06-15	2014.45205479452	Sargent county: Forman	Aedes (oc.)	females	vexans	Aedes (oc.) vexans
28	46.113766	-97.620987	ND-4	North Dakota	Weekly	ukn	2011-08-14	2011.61643835616	Sargent county: Forman	Aedes (oc.)	females	ukn	Aedes (oc.)
60	46.113766	-97.620987	ND-4	North Dakota	Weekly	ukn	2015-08-14	2015.61643835616	Sargent county: Forman	All	males	ukn	all
54	46.113766	-97.620987	ND-4	North Dakota	Weekly	ukn	2016-08-14	2016.6174863388	Sargent county: Forman	Culex	females	tarsalis	Culex tarsalis
0	46.113766	-97.620987	ND-4	North Dakota	Weekly	ukn	2016-09-04	2016.67486338798	Sargent county: Forman	Culiseta	females	ukn	Culiseta
2058	46.113766	-97.620987	ND-4	North Dakota	Weekly	ukn	2015-06-26	2015.48219178082	Sargent county: Forman	Aedes (oc.)	females	ukn	Aedes (oc.)
0	46.113766	-97.620987	ND-4	North Dakota	Weekly	ukn	2011-06-12	2011.44383561644	Sargent county: Forman	Aedes (oc.)	females	vexans	Aedes (oc.) vexans
32	46.113766	-97.620987	ND-4	North Dakota	Weekly	ukn	2009-08-03	2009.58630136986	Sargent county: Forman	Culiseta	females	ukn	Culiseta
16	46.113766	-97.620987	ND-4	North Dakota	Weekly	ukn	2014-07-06	2014.5095890411	Sargent county: Forman	Aedes (oc.)	females	vexans	Aedes (oc.) vexans
0	46.113766	-97.620987	ND-4	North Dakota	Weekly	ukn	2014-07-06	2014.5095890411	Sargent county: Forman	Culiseta	females	ukn	Culiseta
8	46.113766	-97.620987	ND-4	North Dakota	Weekly	ukn	2014-06-15	2014.45205479452	Sargent county: Forman	Culex	females	tarsalis	Culex tarsalis
18	46.113766	-97.620987	ND-4	North Dakota	Weekly	ukn	2015-08-07	2015.59726027397	Sargent county: Forman	All	males	ukn	all
0	46.113766	-97.620987	ND-4	North Dakota	Weekly	ukn	2015-07-26	2015.56438356164	Sargent county: Forman	Culiseta	females	ukn	Culiseta
84	46.113766	-97.620987	ND-4	North Dakota	Weekly	ukn	2015-07-26	2015.56438356164	Sargent county: Forman	Culex	females	tarsalis	Culex tarsalis
128	46.113766	-97.620987	ND-4	North Dakota	Weekly	ukn	2011-07-24	2011.55890410959	Sargent county: Forman	Anopheles	females	ukn	Anopheles
8	46.113766	-97.620987	ND-4	North Dakota	Weekly	ukn	2009-08-09	2009.60273972603	Sargent county: Forman	Ukn	females	ukn	ukn
64	46.113766	-97.620987	ND-4	North Dakota	Weekly	ukn	2011-07-03	2011.50136986301	Sargent county: Forman	Culex	females	tarsalis	Culex tarsalis
8	46.113766	-97.620987	ND-4	North Dakota	Weekly	ukn	2016-06-26	2016.48360655738	Sargent county: Forman	All	males	ukn	all
160	46.113766	-97.620987	ND-4	North Dakota	Weekly	ukn	2011-07-17	2011.5397260274	Sargent county: Forman	All	males	ukn	all
114	46.113766	-97.620987	ND-4	North Dakota	Weekly	ukn	2015-07-31	2015.57808219178	Sargent county: Forman	Anopheles	females	ukn	Anopheles
38	46.113766	-97.620987	ND-4	North Dakota	Weekly	ukn	2016-08-14	2016.6174863388	Sargent county: Forman	Aedes (oc.)	females	vexans	Aedes (oc.) vexans
0	46.113766	-97.620987	ND-4	North Dakota	Weekly	ukn	2014-07-06	2014.5095890411	Sargent county: Forman	Culex	females	ukn	Culex
8	46.113766	-97.620987	ND-4	North Dakota	Weekly	ukn	2016-06-19	2016.46448087432	Sargent county: Forman	Ukn	females	ukn	ukn
736	46.113766	-97.620987	ND-4	North Dakota	Weekly	ukn	2011-07-24	2011.55890410959	Sargent county: Forman	Aedes (oc.)	females	ukn	Aedes (oc.)
2565	46.113766	-97.620987	ND-4	North Dakota	Weekly	ukn	2015-07-31	2015.57808219178	Sargent county: Forman	Aedes (oc.)	females	ukn	Aedes (oc.)
136	46.113766	-97.620987	ND-4	North Dakota	Weekly	ukn	2014-06-08	2014.43287671233	Sargent county: Forman	Anopheles	females	ukn	Anopheles
3	46.113766	-97.620987	ND-4	North Dakota	Weekly	ukn	2016-07-24	2016.56010928962	Sargent county: Forman	Culex	females	tarsalis	Culex tarsalis
0	46.113766	-97.620987	ND-4	North Dakota	Weekly	ukn	2011-08-14	2011.61643835616	Sargent county: Forman	Culex	females	ukn	Culex
160	46.113766	-97.620987	ND-4	North Dakota	Weekly	ukn	2014-07-27	2014.56712328767	Sargent county: Forman	Aedes (oc.)	females	ukn	Aedes (oc.)
3	46.113766	-97.620987	ND-4	North Dakota	Weekly	ukn	2015-08-24	2015.64383561644	Sargent county: Forman	Ukn	females	ukn	ukn
736	46.113766	-97.620987	ND-4	North Dakota	Weekly	ukn	2011-07-17	2011.5397260274	Sargent county: Forman	Aedes (oc.)	females	ukn	Aedes (oc.)
60	46.113766	-97.620987	ND-4	North Dakota	Weekly	ukn	2014-07-13	2014.52876712329	Sargent county: Forman	Ukn	females	ukn	ukn
0	46.113766	-97.620987	ND-4	North Dakota	Weekly	ukn	2011-08-14	2011.61643835616	Sargent county: Forman	Other	females	ukn	other
1	46.113766	-97.620987	ND-4	North Dakota	Weekly	ukn	2014-08-17	2014.62465753425	Sargent county: Forman	Aedes (oc.)	females	vexans	Aedes (oc.) vexans
0	46.113766	-97.620987	ND-4	North Dakota	Weekly	ukn	2015-08-07	2015.59726027397	Sargent county: Forman	Other	females	ukn	other
40	46.113766	-97.620987	ND-4	North Dakota	Weekly	ukn	2014-06-15	2014.45205479452	Sargent county: Forman	All	males	ukn	all
114	46.113766	-97.620987	ND-4	North Dakota	Weekly	ukn	2015-08-14	2015.61643835616	Sargent county: Forman	Aedes (oc.)	females	ukn	Aedes (oc.)
96	46.113766	-97.620987	ND-4	North Dakota	Weekly	ukn	2011-07-17	2011.5397260274	Sargent county: Forman	Culex	females	tarsalis	Culex tarsalis
21	46.113766	-97.620987	ND-4	North Dakota	Weekly	ukn	2015-06-26	2015.48219178082	Sargent county: Forman	Culiseta	females	ukn	Culiseta
0	46.113766	-97.620987	ND-4	North Dakota	Weekly	ukn	2009-08-09	2009.60273972603	Sargent county: Forman	Culex	females	ukn	Culex
15	46.113766	-97.620987	ND-4	North Dakota	Weekly	ukn	2015-08-24	2015.64383561644	Sargent county: Forman	Culex	females	tarsalis	Culex tarsalis
690	46.113766	-97.620987	ND-4	North Dakota	Weekly	ukn	2015-06-19	2015.46301369863	Sargent county: Forman	All	males	ukn	all
0	46.113766	-97.620987	ND-4	North Dakota	Weekly	ukn	2015-08-24	2015.64383561644	Sargent county: Forman	Anopheles	females	ukn	Anopheles
0	46.113766	-97.620987	ND-4	North Dakota	Weekly	ukn	2013-07-28	2013.5698630137	Sargent county: Forman	Anopheles	females	ukn	Anopheles
8	46.113766	-97.620987	ND-4	North Dakota	Weekly	ukn	2014-08-17	2014.62465753425	Sargent county: Forman	Ukn	females	ukn	ukn
8	46.113766	-97.620987	ND-4	North Dakota	Weekly	ukn	2013-07-14	2013.53150684932	Sargent county: Forman	Anopheles	females	ukn	Anopheles
40	46.113766	-97.620987	ND-4	North Dakota	Weekly	ukn	2014-07-13	2014.52876712329	Sargent county: Forman	Anopheles	females	ukn	Anopheles
28	46.113766	-97.620987	ND-4	North Dakota	Weekly	ukn	2009-08-09	2009.60273972603	Sargent county: Forman	Culiseta	females	ukn	Culiseta
800	46.113766	-97.620987	ND-4	North Dakota	Weekly	ukn	2011-07-24	2011.55890410959	Sargent county: Forman	Aedes (oc.)	females	vexans	Aedes (oc.) vexans
0	46.113766	-97.620987	ND-4	North Dakota	Weekly	ukn	2010-06-20	2010.46575342466	Sargent county: Forman	Ukn	females	ukn	ukn
68	46.113766	-97.620987	ND-4	North Dakota	Weekly	ukn	2016-07-10	2016.5218579235	Sargent county: Forman	Aedes (oc.)	females	ukn	Aedes (oc.)
418	46.113766	-97.620987	ND-4	North Dakota	Weekly	ukn	2016-07-31	2016.57923497268	Sargent county: Forman	Aedes (oc.)	females	vexans	Aedes (oc.) vexans
2645	46.113766	-97.620987	ND-4	North Dakota	Weekly	ukn	2015-06-19	2015.46301369863	Sargent county: Forman	Aedes (oc.)	females	ukn	Aedes (oc.)
0	46.113766	-97.620987	ND-4	North Dakota	Weekly	ukn	2011-07-10	2011.52054794521	Sargent county: Forman	Culex	females	ukn	Culex
384	46.113766	-97.620987	ND-4	North Dakota	Weekly	ukn	2011-07-03	2011.50136986301	Sargent county: Forman	Aedes (oc.)	females	vexans	Aedes (oc.) vexans
0	46.113766	-97.620987	ND-4	North Dakota	Weekly	ukn	2011-07-17	2011.5397260274	Sargent county: Forman	Culiseta	females	ukn	Culiseta
32	46.113766	-97.620987	ND-4	North Dakota	Weekly	ukn	2011-07-17	2011.5397260274	Sargent county: Forman	Ukn	females	ukn	ukn
0	46.113766	-97.620987	ND-4	North Dakota	Weekly	ukn	2009-08-03	2009.58630136986	Sargent county: Forman	Culex	females	ukn	Culex
0	46.113766	-97.620987	ND-4	North Dakota	Weekly	ukn	2014-07-20	2014.54794520548	Sargent county: Forman	Culiseta	females	ukn	Culiseta
8	46.113766	-97.620987	ND-4	North Dakota	Weekly	ukn	2016-07-31	2016.57923497268	Sargent county: Forman	Culex	females	tarsalis	Culex tarsalis
22	46.113766	-97.620987	ND-4	North Dakota	Weekly	ukn	2010-08-02	2010.58356164384	Sargent county: Forman	Aedes (oc.)	females	ukn	Aedes (oc.)
40	46.113766	-97.620987	ND-4	North Dakota	Weekly	ukn	2013-07-28	2013.5698630137	Sargent county: Forman	Culex	females	tarsalis	Culex tarsalis
0	46.113766	-97.620987	ND-4	North Dakota	Weekly	ukn	2011-07-17	2011.5397260274	Sargent county: Forman	Other	females	ukn	other
42	46.113766	-97.620987	ND-4	North Dakota	Weekly	ukn	2015-07-26	2015.56438356164	Sargent county: Forman	Ukn	females	ukn	ukn
0	46.113766	-97.620987	ND-4	North Dakota	Weekly	ukn	2010-07-04	2010.50410958904	Sargent county: Forman	Other	females	ukn	other
4	46.113766	-97.620987	ND-4	North Dakota	Weekly	ukn	2014-07-13	2014.52876712329	Sargent county: Forman	Culiseta	females	ukn	Culiseta
0	46.113766	-97.620987	ND-4	North Dakota	Weekly	ukn	2009-08-31	2009.66301369863	Sargent county: Forman	Other	females	ukn	other
0	46.113766	-97.620987	ND-4	North Dakota	Weekly	ukn	2015-06-26	2015.48219178082	Sargent county: Forman	Other	females	ukn	other
32	46.113766	-97.620987	ND-4	North Dakota	Weekly	ukn	2009-08-03	2009.58630136986	Sargent county: Forman	Aedes (oc.)	females	vexans	Aedes (oc.) vexans
8	46.113766	-97.620987	ND-4	North Dakota	Weekly	ukn	2011-08-14	2011.61643835616	Sargent county: Forman	All	males	ukn	all
32	46.113766	-97.620987	ND-4	North Dakota	Weekly	ukn	2014-06-15	2014.45205479452	Sargent county: Forman	Ukn	females	ukn	ukn
16	46.113766	-97.620987	ND-4	North Dakota	Weekly	ukn	2011-08-28	2011.65479452055	Sargent county: Forman	All	males	ukn	all
8	46.113766	-97.620987	ND-4	North Dakota	Weekly	ukn	2014-07-20	2014.54794520548	Sargent county: Forman	Culex	females	tarsalis	Culex tarsalis
0	46.113766	-97.620987	ND-4	North Dakota	Weekly	ukn	2016-08-28	2016.65573770492	Sargent county: Forman	Anopheles	females	ukn	Anopheles
0	46.113766	-97.620987	ND-4	North Dakota	Weekly	ukn	2015-06-19	2015.46301369863	Sargent county: Forman	Other	females	ukn	other
256	46.113766	-97.620987	ND-4	North Dakota	Weekly	ukn	2011-07-24	2011.55890410959	Sargent county: Forman	All	males	ukn	all
112	46.113766	-97.620987	ND-4	North Dakota	Weekly	ukn	2011-08-07	2011.59726027397	Sargent county: Forman	All	males	ukn	all
24	46.113766	-97.620987	ND-4	North Dakota	Weekly	ukn	2013-07-28	2013.5698630137	Sargent county: Forman	All	males	ukn	all
70	46.113766	-97.620987	ND-4	North Dakota	Weekly	ukn	2014-08-10	2014.60547945205	Sargent county: Forman	All	males	ukn	all
64	46.113766	-97.620987	ND-4	North Dakota	Weekly	ukn	2016-06-26	2016.48360655738	Sargent county: Forman	Aedes (oc.)	females	vexans	Aedes (oc.) vexans
48	46.113766	-97.620987	ND-4	North Dakota	Weekly	ukn	2011-08-07	2011.59726027397	Sargent county: Forman	Other	females	ukn	other
0	46.113766	-97.620987	ND-4	North Dakota	Weekly	ukn	2015-06-19	2015.46301369863	Sargent county: Forman	Culex	females	tarsalis	Culex tarsalis
207	46.113766	-97.620987	ND-4	North Dakota	Weekly	ukn	2015-06-19	2015.46301369863	Sargent county: Forman	Ukn	females	ukn	ukn
2	46.113766	-97.620987	ND-4	North Dakota	Weekly	ukn	2010-08-02	2010.58356164384	Sargent county: Forman	Other	females	ukn	other
128	46.113766	-97.620987	ND-4	North Dakota	Weekly	ukn	2011-07-31	2011.57808219178	Sargent county: Forman	Other	females	ukn	other
4	46.113766	-97.620987	ND-4	North Dakota	Weekly	ukn	2016-07-10	2016.5218579235	Sargent county: Forman	Aedes (oc.)	females	vexans	Aedes (oc.) vexans
0	46.113766	-97.620987	ND-4	North Dakota	Weekly	ukn	2009-08-31	2009.66301369863	Sargent county: Forman	Aedes (oc.)	females	ukn	Aedes (oc.)
608	46.113766	-97.620987	ND-4	North Dakota	Weekly	ukn	2011-08-07	2011.59726027397	Sargent county: Forman	Aedes (oc.)	females	vexans	Aedes (oc.) vexans
80	46.113766	-97.620987	ND-4	North Dakota	Weekly	ukn	2009-07-26	2009.56438356164	Sargent county: Forman	Anopheles	females	ukn	Anopheles
4	46.113766	-97.620987	ND-4	North Dakota	Weekly	ukn	2016-06-19	2016.46448087432	Sargent county: Forman	Anopheles	females	ukn	Anopheles
63	46.113766	-97.620987	ND-4	North Dakota	Weekly	ukn	2015-06-26	2015.48219178082	Sargent county: Forman	All	males	ukn	all
80	46.113766	-97.620987	ND-4	North Dakota	Weekly	ukn	2014-07-06	2014.5095890411	Sargent county: Forman	All	males	ukn	all
42	46.113766	-97.620987	ND-4	North Dakota	Weekly	ukn	2014-08-10	2014.60547945205	Sargent county: Forman	Culex	females	tarsalis	Culex tarsalis
0	46.113766	-97.620987	ND-4	North Dakota	Weekly	ukn	2014-06-15	2014.45205479452	Sargent county: Forman	Other	females	ukn	other
80	46.113766	-97.620987	ND-4	North Dakota	Weekly	ukn	2010-07-25	2010.56164383562	Sargent county: Forman	Aedes (oc.)	females	vexans	Aedes (oc.) vexans
32	46.113766	-97.620987	ND-4	North Dakota	Weekly	ukn	2009-08-03	2009.58630136986	Sargent county: Forman	Ukn	females	ukn	ukn
13	46.113766	-97.620987	ND-4	North Dakota	Weekly	ukn	2014-08-17	2014.62465753425	Sargent county: Forman	Anopheles	females	ukn	Anopheles
48	46.113766	-97.620987	ND-4	North Dakota	Weekly	ukn	2014-06-29	2014.4904109589	Sargent county: Forman	Ukn	females	ukn	ukn
8	46.113766	-97.620987	ND-4	North Dakota	Weekly	ukn	2014-08-10	2014.60547945205	Sargent county: Forman	Aedes (oc.)	females	vexans	Aedes (oc.) vexans
48	46.113766	-97.620987	ND-4	North Dakota	Weekly	ukn	2010-07-18	2010.54246575342	Sargent county: Forman	Culex	females	tarsalis	Culex tarsalis
0	46.113766	-97.620987	ND-4	North Dakota	Weekly	ukn	2011-07-24	2011.55890410959	Sargent county: Forman	Culex	females	ukn	Culex
32	46.113766	-97.620987	ND-4	North Dakota	Weekly	ukn	2013-08-04	2013.58904109589	Sargent county: Forman	Aedes (oc.)	females	ukn	Aedes (oc.)
432	46.113766	-97.620987	ND-4	North Dakota	Weekly	ukn	2010-07-25	2010.56164383562	Sargent county: Forman	All	males	ukn	all
5	46.113766	-97.620987	ND-4	North Dakota	Weekly	ukn	2015-08-07	2015.59726027397	Sargent county: Forman	Ukn	females	ukn	ukn
8	46.113766	-97.620987	ND-4	North Dakota	Weekly	ukn	2014-08-17	2014.62465753425	Sargent county: Forman	All	males	ukn	all
0	46.113766	-97.620987	ND-4	North Dakota	Weekly	ukn	2016-07-10	2016.5218579235	Sargent county: Forman	Other	females	ukn	other
208	46.113766	-97.620987	ND-4	North Dakota	Weekly	ukn	2009-08-09	2009.60273972603	Sargent county: Forman	Aedes (oc.)	females	ukn	Aedes (oc.)
32	46.113766	-97.620987	ND-4	North Dakota	Weekly	ukn	2011-08-28	2011.65479452055	Sargent county: Forman	Aedes (oc.)	females	vexans	Aedes (oc.) vexans
64	46.113766	-97.620987	ND-4	North Dakota	Weekly	ukn	2014-07-06	2014.5095890411	Sargent county: Forman	Anopheles	females	ukn	Anopheles
720	46.113766	-97.620987	ND-4	North Dakota	Weekly	ukn	2014-07-20	2014.54794520548	Sargent county: Forman	Aedes (oc.)	females	ukn	Aedes (oc.)
26	46.113766	-97.620987	ND-4	North Dakota	Weekly	ukn	2014-08-10	2014.60547945205	Sargent county: Forman	Ukn	females	ukn	ukn
0	46.113766	-97.620987	ND-4	North Dakota	Weekly	ukn	2013-08-04	2013.58904109589	Sargent county: Forman	Ukn	females	ukn	ukn
0	46.113766	-97.620987	ND-4	North Dakota	Weekly	ukn	2010-06-20	2010.46575342466	Sargent county: Forman	Culex	females	ukn	Culex
0	46.113766	-97.620987	ND-4	North Dakota	Weekly	ukn	2011-08-07	2011.59726027397	Sargent county: Forman	Culiseta	females	ukn	Culiseta
96	46.113766	-97.620987	ND-4	North Dakota	Weekly	ukn	2009-07-26	2009.56438356164	Sargent county: Forman	Culiseta	females	ukn	Culiseta
32	46.113766	-97.620987	ND-4	North Dakota	Weekly	ukn	2014-08-10	2014.60547945205	Sargent county: Forman	Aedes (oc.)	females	ukn	Aedes (oc.)
96	46.113766	-97.620987	ND-4	North Dakota	Weekly	ukn	2010-07-25	2010.56164383562	Sargent county: Forman	Culiseta	females	ukn	Culiseta
0	46.113766	-97.620987	ND-4	North Dakota	Weekly	ukn	2013-07-28	2013.5698630137	Sargent county: Forman	Ukn	females	ukn	ukn
1768	46.113766	-97.620987	ND-4	North Dakota	Weekly	ukn	2014-07-06	2014.5095890411	Sargent county: Forman	Aedes (oc.)	females	ukn	Aedes (oc.)
0	46.113766	-97.620987	ND-4	North Dakota	Weekly	ukn	2014-08-17	2014.62465753425	Sargent county: Forman	Culex	females	ukn	Culex
0	46.113766	-97.620987	ND-4	North Dakota	Weekly	ukn	2016-06-26	2016.48360655738	Sargent county: Forman	Ukn	females	ukn	ukn
105	46.113766	-97.620987	ND-4	North Dakota	Weekly	ukn	2015-06-26	2015.48219178082	Sargent county: Forman	Aedes (oc.)	females	vexans	Aedes (oc.) vexans
192	46.113766	-97.620987	ND-4	North Dakota	Weekly	ukn	2011-07-31	2011.57808219178	Sargent county: Forman	Ukn	females	ukn	ukn
14	46.113766	-97.620987	ND-4	North Dakota	Weekly	ukn	2014-08-17	2014.62465753425	Sargent county: Forman	Aedes (oc.)	females	ukn	Aedes (oc.)
2	46.113766	-97.620987	ND-4	North Dakota	Weekly	ukn	2010-08-02	2010.58356164384	Sargent county: Forman	Ukn	females	ukn	ukn
0	46.113766	-97.620987	ND-4	North Dakota	Weekly	ukn	2013-07-14	2013.53150684932	Sargent county: Forman	Culex	females	ukn	Culex
4	46.113766	-97.620987	ND-4	North Dakota	Weekly	ukn	2016-08-14	2016.6174863388	Sargent county: Forman	All	males	ukn	all
6	46.113766	-97.620987	ND-4	North Dakota	Weekly	ukn	2010-06-20	2010.46575342466	Sargent county: Forman	Culiseta	females	ukn	Culiseta
0	46.113766	-97.620987	ND-4	North Dakota	Weekly	ukn	2014-07-20	2014.54794520548	Sargent county: Forman	Culex	females	ukn	Culex
0	46.113766	-97.620987	ND-4	North Dakota	Weekly	ukn	2015-08-07	2015.59726027397	Sargent county: Forman	Culiseta	females	ukn	Culiseta
28	46.113766	-97.620987	ND-4	North Dakota	Weekly	ukn	2009-08-09	2009.60273972603	Sargent county: Forman	Anopheles	females	ukn	Anopheles
5	46.113766	-97.620987	ND-4	North Dakota	Weekly	ukn	2010-08-02	2010.58356164384	Sargent county: Forman	Culiseta	females	ukn	Culiseta
4	46.113766	-97.620987	ND-4	North Dakota	Weekly	ukn	2011-08-14	2011.61643835616	Sargent county: Forman	Culiseta	females	ukn	Culiseta
352	46.113766	-97.620987	ND-4	North Dakota	Weekly	ukn	2011-07-24	2011.55890410959	Sargent county: Forman	Culex	females	tarsalis	Culex tarsalis
19	46.113766	-97.620987	ND-4	North Dakota	Weekly	ukn	2014-07-27	2014.56712328767	Sargent county: Forman	All	males	ukn	all
576	46.113766	-97.620987	ND-4	North Dakota	Weekly	ukn	2011-07-31	2011.57808219178	Sargent county: Forman	Culex	females	tarsalis	Culex tarsalis
0	46.113766	-97.620987	ND-4	North Dakota	Weekly	ukn	2016-06-19	2016.46448087432	Sargent county: Forman	Other	females	ukn	other
0	46.113766	-97.620987	ND-4	North Dakota	Weekly	ukn	2015-07-31	2015.57808219178	Sargent county: Forman	Culiseta	females	ukn	Culiseta
144	46.113766	-97.620987	ND-4	North Dakota	Weekly	ukn	2013-08-04	2013.58904109589	Sargent county: Forman	All	males	ukn	all
0	46.113766	-97.620987	ND-4	North Dakota	Weekly	ukn	2015-08-14	2015.61643835616	Sargent county: Forman	Culiseta	females	ukn	Culiseta
8	46.113766	-97.620987	ND-4	North Dakota	Weekly	ukn	2016-07-10	2016.5218579235	Sargent county: Forman	Anopheles	females	ukn	Anopheles
0	46.113766	-97.620987	ND-4	North Dakota	Weekly	ukn	2009-08-31	2009.66301369863	Sargent county: Forman	Anopheles	females	ukn	Anopheles
224	46.113766	-97.620987	ND-4	North Dakota	Weekly	ukn	2011-07-10	2011.52054794521	Sargent county: Forman	Culex	females	tarsalis	Culex tarsalis
8	46.113766	-97.620987	ND-4	North Dakota	Weekly	ukn	2013-07-28	2013.5698630137	Sargent county: Forman	Aedes (oc.)	females	vexans	Aedes (oc.) vexans
0	46.113766	-97.620987	ND-4	North Dakota	Weekly	ukn	2011-07-10	2011.52054794521	Sargent county: Forman	Other	females	ukn	other
0	46.113766	-97.620987	ND-4	North Dakota	Weekly	ukn	2016-07-24	2016.56010928962	Sargent county: Forman	Anopheles	females	ukn	Anopheles
0	46.113766	-97.620987	ND-4	North Dakota	Weekly	ukn	2016-07-10	2016.5218579235	Sargent county: Forman	Culiseta	females	ukn	Culiseta
0	46.113766	-97.620987	ND-4	North Dakota	Weekly	ukn	2010-07-04	2010.50410958904	Sargent county: Forman	Culex	females	ukn	Culex
0	46.113766	-97.620987	ND-4	North Dakota	Weekly	ukn	2015-07-31	2015.57808219178	Sargent county: Forman	Aedes (oc.)	females	vexans	Aedes (oc.) vexans
0	46.113766	-97.620987	ND-4	North Dakota	Weekly	ukn	2011-07-31	2011.57808219178	Sargent county: Forman	Culex	females	ukn	Culex
0	46.113766	-97.620987	ND-4	North Dakota	Weekly	ukn	2015-08-07	2015.59726027397	Sargent county: Forman	Anopheles	females	ukn	Anopheles
185	46.113766	-97.620987	ND-4	North Dakota	Weekly	ukn	2016-08-28	2016.65573770492	Sargent county: Forman	Aedes (oc.)	females	vexans	Aedes (oc.) vexans
848	46.113766	-97.620987	ND-4	North Dakota	Weekly	ukn	2011-07-03	2011.50136986301	Sargent county: Forman	Aedes (oc.)	females	ukn	Aedes (oc.)
0	46.113766	-97.620987	ND-4	North Dakota	Weekly	ukn	2014-06-08	2014.43287671233	Sargent county: Forman	Culex	females	tarsalis	Culex tarsalis
294	46.113766	-97.620987	ND-4	North Dakota	Weekly	ukn	2015-07-26	2015.56438356164	Sargent county: Forman	All	males	ukn	all
60	46.113766	-97.620987	ND-4	North Dakota	Weekly	ukn	2016-06-19	2016.46448087432	Sargent county: Forman	Aedes (oc.)	females	ukn	Aedes (oc.)
0	46.113766	-97.620987	ND-4	North Dakota	Weekly	ukn	2015-06-26	2015.48219178082	Sargent county: Forman	Culex	females	tarsalis	Culex tarsalis
60	46.113766	-97.620987	ND-4	North Dakota	Weekly	ukn	2016-09-04	2016.67486338798	Sargent county: Forman	Aedes (oc.)	females	vexans	Aedes (oc.) vexans
528	46.113766	-97.620987	ND-4	North Dakota	Weekly	ukn	2010-07-18	2010.54246575342	Sargent county: Forman	Culiseta	females	ukn	Culiseta
368	46.113766	-97.620987	ND-4	North Dakota	Weekly	ukn	2011-08-07	2011.59726027397	Sargent county: Forman	Culex	females	tarsalis	Culex tarsalis
15	46.113766	-97.620987	ND-4	North Dakota	Weekly	ukn	2016-08-28	2016.65573770492	Sargent county: Forman	Culex	females	tarsalis	Culex tarsalis
0	46.113766	-97.620987	ND-4	North Dakota	Weekly	ukn	2014-07-06	2014.5095890411	Sargent county: Forman	Other	females	ukn	other
678	46.113766	-97.620987	ND-4	North Dakota	Weekly	ukn	2016-08-28	2016.65573770492	Sargent county: Forman	Aedes (oc.)	females	ukn	Aedes (oc.)
1024	46.113766	-97.620987	ND-4	North Dakota	Weekly	ukn	2010-07-04	2010.50410958904	Sargent county: Forman	All	males	ukn	all
0	46.113766	-97.620987	ND-4	North Dakota	Weekly	ukn	2016-06-26	2016.48360655738	Sargent county: Forman	Other	females	ukn	other
96	46.113766	-97.620987	ND-4	North Dakota	Weekly	ukn	2011-07-03	2011.50136986301	Sargent county: Forman	Anopheles	females	ukn	Anopheles
0	46.113766	-97.620987	ND-4	North Dakota	Weekly	ukn	2016-07-10	2016.5218579235	Sargent county: Forman	Culex	females	tarsalis	Culex tarsalis
21	46.113766	-97.620987	ND-4	North Dakota	Weekly	ukn	2015-07-26	2015.56438356164	Sargent county: Forman	Aedes (oc.)	females	vexans	Aedes (oc.) vexans
0	46.113766	-97.620987	ND-4	North Dakota	Weekly	ukn	2011-06-12	2011.44383561644	Sargent county: Forman	All	males	ukn	all
0	46.113766	-97.620987	ND-4	North Dakota	Weekly	ukn	2010-06-20	2010.46575342466	Sargent county: Forman	Other	females	ukn	other
0	46.113766	-97.620987	ND-4	North Dakota	Weekly	ukn	2009-08-31	2009.66301369863	Sargent county: Forman	Culiseta	females	ukn	Culiseta
57	46.113766	-97.620987	ND-4	North Dakota	Weekly	ukn	2015-07-31	2015.57808219178	Sargent county: Forman	Culex	females	tarsalis	Culex tarsalis
104	46.113766	-97.620987	ND-4	North Dakota	Weekly	ukn	2014-06-08	2014.43287671233	Sargent county: Forman	Aedes (oc.)	females	ukn	Aedes (oc.)
672	46.113766	-97.620987	ND-4	North Dakota	Weekly	ukn	2015-07-26	2015.56438356164	Sargent county: Forman	Aedes (oc.)	females	ukn	Aedes (oc.)
0	46.113766	-97.620987	ND-4	North Dakota	Weekly	ukn	2010-07-18	2010.54246575342	Sargent county: Forman	Other	females	ukn	other
832	46.113766	-97.620987	ND-4	North Dakota	Weekly	ukn	2011-07-10	2011.52054794521	Sargent county: Forman	Aedes (oc.)	females	vexans	Aedes (oc.) vexans
0	46.113766	-97.620987	ND-4	North Dakota	Weekly	ukn	2014-08-17	2014.62465753425	Sargent county: Forman	Culiseta	females	ukn	Culiseta
224	46.113766	-97.620987	ND-4	North Dakota	Weekly	ukn	2009-08-03	2009.58630136986	Sargent county: Forman	All	males	ukn	all
228	46.113766	-97.620987	ND-4	North Dakota	Weekly	ukn	2016-07-31	2016.57923497268	Sargent county: Forman	All	males	ukn	all
48	46.113766	-97.620987	ND-4	North Dakota	Weekly	ukn	2014-06-15	2014.45205479452	Sargent county: Forman	Aedes (oc.)	females	ukn	Aedes (oc.)
12	46.113766	-97.620987	ND-4	North Dakota	Weekly	ukn	2016-07-10	2016.5218579235	Sargent county: Forman	All	males	ukn	all
0	46.113766	-97.620987	ND-4	North Dakota	Weekly	ukn	2016-08-14	2016.6174863388	Sargent county: Forman	Culiseta	females	ukn	Culiseta
0	46.113766	-97.620987	ND-4	North Dakota	Weekly	ukn	2010-07-04	2010.50410958904	Sargent county: Forman	Anopheles	females	ukn	Anopheles
4	46.113766	-97.620987	ND-4	North Dakota	Weekly	ukn	2014-06-15	2014.45205479452	Sargent county: Forman	Culiseta	females	ukn	Culiseta
0	46.113766	-97.620987	ND-4	North Dakota	Weekly	ukn	2014-07-27	2014.56712328767	Sargent county: Forman	Other	females	ukn	other
0	46.113766	-97.620987	ND-4	North Dakota	Weekly	ukn	2011-08-14	2011.61643835616	Sargent county: Forman	Anopheles	females	ukn	Anopheles
1104	46.113766	-97.620987	ND-4	North Dakota	Weekly	ukn	2010-07-25	2010.56164383562	Sargent county: Forman	Aedes (oc.)	females	ukn	Aedes (oc.)
24	46.113766	-97.620987	ND-4	North Dakota	Weekly	ukn	2014-06-29	2014.4904109589	Sargent county: Forman	Culex	females	tarsalis	Culex tarsalis
32	46.113766	-97.620987	ND-4	North Dakota	Weekly	ukn	2014-06-08	2014.43287671233	Sargent county: Forman	Aedes (oc.)	females	vexans	Aedes (oc.) vexans
171	46.113766	-97.620987	ND-4	North Dakota	Weekly	ukn	2015-07-31	2015.57808219178	Sargent county: Forman	All	males	ukn	all
64	46.113766	-97.620987	ND-4	North Dakota	Weekly	ukn	2013-08-04	2013.58904109589	Sargent county: Forman	Aedes (oc.)	females	vexans	Aedes (oc.) vexans
0	46.113766	-97.620987	ND-4	North Dakota	Weekly	ukn	2016-06-19	2016.46448087432	Sargent county: Forman	Culex	females	tarsalis	Culex tarsalis
16	46.113766	-97.620987	ND-4	North Dakota	Weekly	ukn	2011-08-07	2011.59726027397	Sargent county: Forman	Ukn	females	ukn	ukn
8	46.113766	-97.620987	ND-4	North Dakota	Weekly	ukn	2016-08-14	2016.6174863388	Sargent county: Forman	Ukn	females	ukn	ukn
76	46.113766	-97.620987	ND-4	North Dakota	Weekly	ukn	2014-06-15	2014.45205479452	Sargent county: Forman	Anopheles	females	ukn	Anopheles
0	46.113766	-97.620987	ND-4	North Dakota	Weekly	ukn	2016-08-28	2016.65573770492	Sargent county: Forman	Other	females	ukn	other
0	46.113766	-97.620987	ND-4	North Dakota	Weekly	ukn	2016-06-19	2016.46448087432	Sargent county: Forman	Culiseta	females	ukn	Culiseta
0	46.113766	-97.620987	ND-4	North Dakota	Weekly	ukn	2011-07-17	2011.5397260274	Sargent county: Forman	Culex	females	ukn	Culex
176	46.113766	-97.620987	ND-4	North Dakota	Weekly	ukn	2016-08-14	2016.6174863388	Sargent county: Forman	Aedes (oc.)	females	ukn	Aedes (oc.)
112	46.113766	-97.620987	ND-4	North Dakota	Weekly	ukn	2010-07-25	2010.56164383562	Sargent county: Forman	Culex	females	tarsalis	Culex tarsalis
1056	46.113766	-97.620987	ND-4	North Dakota	Weekly	ukn	2011-07-17	2011.5397260274	Sargent county: Forman	Aedes (oc.)	females	vexans	Aedes (oc.) vexans
3	46.113766	-97.620987	ND-4	North Dakota	Weekly	ukn	2014-08-17	2014.62465753425	Sargent county: Forman	Culex	females	tarsalis	Culex tarsalis
376	46.113766	-97.620987	ND-4	North Dakota	Weekly	ukn	2016-09-04	2016.67486338798	Sargent county: Forman	Aedes (oc.)	females	ukn	Aedes (oc.)
480	46.113766	-97.620987	ND-4	North Dakota	Weekly	ukn	2010-07-04	2010.50410958904	Sargent county: Forman	Aedes (oc.)	females	ukn	Aedes (oc.)
0	46.113766	-97.620987	ND-4	North Dakota	Weekly	ukn	2011-08-28	2011.65479452055	Sargent county: Forman	Culex	females	ukn	Culex
0	46.113766	-97.620987	ND-4	North Dakota	Weekly	ukn	2016-06-19	2016.46448087432	Sargent county: Forman	Aedes (oc.)	females	vexans	Aedes (oc.) vexans
0	46.113766	-97.620987	ND-4	North Dakota	Weekly	ukn	2010-08-02	2010.58356164384	Sargent county: Forman	Culex	females	ukn	Culex
14	46.113766	-97.620987	ND-4	North Dakota	Weekly	ukn	2016-07-31	2016.57923497268	Sargent county: Forman	Ukn	females	ukn	ukn
0	46.113766	-97.620987	ND-4	North Dakota	Weekly	ukn	2015-08-24	2015.64383561644	Sargent county: Forman	Other	females	ukn	other
92	46.113766	-97.620987	ND-4	North Dakota	Weekly	ukn	2009-08-09	2009.60273972603	Sargent county: Forman	All	males	ukn	all
0	46.113766	-97.620987	ND-4	North Dakota	Weekly	ukn	2014-06-29	2014.4904109589	Sargent county: Forman	Other	females	ukn	other
0	46.113766	-97.620987	ND-4	North Dakota	Weekly	ukn	2014-07-20	2014.54794520548	Sargent county: Forman	Other	females	ukn	other
0	46.113766	-97.620987	ND-4	North Dakota	Weekly	ukn	2014-06-08	2014.43287671233	Sargent county: Forman	Other	females	ukn	other
7	46.113766	-97.620987	ND-4	North Dakota	Weekly	ukn	2014-07-27	2014.56712328767	Sargent county: Forman	Culex	females	tarsalis	Culex tarsalis
16	46.113766	-97.620987	ND-4	North Dakota	Weekly	ukn	2015-08-24	2015.64383561644	Sargent county: Forman	All	males	ukn	all
4	46.113766	-97.620987	ND-4	North Dakota	Weekly	ukn	2016-09-04	2016.67486338798	Sargent county: Forman	Ukn	females	ukn	ukn
62	46.113766	-97.620987	ND-4	North Dakota	Weekly	ukn	2016-08-28	2016.65573770492	Sargent county: Forman	Culiseta	females	ukn	Culiseta
32	46.113766	-97.620987	ND-4	North Dakota	Weekly	ukn	2014-07-06	2014.5095890411	Sargent county: Forman	Culex	females	tarsalis	Culex tarsalis
0	46.113766	-97.620987	ND-4	North Dakota	Weekly	ukn	2010-07-04	2010.50410958904	Sargent county: Forman	Aedes (oc.)	females	vexans	Aedes (oc.) vexans
0	46.113766	-97.620987	ND-4	North Dakota	Weekly	ukn	2010-07-18	2010.54246575342	Sargent county: Forman	Aedes (oc.)	females	vexans	Aedes (oc.) vexans
6	46.113766	-97.620987	ND-4	North Dakota	Weekly	ukn	2015-08-07	2015.59726027397	Sargent county: Forman	Aedes (oc.)	females	vexans	Aedes (oc.) vexans
0	46.113766	-97.620987	ND-4	North Dakota	Weekly	ukn	2016-06-26	2016.48360655738	Sargent county: Forman	Anopheles	females	ukn	Anopheles
0	46.113766	-97.620987	ND-4	North Dakota	Weekly	ukn	2015-08-24	2015.64383561644	Sargent county: Forman	Culiseta	females	ukn	Culiseta
32	46.113766	-97.620987	ND-4	North Dakota	Weekly	ukn	2011-07-03	2011.50136986301	Sargent county: Forman	Culiseta	females	ukn	Culiseta
96	46.113766	-97.620987	ND-4	North Dakota	Weekly	ukn	2010-07-18	2010.54246575342	Sargent county: Forman	Anopheles	females	ukn	Anopheles
0	46.113766	-97.620987	ND-4	North Dakota	Weekly	ukn	2009-08-31	2009.66301369863	Sargent county: Forman	Culex	females	ukn	Culex
72	46.113766	-97.620987	ND-4	North Dakota	Weekly	ukn	2011-08-14	2011.61643835616	Sargent county: Forman	Aedes (oc.)	females	vexans	Aedes (oc.) vexans
0	46.113766	-97.620987	ND-4	North Dakota	Weekly	ukn	2016-08-28	2016.65573770492	Sargent county: Forman	Ukn	females	ukn	ukn
40	46.113766	-97.620987	ND-4	North Dakota	Weekly	ukn	2013-07-14	2013.53150684932	Sargent county: Forman	Aedes (oc.)	females	vexans	Aedes (oc.) vexans
54	46.113766	-97.620987	ND-4	North Dakota	Weekly	ukn	2015-08-14	2015.61643835616	Sargent county: Forman	Ukn	females	ukn	ukn
12	46.113766	-97.620987	ND-4	North Dakota	Weekly	ukn	2015-08-24	2015.64383561644	Sargent county: Forman	Aedes (oc.)	females	ukn	Aedes (oc.)
0	46.113766	-97.620987	ND-4	North Dakota	Weekly	ukn	2011-06-12	2011.44383561644	Sargent county: Forman	Other	females	ukn	other
69	46.113766	-97.620987	ND-4	North Dakota	Weekly	ukn	2015-06-19	2015.46301369863	Sargent county: Forman	Culiseta	females	ukn	Culiseta
54	46.113766	-97.620987	ND-4	North Dakota	Weekly	ukn	2015-08-14	2015.61643835616	Sargent county: Forman	Culex	females	tarsalis	Culex tarsalis
1440	46.113766	-97.620987	ND-4	North Dakota	Weekly	ukn	2010-07-18	2010.54246575342	Sargent county: Forman	All	males	ukn	all
42	46.113766	-97.620987	ND-4	North Dakota	Weekly	ukn	2015-06-26	2015.48219178082	Sargent county: Forman	Anopheles	females	ukn	Anopheles
3	46.113766	-97.620987	ND-4	North Dakota	Weekly	ukn	2014-07-27	2014.56712328767	Sargent county: Forman	Anopheles	females	ukn	Anopheles
0	46.113766	-97.620987	ND-4	North Dakota	Weekly	ukn	2013-08-04	2013.58904109589	Sargent county: Forman	Other	females	ukn	other
0	46.113766	-97.620987	ND-4	North Dakota	Weekly	ukn	2016-07-31	2016.57923497268	Sargent county: Forman	Other	females	ukn	other
96	46.113766	-97.620987	ND-4	North Dakota	Weekly	ukn	2011-07-10	2011.52054794521	Sargent county: Forman	All	males	ukn	all
552	46.113766	-97.620987	ND-4	North Dakota	Weekly	ukn	2014-06-29	2014.4904109589	Sargent county: Forman	Aedes (oc.)	females	ukn	Aedes (oc.)
1280	46.113766	-97.620987	ND-4	North Dakota	Weekly	ukn	2010-07-04	2010.50410958904	Sargent county: Forman	Culiseta	females	ukn	Culiseta
0	46.113766	-97.620987	ND-4	North Dakota	Weekly	ukn	2015-07-26	2015.56438356164	Sargent county: Forman	Other	females	ukn	other
15	46.113766	-97.620987	ND-4	North Dakota	Weekly	ukn	2010-06-20	2010.46575342466	Sargent county: Forman	Aedes (oc.)	females	ukn	Aedes (oc.)
0	46.113766	-97.620987	ND-4	North Dakota	Weekly	ukn	2014-07-13	2014.52876712329	Sargent county: Forman	Culex	females	ukn	Culex
1024	46.113766	-97.620987	ND-4	North Dakota	Weekly	ukn	2011-07-31	2011.57808219178	Sargent county: Forman	Aedes (oc.)	females	ukn	Aedes (oc.)
0	46.113766	-97.620987	ND-4	North Dakota	Weekly	ukn	2011-06-12	2011.44383561644	Sargent county: Forman	Culex	females	tarsalis	Culex tarsalis
80	46.113766	-97.620987	ND-4	North Dakota	Weekly	ukn	2014-07-20	2014.54794520548	Sargent county: Forman	All	males	ukn	all
16	46.113766	-97.620987	ND-4	North Dakota	Weekly	ukn	2011-08-28	2011.65479452055	Sargent county: Forman	Culiseta	females	ukn	Culiseta
0	46.113766	-97.620987	ND-4	North Dakota	Weekly	ukn	2016-07-24	2016.56010928962	Sargent county: Forman	Ukn	females	ukn	ukn
0	46.113766	-97.620987	ND-4	North Dakota	Weekly	ukn	2009-07-26	2009.56438356164	Sargent county: Forman	Culex	females	ukn	Culex
0	46.113766	-97.620987	ND-4	North Dakota	Weekly	ukn	2013-08-04	2013.58904109589	Sargent county: Forman	Culex	females	ukn	Culex
128	46.113766	-97.620987	ND-4	North Dakota	Weekly	ukn	2011-07-31	2011.57808219178	Sargent county: Forman	Culiseta	females	ukn	Culiseta
16	46.113766	-97.620987	ND-4	North Dakota	Weekly	ukn	2011-08-28	2011.65479452055	Sargent county: Forman	Aedes (oc.)	females	ukn	Aedes (oc.)
0	46.113766	-97.620987	ND-4	North Dakota	Weekly	ukn	2014-06-08	2014.43287671233	Sargent county: Forman	Culiseta	females	ukn	Culiseta
80	46.113766	-97.620987	ND-4	North Dakota	Weekly	ukn	2010-07-25	2010.56164383562	Sargent county: Forman	Other	females	ukn	other
16	46.113766	-97.620987	ND-4	North Dakota	Weekly	ukn	2016-06-26	2016.48360655738	Sargent county: Forman	Culiseta	females	ukn	Culiseta
0	46.113766	-97.620987	ND-4	North Dakota	Weekly	ukn	2011-08-28	2011.65479452055	Sargent county: Forman	Other	females	ukn	other
57	46.113766	-97.620987	ND-4	North Dakota	Weekly	ukn	2015-07-31	2015.57808219178	Sargent county: Forman	Ukn	females	ukn	ukn
105	46.113766	-97.620987	ND-4	North Dakota	Weekly	ukn	2015-06-26	2015.48219178082	Sargent county: Forman	Ukn	females	ukn	ukn
0	46.113766	-97.620987	ND-4	North Dakota	Weekly	ukn	2011-06-12	2011.44383561644	Sargent county: Forman	Aedes (oc.)	females	ukn	Aedes (oc.)
0	46.113766	-97.620987	ND-4	North Dakota	Weekly	ukn	2014-06-15	2014.45205479452	Sargent county: Forman	Culex	females	ukn	Culex
48	46.113766	-97.620987	ND-4	North Dakota	Weekly	ukn	2014-07-13	2014.52876712329	Sargent county: Forman	Culex	females	tarsalis	Culex tarsalis
0	46.113766	-97.620987	ND-4	North Dakota	Weekly	ukn	2014-07-13	2014.52876712329	Sargent county: Forman	Other	females	ukn	other
0	46.113766	-97.620987	ND-4	North Dakota	Weekly	ukn	2010-08-02	2010.58356164384	Sargent county: Forman	Aedes (oc.)	females	vexans	Aedes (oc.) vexans
16	46.113766	-97.620987	ND-4	North Dakota	Weekly	ukn	2010-07-25	2010.56164383562	Sargent county: Forman	Ukn	females	ukn	ukn
0	46.113766	-97.620987	ND-4	North Dakota	Weekly	ukn	2014-08-10	2014.60547945205	Sargent county: Forman	Culiseta	females	ukn	Culiseta
320	46.113766	-97.620987	ND-4	North Dakota	Weekly	ukn	2011-07-31	2011.57808219178	Sargent county: Forman	All	males	ukn	all
0	46.113766	-97.620987	ND-4	North Dakota	Weekly	ukn	2014-06-29	2014.4904109589	Sargent county: Forman	Culiseta	females	ukn	Culiseta
8	46.113766	-97.620987	ND-4	North Dakota	Weekly	ukn	2014-06-08	2014.43287671233	Sargent county: Forman	Ukn	females	ukn	ukn
152	46.113766	-97.620987	ND-4	North Dakota	Weekly	ukn	2013-07-14	2013.53150684932	Sargent county: Forman	Aedes (oc.)	females	ukn	Aedes (oc.)
1	46.113766	-97.620987	ND-4	North Dakota	Weekly	ukn	2016-07-24	2016.56010928962	Sargent county: Forman	Culiseta	females	ukn	Culiseta
0	46.113766	-97.620987	ND-4	North Dakota	Weekly	ukn	2011-06-12	2011.44383561644	Sargent county: Forman	Culex	females	ukn	Culex
16	46.113766	-97.620987	ND-4	North Dakota	Weekly	ukn	2016-09-04	2016.67486338798	Sargent county: Forman	Culex	females	tarsalis	Culex tarsalis
0	46.113766	-97.620987	ND-4	North Dakota	Weekly	ukn	2014-08-10	2014.60547945205	Sargent county: Forman	Culex	females	ukn	Culex
0	46.113766	-97.620987	ND-4	North Dakota	Weekly	ukn	2013-08-04	2013.58904109589	Sargent county: Forman	Culiseta	females	ukn	Culiseta
8	46.113766	-97.620987	ND-4	North Dakota	Weekly	ukn	2016-06-19	2016.46448087432	Sargent county: Forman	All	males	ukn	all
40	46.113766	-97.620987	ND-4	North Dakota	Weekly	ukn	2013-07-14	2013.53150684932	Sargent county: Forman	Ukn	females	ukn	ukn
0	46.113766	-97.620987	ND-4	North Dakota	Weekly	ukn	2013-07-28	2013.5698630137	Sargent county: Forman	Culex	females	ukn	Culex
138	46.113766	-97.620987	ND-4	North Dakota	Weekly	ukn	2016-08-28	2016.65573770492	Sargent county: Forman	All	males	ukn	all
384	46.113766	-97.620987	ND-4	North Dakota	Weekly	ukn	2011-07-31	2011.57808219178	Sargent county: Forman	Anopheles	females	ukn	Anopheles
2	46.113766	-97.620987	ND-4	North Dakota	Weekly	ukn	2016-07-24	2016.56010928962	Sargent county: Forman	All	males	ukn	all
40	46.113766	-97.620987	ND-4	North Dakota	Weekly	ukn	2011-08-14	2011.61643835616	Sargent county: Forman	Culex	females	tarsalis	Culex tarsalis
0	46.113766	-97.620987	ND-4	North Dakota	Weekly	ukn	2014-08-17	2014.62465753425	Sargent county: Forman	Other	females	ukn	other
0	46.113766	-97.620987	ND-4	North Dakota	Weekly	ukn	2009-08-03	2009.58630136986	Sargent county: Forman	Anopheles	females	ukn	Anopheles
12	46.113766	-97.620987	ND-4	North Dakota	Weekly	ukn	2014-07-27	2014.56712328767	Sargent county: Forman	Ukn	females	ukn	ukn
0	46.113766	-97.620987	ND-4	North Dakota	Weekly	ukn	2016-07-31	2016.57923497268	Sargent county: Forman	Anopheles	females	ukn	Anopheles
352	46.113766	-97.620987	ND-4	North Dakota	Weekly	ukn	2011-08-28	2011.65479452055	Sargent county: Forman	Culex	females	tarsalis	Culex tarsalis
0	46.113766	-97.620987	ND-4	North Dakota	Weekly	ukn	2011-07-03	2011.50136986301	Sargent county: Forman	Culex	females	ukn	Culex
0	46.113766	-97.620987	ND-4	North Dakota	Weekly	ukn	2009-07-26	2009.56438356164	Sargent county: Forman	Aedes (oc.)	females	vexans	Aedes (oc.) vexans
0	46.113766	-97.620987	ND-4	North Dakota	Weekly	ukn	2009-08-03	2009.58630136986	Sargent county: Forman	Other	females	ukn	other
0	46.113766	-97.620987	ND-4	North Dakota	Weekly	ukn	2016-06-26	2016.48360655738	Sargent county: Forman	Culex	females	tarsalis	Culex tarsalis
0	46.113766	-97.620987	ND-4	North Dakota	Weekly	ukn	2009-08-31	2009.66301369863	Sargent county: Forman	Culex	females	tarsalis	Culex tarsalis
160	46.113766	-97.620987	ND-4	North Dakota	Weekly	ukn	2011-07-03	2011.50136986301	Sargent county: Forman	Ukn	females	ukn	ukn
0	46.113766	-97.620987	ND-4	North Dakota	Weekly	ukn	2010-07-04	2010.50410958904	Sargent county: Forman	Ukn	females	ukn	ukn
160	46.113766	-97.620987	ND-4	North Dakota	Weekly	ukn	2011-07-10	2011.52054794521	Sargent county: Forman	Anopheles	females	ukn	Anopheles
0	46.113766	-97.620987	ND-4	North Dakota	Weekly	ukn	2013-07-14	2013.53150684932	Sargent county: Forman	Other	females	ukn	other
69	46.113766	-97.620987	ND-4	North Dakota	Weekly	ukn	2015-06-19	2015.46301369863	Sargent county: Forman	Anopheles	females	ukn	Anopheles
0	46.113766	-97.620987	ND-4	North Dakota	Weekly	ukn	2016-09-04	2016.67486338798	Sargent county: Forman	Other	females	ukn	other
112	46.113766	-97.620987	ND-4	North Dakota	Weekly	ukn	2009-07-26	2009.56438356164	Sargent county: Forman	All	males	ukn	all
0	46.113766	-97.620987	ND-4	North Dakota	Weekly	ukn	2014-07-27	2014.56712328767	Sargent county: Forman	Culiseta	females	ukn	Culiseta
352	46.113766	-97.620987	ND-4	North Dakota	Weekly	ukn	2014-06-29	2014.4904109589	Sargent county: Forman	All	males	ukn	all
76	46.113766	-97.620987	ND-4	North Dakota	Weekly	ukn	2014-07-13	2014.52876712329	Sargent county: Forman	Aedes (oc.)	females	vexans	Aedes (oc.) vexans
80	46.113766	-97.620987	ND-4	North Dakota	Weekly	ukn	2009-07-26	2009.56438356164	Sargent county: Forman	Ukn	females	ukn	ukn
6	46.113766	-97.620987	ND-4	North Dakota	Weekly	ukn	2010-06-20	2010.46575342466	Sargent county: Forman	All	males	ukn	all
0	46.113766	-97.620987	ND-4	North Dakota	Weekly	ukn	2016-07-24	2016.56010928962	Sargent county: Forman	Aedes (oc.)	females	vexans	Aedes (oc.) vexans
64	46.113766	-97.620987	ND-4	North Dakota	Weekly	ukn	2009-08-03	2009.58630136986	Sargent county: Forman	Culex	females	tarsalis	Culex tarsalis
0	46.113766	-97.620987	ND-4	North Dakota	Weekly	ukn	2010-07-18	2010.54246575342	Sargent county: Forman	Culex	females	ukn	Culex
6	46.113766	-97.620987	ND-4	North Dakota	Weekly	ukn	2010-08-02	2010.58356164384	Sargent county: Forman	Anopheles	females	ukn	Anopheles
352	46.113766	-97.620987	ND-4	North Dakota	Weekly	ukn	2009-08-03	2009.58630136986	Sargent county: Forman	Aedes (oc.)	females	ukn	Aedes (oc.)
32	46.113766	-97.620987	ND-4	North Dakota	Weekly	ukn	2011-07-17	2011.5397260274	Sargent county: Forman	Anopheles	females	ukn	Anopheles
0	46.113766	-97.620987	ND-4	North Dakota	Weekly	ukn	2014-07-20	2014.54794520548	Sargent county: Forman	Aedes (oc.)	females	vexans	Aedes (oc.) vexans
0	46.113766	-97.620987	ND-4	North Dakota	Weekly	ukn	2013-08-04	2013.58904109589	Sargent county: Forman	Anopheles	females	ukn	Anopheles
54	46.113766	-97.620987	ND-4	North Dakota	Weekly	ukn	2015-08-07	2015.59726027397	Sargent county: Forman	Aedes (oc.)	females	ukn	Aedes (oc.)
0	46.113766	-97.620987	ND-4	North Dakota	Weekly	ukn	2016-08-14	2016.6174863388	Sargent county: Forman	Anopheles	females	ukn	Anopheles
16	46.113766	-97.620987	ND-4	North Dakota	Weekly	ukn	2011-07-03	2011.50136986301	Sargent county: Forman	All	males	ukn	all
5	46.113766	-97.620987	ND-4	North Dakota	Weekly	ukn	2010-06-20	2010.46575342466	Sargent county: Forman	Aedes (oc.)	females	vexans	Aedes (oc.) vexans
96	46.113766	-97.620987	ND-4	North Dakota	Weekly	ukn	2011-07-10	2011.52054794521	Sargent county: Forman	Ukn	females	ukn	ukn
0	46.113766	-97.620987	ND-4	North Dakota	Weekly	ukn	2009-08-09	2009.60273972603	Sargent county: Forman	Other	females	ukn	other
0	46.113766	-97.620987	ND-4	North Dakota	Weekly	ukn	2011-07-10	2011.52054794521	Sargent county: Forman	Culiseta	females	ukn	Culiseta
1248	46.113766	-97.620987	ND-4	North Dakota	Weekly	ukn	2011-07-10	2011.52054794521	Sargent county: Forman	Aedes (oc.)	females	ukn	Aedes (oc.)
0	46.113766	-97.620987	ND-4	North Dakota	Weekly	ukn	2016-08-14	2016.6174863388	Sargent county: Forman	Other	females	ukn	other
80	46.113766	-97.620987	ND-4	North Dakota	Weekly	ukn	2014-07-06	2014.5095890411	Sargent county: Forman	Ukn	females	ukn	ukn
189	46.113766	-97.620987	ND-4	North Dakota	Weekly	ukn	2015-07-26	2015.56438356164	Sargent county: Forman	Anopheles	females	ukn	Anopheles
0	46.113766	-97.620987	ND-4	North Dakota	Weekly	ukn	2013-07-28	2013.5698630137	Sargent county: Forman	Other	females	ukn	other
16	46.113766	-97.620987	ND-4	North Dakota	Weekly	ukn	2016-07-10	2016.5218579235	Sargent county: Forman	Ukn	females	ukn	ukn
0	46.113766	-97.620987	ND-4	North Dakota	Weekly	ukn	2009-08-31	2009.66301369863	Sargent county: Forman	Ukn	females	ukn	ukn
304	46.113766	-97.620987	ND-4	North Dakota	Weekly	ukn	2014-07-13	2014.52876712329	Sargent county: Forman	All	males	ukn	all
16	46.113766	-97.620987	ND-4	North Dakota	Weekly	ukn	2011-08-28	2011.65479452055	Sargent county: Forman	Ukn	females	ukn	ukn
32	46.113766	-97.620987	ND-4	North Dakota	Weekly	ukn	2009-08-09	2009.60273972603	Sargent county: Forman	Culex	females	tarsalis	Culex tarsalis
16	46.113766	-97.620987	ND-4	North Dakota	Weekly	ukn	2011-08-28	2011.65479452055	Sargent county: Forman	Anopheles	females	ukn	Anopheles
16	46.113766	-97.620987	ND-4	North Dakota	Weekly	ukn	2013-07-28	2013.5698630137	Sargent county: Forman	Aedes (oc.)	females	ukn	Aedes (oc.)
106	46.113766	-97.620987	ND-4	North Dakota	Weekly	ukn	2014-08-10	2014.60547945205	Sargent county: Forman	Anopheles	females	ukn	Anopheles
0	46.113766	-97.620987	ND-4	North Dakota	Weekly	ukn	2011-06-12	2011.44383561644	Sargent county: Forman	Culiseta	females	ukn	Culiseta
0	46.113766	-97.620987	ND-4	North Dakota	Weekly	ukn	2011-06-12	2011.44383561644	Sargent county: Forman	Ukn	females	ukn	ukn
152	46.113766	-97.620987	ND-4	North Dakota	Weekly	ukn	2014-06-08	2014.43287671233	Sargent county: Forman	All	males	ukn	all
0	47.606537	-100.353165	ND-4	North Dakota	Weekly	ukn	2011-06-12	2011.44383561644	Sheridan county: Martin	Ukn	females	ukn	ukn
0	47.606537	-100.353165	ND-4	North Dakota	Weekly	ukn	2011-06-12	2011.44383561644	Sheridan county: Martin	Anopheles	females	ukn	Anopheles
0	47.606537	-100.353165	ND-4	North Dakota	Weekly	ukn	2011-07-10	2011.52054794521	Sheridan county: Martin	Culex	females	tarsalis	Culex tarsalis
0	47.606537	-100.353165	ND-4	North Dakota	Weekly	ukn	2011-07-10	2011.52054794521	Sheridan county: Martin	Anopheles	females	ukn	Anopheles
0	47.606537	-100.353165	ND-4	North Dakota	Weekly	ukn	2009-06-08	2009.43287671233	Sheridan county: Martin	Culex	females	tarsalis	Culex tarsalis
0	47.606537	-100.353165	ND-4	North Dakota	Weekly	ukn	2011-07-10	2011.52054794521	Sheridan county: Martin	Culex	females	ukn	Culex
0	47.606537	-100.353165	ND-4	North Dakota	Weekly	ukn	2011-07-10	2011.52054794521	Sheridan county: Martin	Ukn	females	ukn	ukn
0	47.606537	-100.353165	ND-4	North Dakota	Weekly	ukn	2009-06-08	2009.43287671233	Sheridan county: Martin	Aedes (oc.)	females	ukn	Aedes (oc.)
0	47.606537	-100.353165	ND-4	North Dakota	Weekly	ukn	2011-07-10	2011.52054794521	Sheridan county: Martin	Other	females	ukn	other
0	47.606537	-100.353165	ND-4	North Dakota	Weekly	ukn	2009-06-08	2009.43287671233	Sheridan county: Martin	Culex	females	ukn	Culex
0	47.606537	-100.353165	ND-4	North Dakota	Weekly	ukn	2011-06-12	2011.44383561644	Sheridan county: Martin	Culiseta	females	ukn	Culiseta
0	47.606537	-100.353165	ND-4	North Dakota	Weekly	ukn	2009-06-08	2009.43287671233	Sheridan county: Martin	Ukn	females	ukn	ukn
0	47.606537	-100.353165	ND-4	North Dakota	Weekly	ukn	2011-06-12	2011.44383561644	Sheridan county: Martin	Aedes (oc.)	females	vexans	Aedes (oc.) vexans
0	47.606537	-100.353165	ND-4	North Dakota	Weekly	ukn	2011-06-12	2011.44383561644	Sheridan county: Martin	Other	females	ukn	other
0	47.606537	-100.353165	ND-4	North Dakota	Weekly	ukn	2009-06-08	2009.43287671233	Sheridan county: Martin	Anopheles	females	ukn	Anopheles
0	47.606537	-100.353165	ND-4	North Dakota	Weekly	ukn	2011-07-10	2011.52054794521	Sheridan county: Martin	Culiseta	females	ukn	Culiseta
0	47.606537	-100.353165	ND-4	North Dakota	Weekly	ukn	2009-06-08	2009.43287671233	Sheridan county: Martin	Other	females	ukn	other
0	47.606537	-100.353165	ND-4	North Dakota	Weekly	ukn	2011-07-10	2011.52054794521	Sheridan county: Martin	Aedes (oc.)	females	ukn	Aedes (oc.)
0	47.606537	-100.353165	ND-4	North Dakota	Weekly	ukn	2011-07-10	2011.52054794521	Sheridan county: Martin	Aedes (oc.)	females	vexans	Aedes (oc.) vexans
0	47.606537	-100.353165	ND-4	North Dakota	Weekly	ukn	2011-06-12	2011.44383561644	Sheridan county: Martin	Aedes (oc.)	females	ukn	Aedes (oc.)
0	47.606537	-100.353165	ND-4	North Dakota	Weekly	ukn	2011-06-12	2011.44383561644	Sheridan county: Martin	Culex	females	ukn	Culex
0	47.606537	-100.353165	ND-4	North Dakota	Weekly	ukn	2011-06-12	2011.44383561644	Sheridan county: Martin	All	males	ukn	all
0	47.606537	-100.353165	ND-4	North Dakota	Weekly	ukn	2009-06-08	2009.43287671233	Sheridan county: Martin	All	males	ukn	all
0	47.606537	-100.353165	ND-4	North Dakota	Weekly	ukn	2011-07-10	2011.52054794521	Sheridan county: Martin	All	males	ukn	all
0	47.606537	-100.353165	ND-4	North Dakota	Weekly	ukn	2009-06-08	2009.43287671233	Sheridan county: Martin	Culiseta	females	ukn	Culiseta
0	47.606537	-100.353165	ND-4	North Dakota	Weekly	ukn	2009-06-08	2009.43287671233	Sheridan county: Martin	Aedes (oc.)	females	vexans	Aedes (oc.) vexans
0	47.606537	-100.353165	ND-4	North Dakota	Weekly	ukn	2011-06-12	2011.44383561644	Sheridan county: Martin	Culex	females	tarsalis	Culex tarsalis
0	46.091748	-101.074665	ND-4	North Dakota	Weekly	ukn	2009-07-26	2009.56438356164	Sioux county: Ft. Yates	Anopheles	females	ukn	Anopheles
0	46.091748	-101.074665	ND-4	North Dakota	Weekly	ukn	2012-06-18	2012.46174863388	Sioux county: Ft. Yates	All	males	ukn	all
16	46.091748	-101.074665	ND-4	North Dakota	Weekly	ukn	2009-08-09	2009.60273972603	Sioux county: Ft. Yates	All	males	ukn	all
0	46.091748	-101.074665	ND-4	North Dakota	Weekly	ukn	2012-06-10	2012.43989071038	Sioux county: Ft. Yates	Other	females	ukn	other
12	46.091748	-101.074665	ND-4	North Dakota	Weekly	ukn	2009-06-21	2009.46849315068	Sioux county: Ft. Yates	Aedes (oc.)	females	ukn	Aedes (oc.)
0	46.091748	-101.074665	ND-4	North Dakota	Weekly	ukn	2009-06-21	2009.46849315068	Sioux county: Ft. Yates	Other	females	ukn	other
0	46.091748	-101.074665	ND-4	North Dakota	Weekly	ukn	2012-08-26	2012.65027322404	Sioux county: Ft. Yates	Culex	females	ukn	Culex
0	46.091748	-101.074665	ND-4	North Dakota	Weekly	ukn	2009-07-05	2009.50684931507	Sioux county: Ft. Yates	Anopheles	females	ukn	Anopheles
0	46.091748	-101.074665	ND-4	North Dakota	Weekly	ukn	2010-08-08	2010.6	Sioux county: Ft. Yates	Ukn	females	ukn	ukn
512	46.091748	-101.074665	ND-4	North Dakota	Weekly	ukn	2009-07-19	2009.54520547945	Sioux county: Ft. Yates	All	males	ukn	all
0	46.091748	-101.074665	ND-4	North Dakota	Weekly	ukn	2012-08-26	2012.65027322404	Sioux county: Ft. Yates	Anopheles	females	ukn	Anopheles
4	46.091748	-101.074665	ND-4	North Dakota	Weekly	ukn	2012-06-03	2012.42076502732	Sioux county: Ft. Yates	Ukn	females	ukn	ukn
0	46.091748	-101.074665	ND-4	North Dakota	Weekly	ukn	2011-06-12	2011.44383561644	Sioux county: Ft. Yates	Aedes (oc.)	females	vexans	Aedes (oc.) vexans
32	46.091748	-101.074665	ND-4	North Dakota	Weekly	ukn	2009-07-12	2009.52602739726	Sioux county: Ft. Yates	Aedes (oc.)	females	ukn	Aedes (oc.)
4	46.091748	-101.074665	ND-4	North Dakota	Weekly	ukn	2010-08-02	2010.58356164384	Sioux county: Ft. Yates	Culex	females	tarsalis	Culex tarsalis
0	46.091748	-101.074665	ND-4	North Dakota	Weekly	ukn	2009-08-16	2009.62191780822	Sioux county: Ft. Yates	Ukn	females	ukn	ukn
0	46.091748	-101.074665	ND-4	North Dakota	Weekly	ukn	2012-08-12	2012.61202185792	Sioux county: Ft. Yates	All	males	ukn	all
0	46.091748	-101.074665	ND-4	North Dakota	Weekly	ukn	2012-07-08	2012.51639344262	Sioux county: Ft. Yates	Culiseta	females	ukn	Culiseta
0	46.091748	-101.074665	ND-4	North Dakota	Weekly	ukn	2010-08-15	2010.61917808219	Sioux county: Ft. Yates	Anopheles	females	ukn	Anopheles
0	46.091748	-101.074665	ND-4	North Dakota	Weekly	ukn	2012-08-05	2012.59289617486	Sioux county: Ft. Yates	Ukn	females	ukn	ukn
0	46.091748	-101.074665	ND-4	North Dakota	Weekly	ukn	2009-06-08	2009.43287671233	Sioux county: Ft. Yates	Aedes (oc.)	females	vexans	Aedes (oc.) vexans
0	46.091748	-101.074665	ND-4	North Dakota	Weekly	ukn	2012-07-08	2012.51639344262	Sioux county: Ft. Yates	Culex	females	ukn	Culex
0	46.091748	-101.074665	ND-4	North Dakota	Weekly	ukn	2009-08-16	2009.62191780822	Sioux county: Ft. Yates	Anopheles	females	ukn	Anopheles
4	46.091748	-101.074665	ND-4	North Dakota	Weekly	ukn	2009-08-03	2009.58630136986	Sioux county: Ft. Yates	Aedes (oc.)	females	ukn	Aedes (oc.)
6	46.091748	-101.074665	ND-4	North Dakota	Weekly	ukn	2009-07-26	2009.56438356164	Sioux county: Ft. Yates	Ukn	females	ukn	ukn
0	46.091748	-101.074665	ND-4	North Dakota	Weekly	ukn	2012-08-12	2012.61202185792	Sioux county: Ft. Yates	Culex	females	tarsalis	Culex tarsalis
0	46.091748	-101.074665	ND-4	North Dakota	Weekly	ukn	2012-07-01	2012.49726775956	Sioux county: Ft. Yates	Other	females	ukn	other
0	46.091748	-101.074665	ND-4	North Dakota	Weekly	ukn	2009-07-19	2009.54520547945	Sioux county: Ft. Yates	Culex	females	ukn	Culex
4	46.091748	-101.074665	ND-4	North Dakota	Weekly	ukn	2012-08-19	2012.63114754098	Sioux county: Ft. Yates	Aedes (oc.)	females	ukn	Aedes (oc.)
0	46.091748	-101.074665	ND-4	North Dakota	Weekly	ukn	2009-07-12	2009.52602739726	Sioux county: Ft. Yates	Other	females	ukn	other
4	46.091748	-101.074665	ND-4	North Dakota	Weekly	ukn	2010-07-18	2010.54246575342	Sioux county: Ft. Yates	Culiseta	females	ukn	Culiseta
0	46.091748	-101.074665	ND-4	North Dakota	Weekly	ukn	2012-07-29	2012.5737704918	Sioux county: Ft. Yates	Culiseta	females	ukn	Culiseta
0	46.091748	-101.074665	ND-4	North Dakota	Weekly	ukn	2009-06-28	2009.48767123288	Sioux county: Ft. Yates	Culex	females	ukn	Culex
0	46.091748	-101.074665	ND-4	North Dakota	Weekly	ukn	2009-06-01	2009.41369863014	Sioux county: Ft. Yates	Culex	females	tarsalis	Culex tarsalis
5	46.091748	-101.074665	ND-4	North Dakota	Weekly	ukn	2012-08-19	2012.63114754098	Sioux county: Ft. Yates	Culex	females	tarsalis	Culex tarsalis
1	46.091748	-101.074665	ND-4	North Dakota	Weekly	ukn	2010-06-27	2010.48493150685	Sioux county: Ft. Yates	Culiseta	females	ukn	Culiseta
0	46.091748	-101.074665	ND-4	North Dakota	Weekly	ukn	2009-08-03	2009.58630136986	Sioux county: Ft. Yates	Other	females	ukn	other
1	46.091748	-101.074665	ND-4	North Dakota	Weekly	ukn	2012-08-19	2012.63114754098	Sioux county: Ft. Yates	Culiseta	females	ukn	Culiseta
0	46.091748	-101.074665	ND-4	North Dakota	Weekly	ukn	2009-08-16	2009.62191780822	Sioux county: Ft. Yates	Culex	females	ukn	Culex
3	46.091748	-101.074665	ND-4	North Dakota	Weekly	ukn	2009-06-08	2009.43287671233	Sioux county: Ft. Yates	Aedes (oc.)	females	ukn	Aedes (oc.)
1	46.091748	-101.074665	ND-4	North Dakota	Weekly	ukn	2009-06-01	2009.41369863014	Sioux county: Ft. Yates	Culiseta	females	ukn	Culiseta
30	46.091748	-101.074665	ND-4	North Dakota	Weekly	ukn	2010-08-08	2010.6	Sioux county: Ft. Yates	Aedes (oc.)	females	ukn	Aedes (oc.)
0	46.091748	-101.074665	ND-4	North Dakota	Weekly	ukn	2012-09-02	2012.6693989071	Sioux county: Ft. Yates	Aedes (oc.)	females	ukn	Aedes (oc.)
0	46.091748	-101.074665	ND-4	North Dakota	Weekly	ukn	2012-06-03	2012.42076502732	Sioux county: Ft. Yates	Culex	females	tarsalis	Culex tarsalis
0	46.091748	-101.074665	ND-4	North Dakota	Weekly	ukn	2009-06-08	2009.43287671233	Sioux county: Ft. Yates	Culiseta	females	ukn	Culiseta
0	46.091748	-101.074665	ND-4	North Dakota	Weekly	ukn	2010-07-25	2010.56164383562	Sioux county: Ft. Yates	Culiseta	females	ukn	Culiseta
8	46.091748	-101.074665	ND-4	North Dakota	Weekly	ukn	2012-07-15	2012.53551912568	Sioux county: Ft. Yates	All	males	ukn	all
0	46.091748	-101.074665	ND-4	North Dakota	Weekly	ukn	2012-06-03	2012.42076502732	Sioux county: Ft. Yates	Other	females	ukn	other
0	46.091748	-101.074665	ND-4	North Dakota	Weekly	ukn	2012-09-02	2012.6693989071	Sioux county: Ft. Yates	Culex	females	tarsalis	Culex tarsalis
20	46.091748	-101.074665	ND-4	North Dakota	Weekly	ukn	2009-07-12	2009.52602739726	Sioux county: Ft. Yates	Culiseta	females	ukn	Culiseta
0	46.091748	-101.074665	ND-4	North Dakota	Weekly	ukn	2010-07-04	2010.50410958904	Sioux county: Ft. Yates	Culex	females	ukn	Culex
0	46.091748	-101.074665	ND-4	North Dakota	Weekly	ukn	2009-07-05	2009.50684931507	Sioux county: Ft. Yates	Ukn	females	ukn	ukn
0	46.091748	-101.074665	ND-4	North Dakota	Weekly	ukn	2010-07-11	2010.52328767123	Sioux county: Ft. Yates	Anopheles	females	ukn	Anopheles
0	46.091748	-101.074665	ND-4	North Dakota	Weekly	ukn	2012-06-03	2012.42076502732	Sioux county: Ft. Yates	Culex	females	ukn	Culex
0	46.091748	-101.074665	ND-4	North Dakota	Weekly	ukn	2009-06-01	2009.41369863014	Sioux county: Ft. Yates	Other	females	ukn	other
0	46.091748	-101.074665	ND-4	North Dakota	Weekly	ukn	2010-07-04	2010.50410958904	Sioux county: Ft. Yates	Aedes (oc.)	females	vexans	Aedes (oc.) vexans
76	46.091748	-101.074665	ND-4	North Dakota	Weekly	ukn	2010-07-18	2010.54246575342	Sioux county: Ft. Yates	All	males	ukn	all
0	46.091748	-101.074665	ND-4	North Dakota	Weekly	ukn	2009-08-03	2009.58630136986	Sioux county: Ft. Yates	Culex	females	tarsalis	Culex tarsalis
0	46.091748	-101.074665	ND-4	North Dakota	Weekly	ukn	2012-06-10	2012.43989071038	Sioux county: Ft. Yates	Aedes (oc.)	females	vexans	Aedes (oc.) vexans
0	46.091748	-101.074665	ND-4	North Dakota	Weekly	ukn	2009-06-28	2009.48767123288	Sioux county: Ft. Yates	Aedes (oc.)	females	vexans	Aedes (oc.) vexans
40	46.091748	-101.074665	ND-4	North Dakota	Weekly	ukn	2010-08-08	2010.6	Sioux county: Ft. Yates	All	males	ukn	all
0	46.091748	-101.074665	ND-4	North Dakota	Weekly	ukn	2012-08-19	2012.63114754098	Sioux county: Ft. Yates	Ukn	females	ukn	ukn
0	46.091748	-101.074665	ND-4	North Dakota	Weekly	ukn	2012-06-24	2012.4781420765	Sioux county: Ft. Yates	Other	females	ukn	other
0	46.091748	-101.074665	ND-4	North Dakota	Weekly	ukn	2012-06-03	2012.42076502732	Sioux county: Ft. Yates	Anopheles	females	ukn	Anopheles
21	46.091748	-101.074665	ND-4	North Dakota	Weekly	ukn	2010-06-27	2010.48493150685	Sioux county: Ft. Yates	All	males	ukn	all
0	46.091748	-101.074665	ND-4	North Dakota	Weekly	ukn	2012-06-24	2012.4781420765	Sioux county: Ft. Yates	Anopheles	females	ukn	Anopheles
0	46.091748	-101.074665	ND-4	North Dakota	Weekly	ukn	2012-09-02	2012.6693989071	Sioux county: Ft. Yates	All	males	ukn	all
0	46.091748	-101.074665	ND-4	North Dakota	Weekly	ukn	2010-07-04	2010.50410958904	Sioux county: Ft. Yates	Ukn	females	ukn	ukn
0	46.091748	-101.074665	ND-4	North Dakota	Weekly	ukn	2009-07-19	2009.54520547945	Sioux county: Ft. Yates	Aedes (oc.)	females	vexans	Aedes (oc.) vexans
0	46.091748	-101.074665	ND-4	North Dakota	Weekly	ukn	2012-06-24	2012.4781420765	Sioux county: Ft. Yates	Ukn	females	ukn	ukn
2	46.091748	-101.074665	ND-4	North Dakota	Weekly	ukn	2012-07-15	2012.53551912568	Sioux county: Ft. Yates	Aedes (oc.)	females	vexans	Aedes (oc.) vexans
0	46.091748	-101.074665	ND-4	North Dakota	Weekly	ukn	2009-06-14	2009.44931506849	Sioux county: Ft. Yates	Ukn	females	ukn	ukn
3	46.091748	-101.074665	ND-4	North Dakota	Weekly	ukn	2010-06-27	2010.48493150685	Sioux county: Ft. Yates	Aedes (oc.)	females	ukn	Aedes (oc.)
0	46.091748	-101.074665	ND-4	North Dakota	Weekly	ukn	2012-06-24	2012.4781420765	Sioux county: Ft. Yates	Aedes (oc.)	females	vexans	Aedes (oc.) vexans
3	46.091748	-101.074665	ND-4	North Dakota	Weekly	ukn	2010-07-25	2010.56164383562	Sioux county: Ft. Yates	Aedes (oc.)	females	ukn	Aedes (oc.)
0	46.091748	-101.074665	ND-4	North Dakota	Weekly	ukn	2009-07-12	2009.52602739726	Sioux county: Ft. Yates	Anopheles	females	ukn	Anopheles
6	46.091748	-101.074665	ND-4	North Dakota	Weekly	ukn	2009-06-21	2009.46849315068	Sioux county: Ft. Yates	Culiseta	females	ukn	Culiseta
0	46.091748	-101.074665	ND-4	North Dakota	Weekly	ukn	2012-06-10	2012.43989071038	Sioux county: Ft. Yates	All	males	ukn	all
0	46.091748	-101.074665	ND-4	North Dakota	Weekly	ukn	2012-06-18	2012.46174863388	Sioux county: Ft. Yates	Culiseta	females	ukn	Culiseta
0	46.091748	-101.074665	ND-4	North Dakota	Weekly	ukn	2012-08-26	2012.65027322404	Sioux county: Ft. Yates	Aedes (oc.)	females	vexans	Aedes (oc.) vexans
0	46.091748	-101.074665	ND-4	North Dakota	Weekly	ukn	2012-08-05	2012.59289617486	Sioux county: Ft. Yates	Culex	females	ukn	Culex
0	46.091748	-101.074665	ND-4	North Dakota	Weekly	ukn	2012-07-08	2012.51639344262	Sioux county: Ft. Yates	Anopheles	females	ukn	Anopheles
0	46.091748	-101.074665	ND-4	North Dakota	Weekly	ukn	2010-07-11	2010.52328767123	Sioux county: Ft. Yates	Aedes (oc.)	females	vexans	Aedes (oc.) vexans
0	46.091748	-101.074665	ND-4	North Dakota	Weekly	ukn	2010-08-02	2010.58356164384	Sioux county: Ft. Yates	Other	females	ukn	other
0	46.091748	-101.074665	ND-4	North Dakota	Weekly	ukn	2009-08-16	2009.62191780822	Sioux county: Ft. Yates	Aedes (oc.)	females	vexans	Aedes (oc.) vexans
0	46.091748	-101.074665	ND-4	North Dakota	Weekly	ukn	2009-06-01	2009.41369863014	Sioux county: Ft. Yates	Ukn	females	ukn	ukn
0	46.091748	-101.074665	ND-4	North Dakota	Weekly	ukn	2009-07-26	2009.56438356164	Sioux county: Ft. Yates	Culiseta	females	ukn	Culiseta
0	46.091748	-101.074665	ND-4	North Dakota	Weekly	ukn	2010-08-15	2010.61917808219	Sioux county: Ft. Yates	Ukn	females	ukn	ukn
0	46.091748	-101.074665	ND-4	North Dakota	Weekly	ukn	2012-06-24	2012.4781420765	Sioux county: Ft. Yates	Culex	females	tarsalis	Culex tarsalis
28	46.091748	-101.074665	ND-4	North Dakota	Weekly	ukn	2010-07-18	2010.54246575342	Sioux county: Ft. Yates	Aedes (oc.)	females	ukn	Aedes (oc.)
0	46.091748	-101.074665	ND-4	North Dakota	Weekly	ukn	2012-08-26	2012.65027322404	Sioux county: Ft. Yates	All	males	ukn	all
3	46.091748	-101.074665	ND-4	North Dakota	Weekly	ukn	2009-07-26	2009.56438356164	Sioux county: Ft. Yates	Aedes (oc.)	females	vexans	Aedes (oc.) vexans
0	46.091748	-101.074665	ND-4	North Dakota	Weekly	ukn	2012-07-15	2012.53551912568	Sioux county: Ft. Yates	Aedes (oc.)	females	ukn	Aedes (oc.)
0	46.091748	-101.074665	ND-4	North Dakota	Weekly	ukn	2010-08-08	2010.6	Sioux county: Ft. Yates	Other	females	ukn	other
8	46.091748	-101.074665	ND-4	North Dakota	Weekly	ukn	2009-08-16	2009.62191780822	Sioux county: Ft. Yates	Aedes (oc.)	females	ukn	Aedes (oc.)
0	46.091748	-101.074665	ND-4	North Dakota	Weekly	ukn	2012-06-18	2012.46174863388	Sioux county: Ft. Yates	Anopheles	females	ukn	Anopheles
0	46.091748	-101.074665	ND-4	North Dakota	Weekly	ukn	2009-08-09	2009.60273972603	Sioux county: Ft. Yates	Culex	females	tarsalis	Culex tarsalis
0	46.091748	-101.074665	ND-4	North Dakota	Weekly	ukn	2010-07-25	2010.56164383562	Sioux county: Ft. Yates	Aedes (oc.)	females	vexans	Aedes (oc.) vexans
0	46.091748	-101.074665	ND-4	North Dakota	Weekly	ukn	2009-06-28	2009.48767123288	Sioux county: Ft. Yates	Other	females	ukn	other
0	46.091748	-101.074665	ND-4	North Dakota	Weekly	ukn	2010-07-11	2010.52328767123	Sioux county: Ft. Yates	Other	females	ukn	other
12	46.091748	-101.074665	ND-4	North Dakota	Weekly	ukn	2010-07-04	2010.50410958904	Sioux county: Ft. Yates	Culiseta	females	ukn	Culiseta
0	46.091748	-101.074665	ND-4	North Dakota	Weekly	ukn	2009-06-08	2009.43287671233	Sioux county: Ft. Yates	Culex	females	tarsalis	Culex tarsalis
0	46.091748	-101.074665	ND-4	North Dakota	Weekly	ukn	2010-07-04	2010.50410958904	Sioux county: Ft. Yates	Anopheles	females	ukn	Anopheles
0	46.091748	-101.074665	ND-4	North Dakota	Weekly	ukn	2012-07-15	2012.53551912568	Sioux county: Ft. Yates	Culiseta	females	ukn	Culiseta
11	46.091748	-101.074665	ND-4	North Dakota	Weekly	ukn	2010-08-02	2010.58356164384	Sioux county: Ft. Yates	All	males	ukn	all
0	46.091748	-101.074665	ND-4	North Dakota	Weekly	ukn	2010-08-15	2010.61917808219	Sioux county: Ft. Yates	Culex	females	ukn	Culex
1	46.091748	-101.074665	ND-4	North Dakota	Weekly	ukn	2010-08-02	2010.58356164384	Sioux county: Ft. Yates	Aedes (oc.)	females	vexans	Aedes (oc.) vexans
0	46.091748	-101.074665	ND-4	North Dakota	Weekly	ukn	2012-08-12	2012.61202185792	Sioux county: Ft. Yates	Other	females	ukn	other
0	46.091748	-101.074665	ND-4	North Dakota	Weekly	ukn	2010-08-02	2010.58356164384	Sioux county: Ft. Yates	Culex	females	ukn	Culex
0	46.091748	-101.074665	ND-4	North Dakota	Weekly	ukn	2012-07-01	2012.49726775956	Sioux county: Ft. Yates	All	males	ukn	all
0	46.091748	-101.074665	ND-4	North Dakota	Weekly	ukn	2010-07-18	2010.54246575342	Sioux county: Ft. Yates	Aedes (oc.)	females	vexans	Aedes (oc.) vexans
0	46.091748	-101.074665	ND-4	North Dakota	Weekly	ukn	2009-08-09	2009.60273972603	Sioux county: Ft. Yates	Culiseta	females	ukn	Culiseta
0	46.091748	-101.074665	ND-4	North Dakota	Weekly	ukn	2012-07-08	2012.51639344262	Sioux county: Ft. Yates	Ukn	females	ukn	ukn
10	46.091748	-101.074665	ND-4	North Dakota	Weekly	ukn	2010-07-25	2010.56164383562	Sioux county: Ft. Yates	Culex	females	tarsalis	Culex tarsalis
0	46.091748	-101.074665	ND-4	North Dakota	Weekly	ukn	2009-08-03	2009.58630136986	Sioux county: Ft. Yates	Culiseta	females	ukn	Culiseta
148	46.091748	-101.074665	ND-4	North Dakota	Weekly	ukn	2010-07-11	2010.52328767123	Sioux county: Ft. Yates	All	males	ukn	all
0	46.091748	-101.074665	ND-4	North Dakota	Weekly	ukn	2012-06-24	2012.4781420765	Sioux county: Ft. Yates	All	males	ukn	all
40	46.091748	-101.074665	ND-4	North Dakota	Weekly	ukn	2010-07-18	2010.54246575342	Sioux county: Ft. Yates	Culex	females	tarsalis	Culex tarsalis
0	46.091748	-101.074665	ND-4	North Dakota	Weekly	ukn	2009-07-19	2009.54520547945	Sioux county: Ft. Yates	Ukn	females	ukn	ukn
0	46.091748	-101.074665	ND-4	North Dakota	Weekly	ukn	2009-07-05	2009.50684931507	Sioux county: Ft. Yates	Culex	females	ukn	Culex
0	46.091748	-101.074665	ND-4	North Dakota	Weekly	ukn	2012-07-01	2012.49726775956	Sioux county: Ft. Yates	Culiseta	females	ukn	Culiseta
8	46.091748	-101.074665	ND-4	North Dakota	Weekly	ukn	2010-07-11	2010.52328767123	Sioux county: Ft. Yates	Ukn	females	ukn	ukn
0	46.091748	-101.074665	ND-4	North Dakota	Weekly	ukn	2009-08-09	2009.60273972603	Sioux county: Ft. Yates	Other	females	ukn	other
21	46.091748	-101.074665	ND-4	North Dakota	Weekly	ukn	2009-08-16	2009.62191780822	Sioux county: Ft. Yates	All	males	ukn	all
0	46.091748	-101.074665	ND-4	North Dakota	Weekly	ukn	2010-08-15	2010.61917808219	Sioux county: Ft. Yates	Culiseta	females	ukn	Culiseta
0	46.091748	-101.074665	ND-4	North Dakota	Weekly	ukn	2011-06-12	2011.44383561644	Sioux county: Ft. Yates	Culiseta	females	ukn	Culiseta
0	46.091748	-101.074665	ND-4	North Dakota	Weekly	ukn	2012-08-26	2012.65027322404	Sioux county: Ft. Yates	Culex	females	tarsalis	Culex tarsalis
0	46.091748	-101.074665	ND-4	North Dakota	Weekly	ukn	2012-07-01	2012.49726775956	Sioux county: Ft. Yates	Culex	females	ukn	Culex
0	46.091748	-101.074665	ND-4	North Dakota	Weekly	ukn	2009-06-01	2009.41369863014	Sioux county: Ft. Yates	Culex	females	ukn	Culex
0	46.091748	-101.074665	ND-4	North Dakota	Weekly	ukn	2012-06-24	2012.4781420765	Sioux county: Ft. Yates	Aedes (oc.)	females	ukn	Aedes (oc.)
0	46.091748	-101.074665	ND-4	North Dakota	Weekly	ukn	2012-08-05	2012.59289617486	Sioux county: Ft. Yates	Anopheles	females	ukn	Anopheles
0	46.091748	-101.074665	ND-4	North Dakota	Weekly	ukn	2012-06-03	2012.42076502732	Sioux county: Ft. Yates	Aedes (oc.)	females	vexans	Aedes (oc.) vexans
4	46.091748	-101.074665	ND-4	North Dakota	Weekly	ukn	2012-06-10	2012.43989071038	Sioux county: Ft. Yates	Aedes (oc.)	females	ukn	Aedes (oc.)
0	46.091748	-101.074665	ND-4	North Dakota	Weekly	ukn	2012-08-26	2012.65027322404	Sioux county: Ft. Yates	Other	females	ukn	other
4	46.091748	-101.074665	ND-4	North Dakota	Weekly	ukn	2012-08-19	2012.63114754098	Sioux county: Ft. Yates	All	males	ukn	all
48	46.091748	-101.074665	ND-4	North Dakota	Weekly	ukn	2009-07-19	2009.54520547945	Sioux county: Ft. Yates	Culex	females	tarsalis	Culex tarsalis
0	46.091748	-101.074665	ND-4	North Dakota	Weekly	ukn	2012-08-26	2012.65027322404	Sioux county: Ft. Yates	Culiseta	females	ukn	Culiseta
0	46.091748	-101.074665	ND-4	North Dakota	Weekly	ukn	2012-08-05	2012.59289617486	Sioux county: Ft. Yates	All	males	ukn	all
0	46.091748	-101.074665	ND-4	North Dakota	Weekly	ukn	2012-06-10	2012.43989071038	Sioux county: Ft. Yates	Culiseta	females	ukn	Culiseta
0	46.091748	-101.074665	ND-4	North Dakota	Weekly	ukn	2012-08-26	2012.65027322404	Sioux county: Ft. Yates	Aedes (oc.)	females	ukn	Aedes (oc.)
0	46.091748	-101.074665	ND-4	North Dakota	Weekly	ukn	2009-07-05	2009.50684931507	Sioux county: Ft. Yates	Aedes (oc.)	females	vexans	Aedes (oc.) vexans
0	46.091748	-101.074665	ND-4	North Dakota	Weekly	ukn	2012-07-01	2012.49726775956	Sioux county: Ft. Yates	Aedes (oc.)	females	ukn	Aedes (oc.)
0	46.091748	-101.074665	ND-4	North Dakota	Weekly	ukn	2010-08-02	2010.58356164384	Sioux county: Ft. Yates	Culiseta	females	ukn	Culiseta
0	46.091748	-101.074665	ND-4	North Dakota	Weekly	ukn	2010-07-18	2010.54246575342	Sioux county: Ft. Yates	Other	females	ukn	other
0	46.091748	-101.074665	ND-4	North Dakota	Weekly	ukn	2012-07-29	2012.5737704918	Sioux county: Ft. Yates	Ukn	females	ukn	ukn
0	46.091748	-101.074665	ND-4	North Dakota	Weekly	ukn	2011-06-12	2011.44383561644	Sioux county: Ft. Yates	All	males	ukn	all
20	46.091748	-101.074665	ND-4	North Dakota	Weekly	ukn	2009-07-05	2009.50684931507	Sioux county: Ft. Yates	Culex	females	tarsalis	Culex tarsalis
0	46.091748	-101.074665	ND-4	North Dakota	Weekly	ukn	2012-08-19	2012.63114754098	Sioux county: Ft. Yates	Anopheles	females	ukn	Anopheles
1	46.091748	-101.074665	ND-4	North Dakota	Weekly	ukn	2009-06-14	2009.44931506849	Sioux county: Ft. Yates	Aedes (oc.)	females	vexans	Aedes (oc.) vexans
0	46.091748	-101.074665	ND-4	North Dakota	Weekly	ukn	2012-07-15	2012.53551912568	Sioux county: Ft. Yates	Culex	females	tarsalis	Culex tarsalis
0	46.091748	-101.074665	ND-4	North Dakota	Weekly	ukn	2012-07-01	2012.49726775956	Sioux county: Ft. Yates	Culex	females	tarsalis	Culex tarsalis
0	46.091748	-101.074665	ND-4	North Dakota	Weekly	ukn	2012-07-29	2012.5737704918	Sioux county: Ft. Yates	Aedes (oc.)	females	ukn	Aedes (oc.)
4	46.091748	-101.074665	ND-4	North Dakota	Weekly	ukn	2010-08-08	2010.6	Sioux county: Ft. Yates	Aedes (oc.)	females	vexans	Aedes (oc.) vexans
2	46.091748	-101.074665	ND-4	North Dakota	Weekly	ukn	2012-08-12	2012.61202185792	Sioux county: Ft. Yates	Culiseta	females	ukn	Culiseta
44	46.091748	-101.074665	ND-4	North Dakota	Weekly	ukn	2009-06-14	2009.44931506849	Sioux county: Ft. Yates	All	males	ukn	all
12	46.091748	-101.074665	ND-4	North Dakota	Weekly	ukn	2009-08-09	2009.60273972603	Sioux county: Ft. Yates	Aedes (oc.)	females	ukn	Aedes (oc.)
0	46.091748	-101.074665	ND-4	North Dakota	Weekly	ukn	2012-06-10	2012.43989071038	Sioux county: Ft. Yates	Culex	females	tarsalis	Culex tarsalis
1	46.091748	-101.074665	ND-4	North Dakota	Weekly	ukn	2009-08-16	2009.62191780822	Sioux county: Ft. Yates	Culiseta	females	ukn	Culiseta
0	46.091748	-101.074665	ND-4	North Dakota	Weekly	ukn	2009-06-08	2009.43287671233	Sioux county: Ft. Yates	Culex	females	ukn	Culex
0	46.091748	-101.074665	ND-4	North Dakota	Weekly	ukn	2010-08-08	2010.6	Sioux county: Ft. Yates	Culex	females	ukn	Culex
0	46.091748	-101.074665	ND-4	North Dakota	Weekly	ukn	2009-07-12	2009.52602739726	Sioux county: Ft. Yates	Culex	females	tarsalis	Culex tarsalis
0	46.091748	-101.074665	ND-4	North Dakota	Weekly	ukn	2009-08-03	2009.58630136986	Sioux county: Ft. Yates	Aedes (oc.)	females	vexans	Aedes (oc.) vexans
3	46.091748	-101.074665	ND-4	North Dakota	Weekly	ukn	2012-08-19	2012.63114754098	Sioux county: Ft. Yates	Aedes (oc.)	females	vexans	Aedes (oc.) vexans
0	46.091748	-101.074665	ND-4	North Dakota	Weekly	ukn	2010-07-25	2010.56164383562	Sioux county: Ft. Yates	Culex	females	ukn	Culex
0	46.091748	-101.074665	ND-4	North Dakota	Weekly	ukn	2009-07-19	2009.54520547945	Sioux county: Ft. Yates	Culiseta	females	ukn	Culiseta
25	46.091748	-101.074665	ND-4	North Dakota	Weekly	ukn	2009-07-05	2009.50684931507	Sioux county: Ft. Yates	Culiseta	females	ukn	Culiseta
0	46.091748	-101.074665	ND-4	North Dakota	Weekly	ukn	2010-07-11	2010.52328767123	Sioux county: Ft. Yates	Culex	females	ukn	Culex
0	46.091748	-101.074665	ND-4	North Dakota	Weekly	ukn	2009-07-26	2009.56438356164	Sioux county: Ft. Yates	Culex	females	ukn	Culex
0	46.091748	-101.074665	ND-4	North Dakota	Weekly	ukn	2012-07-29	2012.5737704918	Sioux county: Ft. Yates	Anopheles	females	ukn	Anopheles
0	46.091748	-101.074665	ND-4	North Dakota	Weekly	ukn	2012-08-19	2012.63114754098	Sioux county: Ft. Yates	Culex	females	ukn	Culex
0	46.091748	-101.074665	ND-4	North Dakota	Weekly	ukn	2010-08-08	2010.6	Sioux county: Ft. Yates	Anopheles	females	ukn	Anopheles
0	46.091748	-101.074665	ND-4	North Dakota	Weekly	ukn	2009-08-03	2009.58630136986	Sioux county: Ft. Yates	Ukn	females	ukn	ukn
0	46.091748	-101.074665	ND-4	North Dakota	Weekly	ukn	2011-06-12	2011.44383561644	Sioux county: Ft. Yates	Ukn	females	ukn	ukn
24	46.091748	-101.074665	ND-4	North Dakota	Weekly	ukn	2010-07-11	2010.52328767123	Sioux county: Ft. Yates	Aedes (oc.)	females	ukn	Aedes (oc.)
0	46.091748	-101.074665	ND-4	North Dakota	Weekly	ukn	2009-06-08	2009.43287671233	Sioux county: Ft. Yates	Ukn	females	ukn	ukn
0	46.091748	-101.074665	ND-4	North Dakota	Weekly	ukn	2012-07-08	2012.51639344262	Sioux county: Ft. Yates	Aedes (oc.)	females	ukn	Aedes (oc.)
4	46.091748	-101.074665	ND-4	North Dakota	Weekly	ukn	2010-08-15	2010.61917808219	Sioux county: Ft. Yates	Aedes (oc.)	females	vexans	Aedes (oc.) vexans
2	46.091748	-101.074665	ND-4	North Dakota	Weekly	ukn	2009-08-16	2009.62191780822	Sioux county: Ft. Yates	Culex	females	tarsalis	Culex tarsalis
48	46.091748	-101.074665	ND-4	North Dakota	Weekly	ukn	2009-06-28	2009.48767123288	Sioux county: Ft. Yates	Aedes (oc.)	females	ukn	Aedes (oc.)
0	46.091748	-101.074665	ND-4	North Dakota	Weekly	ukn	2012-07-15	2012.53551912568	Sioux county: Ft. Yates	Ukn	females	ukn	ukn
8	46.091748	-101.074665	ND-4	North Dakota	Weekly	ukn	2010-08-15	2010.61917808219	Sioux county: Ft. Yates	Aedes (oc.)	females	ukn	Aedes (oc.)
2	46.091748	-101.074665	ND-4	North Dakota	Weekly	ukn	2009-06-14	2009.44931506849	Sioux county: Ft. Yates	Anopheles	females	ukn	Anopheles
0	46.091748	-101.074665	ND-4	North Dakota	Weekly	ukn	2011-06-12	2011.44383561644	Sioux county: Ft. Yates	Aedes (oc.)	females	ukn	Aedes (oc.)
7	46.091748	-101.074665	ND-4	North Dakota	Weekly	ukn	2010-08-08	2010.6	Sioux county: Ft. Yates	Culex	females	tarsalis	Culex tarsalis
6	46.091748	-101.074665	ND-4	North Dakota	Weekly	ukn	2009-06-01	2009.41369863014	Sioux county: Ft. Yates	Aedes (oc.)	females	ukn	Aedes (oc.)
0	46.091748	-101.074665	ND-4	North Dakota	Weekly	ukn	2010-06-27	2010.48493150685	Sioux county: Ft. Yates	Aedes (oc.)	females	vexans	Aedes (oc.) vexans
0	46.091748	-101.074665	ND-4	North Dakota	Weekly	ukn	2009-07-19	2009.54520547945	Sioux county: Ft. Yates	Other	females	ukn	other
0	46.091748	-101.074665	ND-4	North Dakota	Weekly	ukn	2012-06-18	2012.46174863388	Sioux county: Ft. Yates	Culex	females	ukn	Culex
0	46.091748	-101.074665	ND-4	North Dakota	Weekly	ukn	2010-06-27	2010.48493150685	Sioux county: Ft. Yates	Other	females	ukn	other
8	46.091748	-101.074665	ND-4	North Dakota	Weekly	ukn	2009-06-21	2009.46849315068	Sioux county: Ft. Yates	Culex	females	tarsalis	Culex tarsalis
1	46.091748	-101.074665	ND-4	North Dakota	Weekly	ukn	2010-08-02	2010.58356164384	Sioux county: Ft. Yates	Ukn	females	ukn	ukn
0	46.091748	-101.074665	ND-4	North Dakota	Weekly	ukn	2009-06-14	2009.44931506849	Sioux county: Ft. Yates	Culiseta	females	ukn	Culiseta
0	46.091748	-101.074665	ND-4	North Dakota	Weekly	ukn	2009-07-26	2009.56438356164	Sioux county: Ft. Yates	Other	females	ukn	other
0	46.091748	-101.074665	ND-4	North Dakota	Weekly	ukn	2012-08-12	2012.61202185792	Sioux county: Ft. Yates	Culex	females	ukn	Culex
0	46.091748	-101.074665	ND-4	North Dakota	Weekly	ukn	2009-08-09	2009.60273972603	Sioux county: Ft. Yates	Anopheles	females	ukn	Anopheles
30	46.091748	-101.074665	ND-4	North Dakota	Weekly	ukn	2009-06-14	2009.44931506849	Sioux county: Ft. Yates	Aedes (oc.)	females	ukn	Aedes (oc.)
0	46.091748	-101.074665	ND-4	North Dakota	Weekly	ukn	2009-07-05	2009.50684931507	Sioux county: Ft. Yates	Other	females	ukn	other
0	46.091748	-101.074665	ND-4	North Dakota	Weekly	ukn	2012-07-01	2012.49726775956	Sioux county: Ft. Yates	Anopheles	females	ukn	Anopheles
0	46.091748	-101.074665	ND-4	North Dakota	Weekly	ukn	2012-06-24	2012.4781420765	Sioux county: Ft. Yates	Culiseta	females	ukn	Culiseta
0	46.091748	-101.074665	ND-4	North Dakota	Weekly	ukn	2012-09-02	2012.6693989071	Sioux county: Ft. Yates	Aedes (oc.)	females	vexans	Aedes (oc.) vexans
4	46.091748	-101.074665	ND-4	North Dakota	Weekly	ukn	2009-06-21	2009.46849315068	Sioux county: Ft. Yates	Ukn	females	ukn	ukn
45	46.091748	-101.074665	ND-4	North Dakota	Weekly	ukn	2009-07-26	2009.56438356164	Sioux county: Ft. Yates	All	males	ukn	all
0	46.091748	-101.074665	ND-4	North Dakota	Weekly	ukn	2010-08-02	2010.58356164384	Sioux county: Ft. Yates	Anopheles	females	ukn	Anopheles
3	46.091748	-101.074665	ND-4	North Dakota	Weekly	ukn	2012-06-18	2012.46174863388	Sioux county: Ft. Yates	Aedes (oc.)	females	ukn	Aedes (oc.)
124	46.091748	-101.074665	ND-4	North Dakota	Weekly	ukn	2009-06-28	2009.48767123288	Sioux county: Ft. Yates	All	males	ukn	all
0	46.091748	-101.074665	ND-4	North Dakota	Weekly	ukn	2012-08-19	2012.63114754098	Sioux county: Ft. Yates	Other	females	ukn	other
0	46.091748	-101.074665	ND-4	North Dakota	Weekly	ukn	2012-08-12	2012.61202185792	Sioux county: Ft. Yates	Aedes (oc.)	females	vexans	Aedes (oc.) vexans
0	46.091748	-101.074665	ND-4	North Dakota	Weekly	ukn	2012-08-05	2012.59289617486	Sioux county: Ft. Yates	Culiseta	females	ukn	Culiseta
9	46.091748	-101.074665	ND-4	North Dakota	Weekly	ukn	2009-07-26	2009.56438356164	Sioux county: Ft. Yates	Aedes (oc.)	females	ukn	Aedes (oc.)
0	46.091748	-101.074665	ND-4	North Dakota	Weekly	ukn	2011-06-12	2011.44383561644	Sioux county: Ft. Yates	Culex	females	ukn	Culex
0	46.091748	-101.074665	ND-4	North Dakota	Weekly	ukn	2012-08-05	2012.59289617486	Sioux county: Ft. Yates	Other	females	ukn	other
0	46.091748	-101.074665	ND-4	North Dakota	Weekly	ukn	2011-06-12	2011.44383561644	Sioux county: Ft. Yates	Culex	females	tarsalis	Culex tarsalis
0	46.091748	-101.074665	ND-4	North Dakota	Weekly	ukn	2012-08-05	2012.59289617486	Sioux county: Ft. Yates	Aedes (oc.)	females	vexans	Aedes (oc.) vexans
0	46.091748	-101.074665	ND-4	North Dakota	Weekly	ukn	2010-08-08	2010.6	Sioux county: Ft. Yates	Culiseta	females	ukn	Culiseta
0	46.091748	-101.074665	ND-4	North Dakota	Weekly	ukn	2009-06-01	2009.41369863014	Sioux county: Ft. Yates	Anopheles	females	ukn	Anopheles
38	46.091748	-101.074665	ND-4	North Dakota	Weekly	ukn	2009-06-21	2009.46849315068	Sioux county: Ft. Yates	All	males	ukn	all
1	46.091748	-101.074665	ND-4	North Dakota	Weekly	ukn	2010-06-27	2010.48493150685	Sioux county: Ft. Yates	Ukn	females	ukn	ukn
0	46.091748	-101.074665	ND-4	North Dakota	Weekly	ukn	2010-06-27	2010.48493150685	Sioux county: Ft. Yates	Anopheles	females	ukn	Anopheles
0	46.091748	-101.074665	ND-4	North Dakota	Weekly	ukn	2012-07-29	2012.5737704918	Sioux county: Ft. Yates	Aedes (oc.)	females	vexans	Aedes (oc.) vexans
0	46.091748	-101.074665	ND-4	North Dakota	Weekly	ukn	2010-06-27	2010.48493150685	Sioux county: Ft. Yates	Culex	females	ukn	Culex
0	46.091748	-101.074665	ND-4	North Dakota	Weekly	ukn	2012-08-12	2012.61202185792	Sioux county: Ft. Yates	Anopheles	females	ukn	Anopheles
0	46.091748	-101.074665	ND-4	North Dakota	Weekly	ukn	2012-09-02	2012.6693989071	Sioux county: Ft. Yates	Other	females	ukn	other
0	46.091748	-101.074665	ND-4	North Dakota	Weekly	ukn	2009-06-14	2009.44931506849	Sioux county: Ft. Yates	Culex	females	tarsalis	Culex tarsalis
12	46.091748	-101.074665	ND-4	North Dakota	Weekly	ukn	2009-06-28	2009.48767123288	Sioux county: Ft. Yates	Culex	females	tarsalis	Culex tarsalis
112	46.091748	-101.074665	ND-4	North Dakota	Weekly	ukn	2009-07-19	2009.54520547945	Sioux county: Ft. Yates	Aedes (oc.)	females	ukn	Aedes (oc.)
0	46.091748	-101.074665	ND-4	North Dakota	Weekly	ukn	2009-06-08	2009.43287671233	Sioux county: Ft. Yates	Other	females	ukn	other
0	46.091748	-101.074665	ND-4	North Dakota	Weekly	ukn	2012-08-12	2012.61202185792	Sioux county: Ft. Yates	Aedes (oc.)	females	ukn	Aedes (oc.)
0	46.091748	-101.074665	ND-4	North Dakota	Weekly	ukn	2009-07-19	2009.54520547945	Sioux county: Ft. Yates	Anopheles	females	ukn	Anopheles
65	46.091748	-101.074665	ND-4	North Dakota	Weekly	ukn	2010-07-04	2010.50410958904	Sioux county: Ft. Yates	All	males	ukn	all
1	46.091748	-101.074665	ND-4	North Dakota	Weekly	ukn	2012-07-29	2012.5737704918	Sioux county: Ft. Yates	All	males	ukn	all
20	46.091748	-101.074665	ND-4	North Dakota	Weekly	ukn	2012-06-03	2012.42076502732	Sioux county: Ft. Yates	Aedes (oc.)	females	ukn	Aedes (oc.)
0	46.091748	-101.074665	ND-4	North Dakota	Weekly	ukn	2012-07-29	2012.5737704918	Sioux county: Ft. Yates	Culex	females	tarsalis	Culex tarsalis
0	46.091748	-101.074665	ND-4	North Dakota	Weekly	ukn	2009-06-28	2009.48767123288	Sioux county: Ft. Yates	Ukn	females	ukn	ukn
0	46.091748	-101.074665	ND-4	North Dakota	Weekly	ukn	2009-07-12	2009.52602739726	Sioux county: Ft. Yates	Ukn	females	ukn	ukn
0	46.091748	-101.074665	ND-4	North Dakota	Weekly	ukn	2012-07-08	2012.51639344262	Sioux county: Ft. Yates	Other	females	ukn	other
0	46.091748	-101.074665	ND-4	North Dakota	Weekly	ukn	2010-07-25	2010.56164383562	Sioux county: Ft. Yates	Other	females	ukn	other
0	46.091748	-101.074665	ND-4	North Dakota	Weekly	ukn	2010-08-15	2010.61917808219	Sioux county: Ft. Yates	Other	females	ukn	other
0	46.091748	-101.074665	ND-4	North Dakota	Weekly	ukn	2009-08-03	2009.58630136986	Sioux county: Ft. Yates	Anopheles	females	ukn	Anopheles
0	46.091748	-101.074665	ND-4	North Dakota	Weekly	ukn	2012-06-10	2012.43989071038	Sioux county: Ft. Yates	Ukn	females	ukn	ukn
9	46.091748	-101.074665	ND-4	North Dakota	Weekly	ukn	2010-08-02	2010.58356164384	Sioux county: Ft. Yates	Aedes (oc.)	females	ukn	Aedes (oc.)
0	46.091748	-101.074665	ND-4	North Dakota	Weekly	ukn	2012-08-05	2012.59289617486	Sioux county: Ft. Yates	Culex	females	tarsalis	Culex tarsalis
108	46.091748	-101.074665	ND-4	North Dakota	Weekly	ukn	2009-07-12	2009.52602739726	Sioux county: Ft. Yates	All	males	ukn	all
0	46.091748	-101.074665	ND-4	North Dakota	Weekly	ukn	2012-09-02	2012.6693989071	Sioux county: Ft. Yates	Culiseta	females	ukn	Culiseta
0	46.091748	-101.074665	ND-4	North Dakota	Weekly	ukn	2009-08-03	2009.58630136986	Sioux county: Ft. Yates	Culex	females	ukn	Culex
0	46.091748	-101.074665	ND-4	North Dakota	Weekly	ukn	2010-07-25	2010.56164383562	Sioux county: Ft. Yates	Ukn	females	ukn	ukn
1	46.091748	-101.074665	ND-4	North Dakota	Weekly	ukn	2012-07-29	2012.5737704918	Sioux county: Ft. Yates	Culex	females	ukn	Culex
8	46.091748	-101.074665	ND-4	North Dakota	Weekly	ukn	2010-06-27	2010.48493150685	Sioux county: Ft. Yates	Culex	females	tarsalis	Culex tarsalis
0	46.091748	-101.074665	ND-4	North Dakota	Weekly	ukn	2009-06-14	2009.44931506849	Sioux county: Ft. Yates	Culex	females	ukn	Culex
155	46.091748	-101.074665	ND-4	North Dakota	Weekly	ukn	2009-07-05	2009.50684931507	Sioux county: Ft. Yates	All	males	ukn	all
0	46.091748	-101.074665	ND-4	North Dakota	Weekly	ukn	2009-08-09	2009.60273972603	Sioux county: Ft. Yates	Ukn	females	ukn	ukn
0	46.091748	-101.074665	ND-4	North Dakota	Weekly	ukn	2012-07-15	2012.53551912568	Sioux county: Ft. Yates	Anopheles	females	ukn	Anopheles
0	46.091748	-101.074665	ND-4	North Dakota	Weekly	ukn	2009-06-21	2009.46849315068	Sioux county: Ft. Yates	Aedes (oc.)	females	vexans	Aedes (oc.) vexans
8	46.091748	-101.074665	ND-4	North Dakota	Weekly	ukn	2010-07-04	2010.50410958904	Sioux county: Ft. Yates	Culex	females	tarsalis	Culex tarsalis
15	46.091748	-101.074665	ND-4	North Dakota	Weekly	ukn	2009-07-26	2009.56438356164	Sioux county: Ft. Yates	Culex	females	tarsalis	Culex tarsalis
0	46.091748	-101.074665	ND-4	North Dakota	Weekly	ukn	2012-07-29	2012.5737704918	Sioux county: Ft. Yates	Other	females	ukn	other
115	46.091748	-101.074665	ND-4	North Dakota	Weekly	ukn	2009-07-05	2009.50684931507	Sioux county: Ft. Yates	Aedes (oc.)	females	ukn	Aedes (oc.)
0	46.091748	-101.074665	ND-4	North Dakota	Weekly	ukn	2009-07-12	2009.52602739726	Sioux county: Ft. Yates	Aedes (oc.)	females	vexans	Aedes (oc.) vexans
0	46.091748	-101.074665	ND-4	North Dakota	Weekly	ukn	2009-06-21	2009.46849315068	Sioux county: Ft. Yates	Anopheles	females	ukn	Anopheles
7	46.091748	-101.074665	ND-4	North Dakota	Weekly	ukn	2010-08-15	2010.61917808219	Sioux county: Ft. Yates	Culex	females	tarsalis	Culex tarsalis
21	46.091748	-101.074665	ND-4	North Dakota	Weekly	ukn	2010-07-25	2010.56164383562	Sioux county: Ft. Yates	All	males	ukn	all
0	46.091748	-101.074665	ND-4	North Dakota	Weekly	ukn	2012-07-08	2012.51639344262	Sioux county: Ft. Yates	Aedes (oc.)	females	vexans	Aedes (oc.) vexans
0	46.091748	-101.074665	ND-4	North Dakota	Weekly	ukn	2011-06-12	2011.44383561644	Sioux county: Ft. Yates	Other	females	ukn	other
0	46.091748	-101.074665	ND-4	North Dakota	Weekly	ukn	2012-09-02	2012.6693989071	Sioux county: Ft. Yates	Ukn	females	ukn	ukn
4	46.091748	-101.074665	ND-4	North Dakota	Weekly	ukn	2009-06-28	2009.48767123288	Sioux county: Ft. Yates	Culiseta	females	ukn	Culiseta
0	46.091748	-101.074665	ND-4	North Dakota	Weekly	ukn	2012-08-26	2012.65027322404	Sioux county: Ft. Yates	Ukn	females	ukn	ukn
21	46.091748	-101.074665	ND-4	North Dakota	Weekly	ukn	2010-08-15	2010.61917808219	Sioux county: Ft. Yates	All	males	ukn	all
0	46.091748	-101.074665	ND-4	North Dakota	Weekly	ukn	2012-06-18	2012.46174863388	Sioux county: Ft. Yates	Other	females	ukn	other
0	46.091748	-101.074665	ND-4	North Dakota	Weekly	ukn	2009-08-09	2009.60273972603	Sioux county: Ft. Yates	Culex	females	ukn	Culex
2	46.091748	-101.074665	ND-4	North Dakota	Weekly	ukn	2009-06-08	2009.43287671233	Sioux county: Ft. Yates	All	males	ukn	all
10	46.091748	-101.074665	ND-4	North Dakota	Weekly	ukn	2010-07-04	2010.50410958904	Sioux county: Ft. Yates	Aedes (oc.)	females	ukn	Aedes (oc.)
0	46.091748	-101.074665	ND-4	North Dakota	Weekly	ukn	2012-06-18	2012.46174863388	Sioux county: Ft. Yates	Ukn	females	ukn	ukn
0	46.091748	-101.074665	ND-4	North Dakota	Weekly	ukn	2009-06-08	2009.43287671233	Sioux county: Ft. Yates	Anopheles	females	ukn	Anopheles
0	46.091748	-101.074665	ND-4	North Dakota	Weekly	ukn	2012-07-01	2012.49726775956	Sioux county: Ft. Yates	Ukn	females	ukn	ukn
0	46.091748	-101.074665	ND-4	North Dakota	Weekly	ukn	2010-07-18	2010.54246575342	Sioux county: Ft. Yates	Culex	females	ukn	Culex
0	46.091748	-101.074665	ND-4	North Dakota	Weekly	ukn	2012-08-12	2012.61202185792	Sioux county: Ft. Yates	Ukn	females	ukn	ukn
0	46.091748	-101.074665	ND-4	North Dakota	Weekly	ukn	2009-06-01	2009.41369863014	Sioux county: Ft. Yates	Aedes (oc.)	females	vexans	Aedes (oc.) vexans
0	46.091748	-101.074665	ND-4	North Dakota	Weekly	ukn	2012-07-08	2012.51639344262	Sioux county: Ft. Yates	All	males	ukn	all
0	46.091748	-101.074665	ND-4	North Dakota	Weekly	ukn	2012-06-18	2012.46174863388	Sioux county: Ft. Yates	Aedes (oc.)	females	vexans	Aedes (oc.) vexans
2	46.091748	-101.074665	ND-4	North Dakota	Weekly	ukn	2012-06-18	2012.46174863388	Sioux county: Ft. Yates	Culex	females	tarsalis	Culex tarsalis
0	46.091748	-101.074665	ND-4	North Dakota	Weekly	ukn	2012-06-03	2012.42076502732	Sioux county: Ft. Yates	All	males	ukn	all
0	46.091748	-101.074665	ND-4	North Dakota	Weekly	ukn	2009-08-16	2009.62191780822	Sioux county: Ft. Yates	Other	females	ukn	other
0	46.091748	-101.074665	ND-4	North Dakota	Weekly	ukn	2012-06-24	2012.4781420765	Sioux county: Ft. Yates	Culex	females	ukn	Culex
4	46.091748	-101.074665	ND-4	North Dakota	Weekly	ukn	2009-06-01	2009.41369863014	Sioux county: Ft. Yates	All	males	ukn	all
2	46.091748	-101.074665	ND-4	North Dakota	Weekly	ukn	2010-07-18	2010.54246575342	Sioux county: Ft. Yates	Anopheles	females	ukn	Anopheles
0	46.091748	-101.074665	ND-4	North Dakota	Weekly	ukn	2010-07-04	2010.50410958904	Sioux county: Ft. Yates	Other	females	ukn	other
8	46.091748	-101.074665	ND-4	North Dakota	Weekly	ukn	2010-07-11	2010.52328767123	Sioux county: Ft. Yates	Culiseta	females	ukn	Culiseta
0	46.091748	-101.074665	ND-4	North Dakota	Weekly	ukn	2009-07-12	2009.52602739726	Sioux county: Ft. Yates	Culex	females	ukn	Culex
96	46.091748	-101.074665	ND-4	North Dakota	Weekly	ukn	2010-07-11	2010.52328767123	Sioux county: Ft. Yates	Culex	females	tarsalis	Culex tarsalis
0	46.091748	-101.074665	ND-4	North Dakota	Weekly	ukn	2011-06-12	2011.44383561644	Sioux county: Ft. Yates	Anopheles	females	ukn	Anopheles
0	46.091748	-101.074665	ND-4	North Dakota	Weekly	ukn	2012-07-08	2012.51639344262	Sioux county: Ft. Yates	Culex	females	tarsalis	Culex tarsalis
0	46.091748	-101.074665	ND-4	North Dakota	Weekly	ukn	2012-07-01	2012.49726775956	Sioux county: Ft. Yates	Aedes (oc.)	females	vexans	Aedes (oc.) vexans
0	46.091748	-101.074665	ND-4	North Dakota	Weekly	ukn	2009-06-21	2009.46849315068	Sioux county: Ft. Yates	Culex	females	ukn	Culex
0	46.091748	-101.074665	ND-4	North Dakota	Weekly	ukn	2009-06-14	2009.44931506849	Sioux county: Ft. Yates	Other	females	ukn	other
0	46.091748	-101.074665	ND-4	North Dakota	Weekly	ukn	2012-09-02	2012.6693989071	Sioux county: Ft. Yates	Culex	females	ukn	Culex
0	46.091748	-101.074665	ND-4	North Dakota	Weekly	ukn	2012-08-05	2012.59289617486	Sioux county: Ft. Yates	Aedes (oc.)	females	ukn	Aedes (oc.)
2	46.091748	-101.074665	ND-4	North Dakota	Weekly	ukn	2010-07-18	2010.54246575342	Sioux county: Ft. Yates	Ukn	females	ukn	ukn
0	46.091748	-101.074665	ND-4	North Dakota	Weekly	ukn	2012-06-10	2012.43989071038	Sioux county: Ft. Yates	Anopheles	females	ukn	Anopheles
0	46.091748	-101.074665	ND-4	North Dakota	Weekly	ukn	2012-07-15	2012.53551912568	Sioux county: Ft. Yates	Culex	females	ukn	Culex
0	46.091748	-101.074665	ND-4	North Dakota	Weekly	ukn	2010-07-25	2010.56164383562	Sioux county: Ft. Yates	Anopheles	females	ukn	Anopheles
0	46.091748	-101.074665	ND-4	North Dakota	Weekly	ukn	2012-06-03	2012.42076502732	Sioux county: Ft. Yates	Culiseta	females	ukn	Culiseta
0	46.091748	-101.074665	ND-4	North Dakota	Weekly	ukn	2012-07-15	2012.53551912568	Sioux county: Ft. Yates	Other	females	ukn	other
0	46.091748	-101.074665	ND-4	North Dakota	Weekly	ukn	2009-08-09	2009.60273972603	Sioux county: Ft. Yates	Aedes (oc.)	females	vexans	Aedes (oc.) vexans
0	46.091748	-101.074665	ND-4	North Dakota	Weekly	ukn	2012-09-02	2012.6693989071	Sioux county: Ft. Yates	Anopheles	females	ukn	Anopheles
0	46.091748	-101.074665	ND-4	North Dakota	Weekly	ukn	2012-06-10	2012.43989071038	Sioux county: Ft. Yates	Culex	females	ukn	Culex
4	46.091748	-101.074665	ND-4	North Dakota	Weekly	ukn	2009-06-28	2009.48767123288	Sioux county: Ft. Yates	Anopheles	females	ukn	Anopheles
28	46.091748	-101.074665	ND-4	North Dakota	Weekly	ukn	2009-08-03	2009.58630136986	Sioux county: Ft. Yates	All	males	ukn	all
0	46.436586	-103.413985	ND-4	North Dakota	Weekly	ukn	2011-06-26	2011.48219178082	Slope county: Marmarth	Aedes (oc.)	females	vexans	Aedes (oc.) vexans
0	46.436586	-103.413985	ND-4	North Dakota	Weekly	ukn	2011-06-19	2011.46301369863	Slope county: Marmarth	Other	females	ukn	other
0	46.436586	-103.413985	ND-4	North Dakota	Weekly	ukn	2010-08-15	2010.61917808219	Slope county: Marmarth	Culex	females	ukn	Culex
0	46.436586	-103.413985	ND-4	North Dakota	Weekly	ukn	2011-08-21	2011.63561643836	Slope county: Marmarth	Anopheles	females	ukn	Anopheles
0	46.436586	-103.413985	ND-4	North Dakota	Weekly	ukn	2011-06-12	2011.44383561644	Slope county: Marmarth	Ukn	females	ukn	ukn
0	46.436586	-103.413985	ND-4	North Dakota	Weekly	ukn	2011-08-21	2011.63561643836	Slope county: Marmarth	Culex	females	ukn	Culex
116	46.436586	-103.413985	ND-4	North Dakota	Weekly	ukn	2010-07-04	2010.50410958904	Slope county: Marmarth	All	males	ukn	all
36	46.436586	-103.413985	ND-4	North Dakota	Weekly	ukn	2010-07-04	2010.50410958904	Slope county: Marmarth	Culex	females	tarsalis	Culex tarsalis
0	46.436586	-103.413985	ND-4	North Dakota	Weekly	ukn	2011-06-19	2011.46301369863	Slope county: Marmarth	Culex	females	ukn	Culex
0	46.436586	-103.413985	ND-4	North Dakota	Weekly	ukn	2010-08-15	2010.61917808219	Slope county: Marmarth	Culex	females	tarsalis	Culex tarsalis
0	46.436586	-103.413985	ND-4	North Dakota	Weekly	ukn	2011-06-26	2011.48219178082	Slope county: Marmarth	Culex	females	ukn	Culex
0	46.436586	-103.413985	ND-4	North Dakota	Weekly	ukn	2011-06-12	2011.44383561644	Slope county: Marmarth	Culex	females	ukn	Culex
0	46.436586	-103.413985	ND-4	North Dakota	Weekly	ukn	2011-07-10	2011.52054794521	Slope county: Marmarth	Ukn	females	ukn	ukn
0	46.436586	-103.413985	ND-4	North Dakota	Weekly	ukn	2011-07-10	2011.52054794521	Slope county: Marmarth	Other	females	ukn	other
0	46.436586	-103.413985	ND-4	North Dakota	Weekly	ukn	2010-07-11	2010.52328767123	Slope county: Marmarth	Other	females	ukn	other
0	46.436586	-103.413985	ND-4	North Dakota	Weekly	ukn	2011-07-10	2011.52054794521	Slope county: Marmarth	Culex	females	tarsalis	Culex tarsalis
0	46.436586	-103.413985	ND-4	North Dakota	Weekly	ukn	2011-07-17	2011.5397260274	Slope county: Marmarth	Culiseta	females	ukn	Culiseta
0	46.436586	-103.413985	ND-4	North Dakota	Weekly	ukn	2010-08-02	2010.58356164384	Slope county: Marmarth	Anopheles	females	ukn	Anopheles
0	46.436586	-103.413985	ND-4	North Dakota	Weekly	ukn	2011-07-10	2011.52054794521	Slope county: Marmarth	Culiseta	females	ukn	Culiseta
0	46.436586	-103.413985	ND-4	North Dakota	Weekly	ukn	2010-08-15	2010.61917808219	Slope county: Marmarth	All	males	ukn	all
0	46.436586	-103.413985	ND-4	North Dakota	Weekly	ukn	2011-08-21	2011.63561643836	Slope county: Marmarth	All	males	ukn	all
20	46.436586	-103.413985	ND-4	North Dakota	Weekly	ukn	2010-07-11	2010.52328767123	Slope county: Marmarth	All	males	ukn	all
0	46.436586	-103.413985	ND-4	North Dakota	Weekly	ukn	2011-06-19	2011.46301369863	Slope county: Marmarth	Culex	females	tarsalis	Culex tarsalis
0	46.436586	-103.413985	ND-4	North Dakota	Weekly	ukn	2010-08-15	2010.61917808219	Slope county: Marmarth	Anopheles	females	ukn	Anopheles
15	46.436586	-103.413985	ND-4	North Dakota	Weekly	ukn	2010-08-08	2010.6	Slope county: Marmarth	Aedes (oc.)	females	ukn	Aedes (oc.)
0	46.436586	-103.413985	ND-4	North Dakota	Weekly	ukn	2011-06-26	2011.48219178082	Slope county: Marmarth	Culiseta	females	ukn	Culiseta
2	46.436586	-103.413985	ND-4	North Dakota	Weekly	ukn	2010-08-08	2010.6	Slope county: Marmarth	Culiseta	females	ukn	Culiseta
0	46.436586	-103.413985	ND-4	North Dakota	Weekly	ukn	2011-07-17	2011.5397260274	Slope county: Marmarth	Culex	females	tarsalis	Culex tarsalis
0	46.436586	-103.413985	ND-4	North Dakota	Weekly	ukn	2011-06-19	2011.46301369863	Slope county: Marmarth	Ukn	females	ukn	ukn
0	46.436586	-103.413985	ND-4	North Dakota	Weekly	ukn	2010-08-15	2010.61917808219	Slope county: Marmarth	Aedes (oc.)	females	ukn	Aedes (oc.)
0	46.436586	-103.413985	ND-4	North Dakota	Weekly	ukn	2010-08-08	2010.6	Slope county: Marmarth	Other	females	ukn	other
2	46.436586	-103.413985	ND-4	North Dakota	Weekly	ukn	2010-08-08	2010.6	Slope county: Marmarth	Aedes (oc.)	females	vexans	Aedes (oc.) vexans
0	46.436586	-103.413985	ND-4	North Dakota	Weekly	ukn	2011-06-12	2011.44383561644	Slope county: Marmarth	Aedes (oc.)	females	ukn	Aedes (oc.)
0	46.436586	-103.413985	ND-4	North Dakota	Weekly	ukn	2011-07-10	2011.52054794521	Slope county: Marmarth	Culex	females	ukn	Culex
38	46.436586	-103.413985	ND-4	North Dakota	Weekly	ukn	2010-07-11	2010.52328767123	Slope county: Marmarth	Aedes (oc.)	females	ukn	Aedes (oc.)
0	46.436586	-103.413985	ND-4	North Dakota	Weekly	ukn	2011-07-24	2011.55890410959	Slope county: Marmarth	Culiseta	females	ukn	Culiseta
140	46.436586	-103.413985	ND-4	North Dakota	Weekly	ukn	2010-08-02	2010.58356164384	Slope county: Marmarth	Aedes (oc.)	females	ukn	Aedes (oc.)
0	46.436586	-103.413985	ND-4	North Dakota	Weekly	ukn	2010-08-02	2010.58356164384	Slope county: Marmarth	Culiseta	females	ukn	Culiseta
0	46.436586	-103.413985	ND-4	North Dakota	Weekly	ukn	2010-06-27	2010.48493150685	Slope county: Marmarth	Aedes (oc.)	females	vexans	Aedes (oc.) vexans
0	46.436586	-103.413985	ND-4	North Dakota	Weekly	ukn	2010-08-02	2010.58356164384	Slope county: Marmarth	Aedes (oc.)	females	vexans	Aedes (oc.) vexans
0	46.436586	-103.413985	ND-4	North Dakota	Weekly	ukn	2011-06-19	2011.46301369863	Slope county: Marmarth	Aedes (oc.)	females	ukn	Aedes (oc.)
1	46.436586	-103.413985	ND-4	North Dakota	Weekly	ukn	2011-07-10	2011.52054794521	Slope county: Marmarth	Aedes (oc.)	females	ukn	Aedes (oc.)
0	46.436586	-103.413985	ND-4	North Dakota	Weekly	ukn	2010-07-04	2010.50410958904	Slope county: Marmarth	Culex	females	ukn	Culex
0	46.436586	-103.413985	ND-4	North Dakota	Weekly	ukn	2011-06-19	2011.46301369863	Slope county: Marmarth	Anopheles	females	ukn	Anopheles
2	46.436586	-103.413985	ND-4	North Dakota	Weekly	ukn	2010-07-11	2010.52328767123	Slope county: Marmarth	Aedes (oc.)	females	vexans	Aedes (oc.) vexans
0	46.436586	-103.413985	ND-4	North Dakota	Weekly	ukn	2011-06-12	2011.44383561644	Slope county: Marmarth	Other	females	ukn	other
0	46.436586	-103.413985	ND-4	North Dakota	Weekly	ukn	2011-06-19	2011.46301369863	Slope county: Marmarth	Aedes (oc.)	females	vexans	Aedes (oc.) vexans
0	46.436586	-103.413985	ND-4	North Dakota	Weekly	ukn	2010-06-20	2010.46575342466	Slope county: Marmarth	Aedes (oc.)	females	vexans	Aedes (oc.) vexans
0	46.436586	-103.413985	ND-4	North Dakota	Weekly	ukn	2010-08-15	2010.61917808219	Slope county: Marmarth	Culiseta	females	ukn	Culiseta
0	46.436586	-103.413985	ND-4	North Dakota	Weekly	ukn	2010-07-11	2010.52328767123	Slope county: Marmarth	Anopheles	females	ukn	Anopheles
4	46.436586	-103.413985	ND-4	North Dakota	Weekly	ukn	2010-06-27	2010.48493150685	Slope county: Marmarth	Aedes (oc.)	females	ukn	Aedes (oc.)
9	46.436586	-103.413985	ND-4	North Dakota	Weekly	ukn	2010-06-27	2010.48493150685	Slope county: Marmarth	Culex	females	tarsalis	Culex tarsalis
0	46.436586	-103.413985	ND-4	North Dakota	Weekly	ukn	2011-08-07	2011.59726027397	Slope county: Marmarth	Aedes (oc.)	females	vexans	Aedes (oc.) vexans
0	46.436586	-103.413985	ND-4	North Dakota	Weekly	ukn	2011-07-24	2011.55890410959	Slope county: Marmarth	Ukn	females	ukn	ukn
0	46.436586	-103.413985	ND-4	North Dakota	Weekly	ukn	2011-08-07	2011.59726027397	Slope county: Marmarth	Culex	females	tarsalis	Culex tarsalis
0	46.436586	-103.413985	ND-4	North Dakota	Weekly	ukn	2011-08-21	2011.63561643836	Slope county: Marmarth	Ukn	females	ukn	ukn
0	46.436586	-103.413985	ND-4	North Dakota	Weekly	ukn	2011-08-21	2011.63561643836	Slope county: Marmarth	Culiseta	females	ukn	Culiseta
13	46.436586	-103.413985	ND-4	North Dakota	Weekly	ukn	2010-06-20	2010.46575342466	Slope county: Marmarth	Aedes (oc.)	females	ukn	Aedes (oc.)
0	46.436586	-103.413985	ND-4	North Dakota	Weekly	ukn	2010-08-15	2010.61917808219	Slope county: Marmarth	Ukn	females	ukn	ukn
0	46.436586	-103.413985	ND-4	North Dakota	Weekly	ukn	2011-07-10	2011.52054794521	Slope county: Marmarth	Aedes (oc.)	females	vexans	Aedes (oc.) vexans
160	46.436586	-103.413985	ND-4	North Dakota	Weekly	ukn	2010-07-04	2010.50410958904	Slope county: Marmarth	Aedes (oc.)	females	ukn	Aedes (oc.)
0	46.436586	-103.413985	ND-4	North Dakota	Weekly	ukn	2011-08-07	2011.59726027397	Slope county: Marmarth	Anopheles	females	ukn	Anopheles
0	46.436586	-103.413985	ND-4	North Dakota	Weekly	ukn	2011-07-10	2011.52054794521	Slope county: Marmarth	Anopheles	females	ukn	Anopheles
0	46.436586	-103.413985	ND-4	North Dakota	Weekly	ukn	2010-06-27	2010.48493150685	Slope county: Marmarth	Other	females	ukn	other
0	46.436586	-103.413985	ND-4	North Dakota	Weekly	ukn	2011-07-24	2011.55890410959	Slope county: Marmarth	All	males	ukn	all
0	46.436586	-103.413985	ND-4	North Dakota	Weekly	ukn	2011-08-21	2011.63561643836	Slope county: Marmarth	Aedes (oc.)	females	ukn	Aedes (oc.)
0	46.436586	-103.413985	ND-4	North Dakota	Weekly	ukn	2011-07-24	2011.55890410959	Slope county: Marmarth	Other	females	ukn	other
16	46.436586	-103.413985	ND-4	North Dakota	Weekly	ukn	2010-07-04	2010.50410958904	Slope county: Marmarth	Culiseta	females	ukn	Culiseta
0	46.436586	-103.413985	ND-4	North Dakota	Weekly	ukn	2011-08-21	2011.63561643836	Slope county: Marmarth	Aedes (oc.)	females	vexans	Aedes (oc.) vexans
0	46.436586	-103.413985	ND-4	North Dakota	Weekly	ukn	2010-06-20	2010.46575342466	Slope county: Marmarth	Anopheles	females	ukn	Anopheles
0	46.436586	-103.413985	ND-4	North Dakota	Weekly	ukn	2011-06-12	2011.44383561644	Slope county: Marmarth	Culiseta	females	ukn	Culiseta
0	46.436586	-103.413985	ND-4	North Dakota	Weekly	ukn	2011-07-03	2011.50136986301	Slope county: Marmarth	Culex	females	ukn	Culex
7	46.436586	-103.413985	ND-4	North Dakota	Weekly	ukn	2010-06-27	2010.48493150685	Slope county: Marmarth	All	males	ukn	all
8	46.436586	-103.413985	ND-4	North Dakota	Weekly	ukn	2010-06-20	2010.46575342466	Slope county: Marmarth	Culex	females	tarsalis	Culex tarsalis
0	46.436586	-103.413985	ND-4	North Dakota	Weekly	ukn	2011-08-07	2011.59726027397	Slope county: Marmarth	Culiseta	females	ukn	Culiseta
0	46.436586	-103.413985	ND-4	North Dakota	Weekly	ukn	2011-07-03	2011.50136986301	Slope county: Marmarth	Ukn	females	ukn	ukn
0	46.436586	-103.413985	ND-4	North Dakota	Weekly	ukn	2010-08-08	2010.6	Slope county: Marmarth	Ukn	females	ukn	ukn
0	46.436586	-103.413985	ND-4	North Dakota	Weekly	ukn	2011-06-19	2011.46301369863	Slope county: Marmarth	Culiseta	females	ukn	Culiseta
0	46.436586	-103.413985	ND-4	North Dakota	Weekly	ukn	2011-08-07	2011.59726027397	Slope county: Marmarth	Other	females	ukn	other
0	46.436586	-103.413985	ND-4	North Dakota	Weekly	ukn	2011-07-24	2011.55890410959	Slope county: Marmarth	Culex	females	tarsalis	Culex tarsalis
2	46.436586	-103.413985	ND-4	North Dakota	Weekly	ukn	2010-06-27	2010.48493150685	Slope county: Marmarth	Ukn	females	ukn	ukn
0	46.436586	-103.413985	ND-4	North Dakota	Weekly	ukn	2011-07-17	2011.5397260274	Slope county: Marmarth	Anopheles	females	ukn	Anopheles
0	46.436586	-103.413985	ND-4	North Dakota	Weekly	ukn	2011-06-12	2011.44383561644	Slope county: Marmarth	All	males	ukn	all
0	46.436586	-103.413985	ND-4	North Dakota	Weekly	ukn	2011-06-12	2011.44383561644	Slope county: Marmarth	Aedes (oc.)	females	vexans	Aedes (oc.) vexans
0	46.436586	-103.413985	ND-4	North Dakota	Weekly	ukn	2011-08-07	2011.59726027397	Slope county: Marmarth	Aedes (oc.)	females	ukn	Aedes (oc.)
0	46.436586	-103.413985	ND-4	North Dakota	Weekly	ukn	2011-07-10	2011.52054794521	Slope county: Marmarth	All	males	ukn	all
0	46.436586	-103.413985	ND-4	North Dakota	Weekly	ukn	2010-06-27	2010.48493150685	Slope county: Marmarth	Culex	females	ukn	Culex
0	46.436586	-103.413985	ND-4	North Dakota	Weekly	ukn	2011-07-24	2011.55890410959	Slope county: Marmarth	Anopheles	females	ukn	Anopheles
18	46.436586	-103.413985	ND-4	North Dakota	Weekly	ukn	2010-06-20	2010.46575342466	Slope county: Marmarth	Ukn	females	ukn	ukn
0	46.436586	-103.413985	ND-4	North Dakota	Weekly	ukn	2011-07-24	2011.55890410959	Slope county: Marmarth	Culex	females	ukn	Culex
0	46.436586	-103.413985	ND-4	North Dakota	Weekly	ukn	2011-06-12	2011.44383561644	Slope county: Marmarth	Culex	females	tarsalis	Culex tarsalis
0	46.436586	-103.413985	ND-4	North Dakota	Weekly	ukn	2011-06-26	2011.48219178082	Slope county: Marmarth	All	males	ukn	all
0	46.436586	-103.413985	ND-4	North Dakota	Weekly	ukn	2010-08-02	2010.58356164384	Slope county: Marmarth	Other	females	ukn	other
0	46.436586	-103.413985	ND-4	North Dakota	Weekly	ukn	2010-07-11	2010.52328767123	Slope county: Marmarth	Culex	females	ukn	Culex
0	46.436586	-103.413985	ND-4	North Dakota	Weekly	ukn	2010-06-20	2010.46575342466	Slope county: Marmarth	Culex	females	ukn	Culex
0	46.436586	-103.413985	ND-4	North Dakota	Weekly	ukn	2011-06-12	2011.44383561644	Slope county: Marmarth	Anopheles	females	ukn	Anopheles
1	46.436586	-103.413985	ND-4	North Dakota	Weekly	ukn	2011-07-03	2011.50136986301	Slope county: Marmarth	Anopheles	females	ukn	Anopheles
4	46.436586	-103.413985	ND-4	North Dakota	Weekly	ukn	2010-07-11	2010.52328767123	Slope county: Marmarth	Ukn	females	ukn	ukn
22	46.436586	-103.413985	ND-4	North Dakota	Weekly	ukn	2010-06-27	2010.48493150685	Slope county: Marmarth	Culiseta	females	ukn	Culiseta
0	46.436586	-103.413985	ND-4	North Dakota	Weekly	ukn	2011-07-03	2011.50136986301	Slope county: Marmarth	Culex	females	tarsalis	Culex tarsalis
0	46.436586	-103.413985	ND-4	North Dakota	Weekly	ukn	2011-06-19	2011.46301369863	Slope county: Marmarth	All	males	ukn	all
0	46.436586	-103.413985	ND-4	North Dakota	Weekly	ukn	2011-07-03	2011.50136986301	Slope county: Marmarth	Other	females	ukn	other
0	46.436586	-103.413985	ND-4	North Dakota	Weekly	ukn	2011-08-07	2011.59726027397	Slope county: Marmarth	Ukn	females	ukn	ukn
0	46.436586	-103.413985	ND-4	North Dakota	Weekly	ukn	2011-08-21	2011.63561643836	Slope county: Marmarth	Other	females	ukn	other
0	46.436586	-103.413985	ND-4	North Dakota	Weekly	ukn	2011-06-26	2011.48219178082	Slope county: Marmarth	Ukn	females	ukn	ukn
0	46.436586	-103.413985	ND-4	North Dakota	Weekly	ukn	2011-08-07	2011.59726027397	Slope county: Marmarth	Culex	females	ukn	Culex
0	46.436586	-103.413985	ND-4	North Dakota	Weekly	ukn	2011-06-26	2011.48219178082	Slope county: Marmarth	Aedes (oc.)	females	ukn	Aedes (oc.)
0	46.436586	-103.413985	ND-4	North Dakota	Weekly	ukn	2010-08-15	2010.61917808219	Slope county: Marmarth	Other	females	ukn	other
1	46.436586	-103.413985	ND-4	North Dakota	Weekly	ukn	2011-07-03	2011.50136986301	Slope county: Marmarth	All	males	ukn	all
0	46.436586	-103.413985	ND-4	North Dakota	Weekly	ukn	2010-07-04	2010.50410958904	Slope county: Marmarth	Aedes (oc.)	females	vexans	Aedes (oc.) vexans
0	46.436586	-103.413985	ND-4	North Dakota	Weekly	ukn	2010-07-04	2010.50410958904	Slope county: Marmarth	Anopheles	females	ukn	Anopheles
0	46.436586	-103.413985	ND-4	North Dakota	Weekly	ukn	2011-07-03	2011.50136986301	Slope county: Marmarth	Culiseta	females	ukn	Culiseta
0	46.436586	-103.413985	ND-4	North Dakota	Weekly	ukn	2010-08-08	2010.6	Slope county: Marmarth	Culex	females	ukn	Culex
0	46.436586	-103.413985	ND-4	North Dakota	Weekly	ukn	2011-08-21	2011.63561643836	Slope county: Marmarth	Culex	females	tarsalis	Culex tarsalis
0	46.436586	-103.413985	ND-4	North Dakota	Weekly	ukn	2011-07-17	2011.5397260274	Slope county: Marmarth	Aedes (oc.)	females	ukn	Aedes (oc.)
0	46.436586	-103.413985	ND-4	North Dakota	Weekly	ukn	2010-07-04	2010.50410958904	Slope county: Marmarth	Ukn	females	ukn	ukn
0	46.436586	-103.413985	ND-4	North Dakota	Weekly	ukn	2011-08-07	2011.59726027397	Slope county: Marmarth	All	males	ukn	all
0	46.436586	-103.413985	ND-4	North Dakota	Weekly	ukn	2010-08-02	2010.58356164384	Slope county: Marmarth	Ukn	females	ukn	ukn
0	46.436586	-103.413985	ND-4	North Dakota	Weekly	ukn	2010-07-11	2010.52328767123	Slope county: Marmarth	Culiseta	females	ukn	Culiseta
0	46.436586	-103.413985	ND-4	North Dakota	Weekly	ukn	2011-07-24	2011.55890410959	Slope county: Marmarth	Aedes (oc.)	females	vexans	Aedes (oc.) vexans
0	46.436586	-103.413985	ND-4	North Dakota	Weekly	ukn	2011-07-03	2011.50136986301	Slope county: Marmarth	Aedes (oc.)	females	vexans	Aedes (oc.) vexans
11	46.436586	-103.413985	ND-4	North Dakota	Weekly	ukn	2010-06-20	2010.46575342466	Slope county: Marmarth	All	males	ukn	all
4	46.436586	-103.413985	ND-4	North Dakota	Weekly	ukn	2010-08-08	2010.6	Slope county: Marmarth	Culex	females	tarsalis	Culex tarsalis
0	46.436586	-103.413985	ND-4	North Dakota	Weekly	ukn	2011-07-17	2011.5397260274	Slope county: Marmarth	Culex	females	ukn	Culex
70	46.436586	-103.413985	ND-4	North Dakota	Weekly	ukn	2010-08-02	2010.58356164384	Slope county: Marmarth	All	males	ukn	all
0	46.436586	-103.413985	ND-4	North Dakota	Weekly	ukn	2011-07-03	2011.50136986301	Slope county: Marmarth	Aedes (oc.)	females	ukn	Aedes (oc.)
0	46.436586	-103.413985	ND-4	North Dakota	Weekly	ukn	2010-07-04	2010.50410958904	Slope county: Marmarth	Other	females	ukn	other
0	46.436586	-103.413985	ND-4	North Dakota	Weekly	ukn	2011-07-17	2011.5397260274	Slope county: Marmarth	Ukn	females	ukn	ukn
0	46.436586	-103.413985	ND-4	North Dakota	Weekly	ukn	2011-07-24	2011.55890410959	Slope county: Marmarth	Aedes (oc.)	females	ukn	Aedes (oc.)
0	46.436586	-103.413985	ND-4	North Dakota	Weekly	ukn	2010-08-02	2010.58356164384	Slope county: Marmarth	Culex	females	ukn	Culex
38	46.436586	-103.413985	ND-4	North Dakota	Weekly	ukn	2010-08-02	2010.58356164384	Slope county: Marmarth	Culex	females	tarsalis	Culex tarsalis
0	46.436586	-103.413985	ND-4	North Dakota	Weekly	ukn	2010-08-08	2010.6	Slope county: Marmarth	Anopheles	females	ukn	Anopheles
0	46.436586	-103.413985	ND-4	North Dakota	Weekly	ukn	2011-06-26	2011.48219178082	Slope county: Marmarth	Culex	females	tarsalis	Culex tarsalis
0	46.436586	-103.413985	ND-4	North Dakota	Weekly	ukn	2011-07-17	2011.5397260274	Slope county: Marmarth	Other	females	ukn	other
0	46.436586	-103.413985	ND-4	North Dakota	Weekly	ukn	2011-06-26	2011.48219178082	Slope county: Marmarth	Other	females	ukn	other
0	46.436586	-103.413985	ND-4	North Dakota	Weekly	ukn	2011-07-17	2011.5397260274	Slope county: Marmarth	All	males	ukn	all
0	46.436586	-103.413985	ND-4	North Dakota	Weekly	ukn	2010-08-15	2010.61917808219	Slope county: Marmarth	Aedes (oc.)	females	vexans	Aedes (oc.) vexans
0	46.436586	-103.413985	ND-4	North Dakota	Weekly	ukn	2010-06-20	2010.46575342466	Slope county: Marmarth	Other	females	ukn	other
0	46.436586	-103.413985	ND-4	North Dakota	Weekly	ukn	2010-06-27	2010.48493150685	Slope county: Marmarth	Anopheles	females	ukn	Anopheles
0	46.436586	-103.413985	ND-4	North Dakota	Weekly	ukn	2011-07-17	2011.5397260274	Slope county: Marmarth	Aedes (oc.)	females	vexans	Aedes (oc.) vexans
7	46.436586	-103.413985	ND-4	North Dakota	Weekly	ukn	2010-08-08	2010.6	Slope county: Marmarth	All	males	ukn	all
20	46.436586	-103.413985	ND-4	North Dakota	Weekly	ukn	2010-07-11	2010.52328767123	Slope county: Marmarth	Culex	females	tarsalis	Culex tarsalis
42	46.436586	-103.413985	ND-4	North Dakota	Weekly	ukn	2010-06-20	2010.46575342466	Slope county: Marmarth	Culiseta	females	ukn	Culiseta
1	46.436586	-103.413985	ND-4	North Dakota	Weekly	ukn	2011-06-26	2011.48219178082	Slope county: Marmarth	Anopheles	females	ukn	Anopheles
1	46.809889	-102.651022	ND-4	North Dakota	Weekly	ukn	2013-07-28	2013.5698630137	Stark county: Dickinson #1	Ukn	females	ukn	ukn
0	46.809889	-102.651022	ND-4	North Dakota	Weekly	ukn	2011-06-19	2011.46301369863	Stark county: Dickinson #1	Culex	females	tarsalis	Culex tarsalis
0	46.809889	-102.651022	ND-4	North Dakota	Weekly	ukn	2009-06-01	2009.41369863014	Stark county: Dickinson #2	Culiseta	females	ukn	Culiseta
0	46.809889	-102.651022	ND-4	North Dakota	Weekly	ukn	2011-08-14	2011.61643835616	Stark county: Dickinson A	Other	females	ukn	other
0	46.809889	-102.651022	ND-4	North Dakota	Weekly	ukn	2012-06-18	2012.46174863388	Stark county: Dickinson A	All	males	ukn	all
0	46.809889	-102.651022	ND-4	North Dakota	Weekly	ukn	2016-07-24	2016.56010928962	Stark county: Dickinson #2	Culex	females	tarsalis	Culex tarsalis
0	46.809889	-102.651022	ND-4	North Dakota	Weekly	ukn	2009-07-05	2009.50684931507	Stark county: Dickinson #2	Anopheles	females	ukn	Anopheles
0	46.809889	-102.651022	ND-4	North Dakota	Weekly	ukn	2013-08-11	2013.60821917808	Stark county: Dickinson #2	Culex	females	ukn	Culex
0	46.809889	-102.651022	ND-4	North Dakota	Weekly	ukn	2010-08-15	2010.61917808219	Stark county: Dickinson A	Anopheles	females	ukn	Anopheles
2	46.809889	-102.651022	ND-4	North Dakota	Weekly	ukn	2011-06-19	2011.46301369863	Stark county: Dickinson #2	Culex	females	tarsalis	Culex tarsalis
11	46.809889	-102.651022	ND-4	North Dakota	Weekly	ukn	2014-07-06	2014.5095890411	Stark county: Dickinson #2	Aedes (oc.)	females	ukn	Aedes (oc.)
0	46.809889	-102.651022	ND-4	North Dakota	Weekly	ukn	2010-07-11	2010.52328767123	Stark county: Dickinson A	Anopheles	females	ukn	Anopheles
1	46.809889	-102.651022	ND-4	North Dakota	Weekly	ukn	2010-07-11	2010.52328767123	Stark county: Dickinson A	Aedes (oc.)	females	vexans	Aedes (oc.) vexans
2	46.809889	-102.651022	ND-4	North Dakota	Weekly	ukn	2014-08-10	2014.60547945205	Stark county: Dickinson #1	Aedes (oc.)	females	ukn	Aedes (oc.)
80	46.809889	-102.651022	ND-4	North Dakota	Weekly	ukn	2010-08-08	2010.6	Stark county: Dickinson #1	Ukn	females	ukn	ukn
3	46.809889	-102.651022	ND-4	North Dakota	Weekly	ukn	2016-07-03	2016.50273224044	Stark county: Dickinson #1	Aedes (oc.)	females	ukn	Aedes (oc.)
224	46.809889	-102.651022	ND-4	North Dakota	Weekly	ukn	2011-07-31	2011.57808219178	Stark county: Dickinson #1	Culex	females	tarsalis	Culex tarsalis
4	46.809889	-102.651022	ND-4	North Dakota	Weekly	ukn	2009-08-09	2009.60273972603	Stark county: Dickinson A	Aedes (oc.)	females	ukn	Aedes (oc.)
0	46.809889	-102.651022	ND-4	North Dakota	Weekly	ukn	2012-08-26	2012.65027322404	Stark county: Dickinson #2	Culex	females	ukn	Culex
24	46.809889	-102.651022	ND-4	North Dakota	Weekly	ukn	2014-07-06	2014.5095890411	Stark county: Dickinson #1	Aedes (oc.)	females	ukn	Aedes (oc.)
0	46.809889	-102.651022	ND-4	North Dakota	Weekly	ukn	2014-07-20	2014.54794520548	Stark county: Dickinson #2	Anopheles	females	ukn	Anopheles
5	46.809889	-102.651022	ND-4	North Dakota	Weekly	ukn	2012-07-29	2012.5737704918	Stark county: Dickinson #1	Aedes (oc.)	females	ukn	Aedes (oc.)
16	46.809889	-102.651022	ND-4	North Dakota	Weekly	ukn	2011-08-07	2011.59726027397	Stark county: Dickinson A	Ukn	females	ukn	ukn
3	46.809889	-102.651022	ND-4	North Dakota	Weekly	ukn	2010-08-02	2010.58356164384	Stark county: Dickinson A	Culex	females	tarsalis	Culex tarsalis
5	46.809889	-102.651022	ND-4	North Dakota	Weekly	ukn	2012-08-05	2012.59289617486	Stark county: Dickinson #2	Ukn	females	ukn	ukn
2	46.809889	-102.651022	ND-4	North Dakota	Weekly	ukn	2016-06-26	2016.48360655738	Stark county: Dickinson #2	Aedes (oc.)	females	vexans	Aedes (oc.) vexans
0	46.809889	-102.651022	ND-4	North Dakota	Weekly	ukn	2013-08-11	2013.60821917808	Stark county: Dickinson #1	Culex	females	ukn	Culex
3	46.809889	-102.651022	ND-4	North Dakota	Weekly	ukn	2014-06-15	2014.45205479452	Stark county: Dickinson #1	Ukn	females	ukn	ukn
13	46.809889	-102.651022	ND-4	North Dakota	Weekly	ukn	2014-07-20	2014.54794520548	Stark county: Dickinson #2	All	males	ukn	all
0	46.809889	-102.651022	ND-4	North Dakota	Weekly	ukn	2009-07-12	2009.52602739726	Stark county: Dickinson A	Ukn	females	ukn	ukn
32	46.809889	-102.651022	ND-4	North Dakota	Weekly	ukn	2011-08-14	2011.61643835616	Stark county: Dickinson A	Aedes (oc.)	females	vexans	Aedes (oc.) vexans
0	46.809889	-102.651022	ND-4	North Dakota	Weekly	ukn	2011-06-19	2011.46301369863	Stark county: Dickinson #1	Other	females	ukn	other
0	46.809889	-102.651022	ND-4	North Dakota	Weekly	ukn	2014-06-01	2014.41369863014	Stark county: Dickinson #1	Anopheles	females	ukn	Anopheles
16	46.809889	-102.651022	ND-4	North Dakota	Weekly	ukn	2011-07-03	2011.50136986301	Stark county: Dickinson A	Ukn	females	ukn	ukn
44	46.809889	-102.651022	ND-4	North Dakota	Weekly	ukn	2009-06-21	2009.46849315068	Stark county: Dickinson #2	Aedes (oc.)	females	ukn	Aedes (oc.)
66	46.809889	-102.651022	ND-4	North Dakota	Weekly	ukn	2009-06-21	2009.46849315068	Stark county: Dickinson #1	Aedes (oc.)	females	ukn	Aedes (oc.)
0	46.809889	-102.651022	ND-4	North Dakota	Weekly	ukn	2014-06-15	2014.45205479452	Stark county: Dickinson #1	Culex	females	tarsalis	Culex tarsalis
0	46.809889	-102.651022	ND-4	North Dakota	Weekly	ukn	2013-06-02	2013.41643835616	Stark county: Dickinson #2	Aedes (oc.)	females	ukn	Aedes (oc.)
0	46.809889	-102.651022	ND-4	North Dakota	Weekly	ukn	2013-06-02	2013.41643835616	Stark county: Dickinson #1	Aedes (oc.)	females	ukn	Aedes (oc.)
14	46.809889	-102.651022	ND-4	North Dakota	Weekly	ukn	2011-07-03	2011.50136986301	Stark county: Dickinson #1	Ukn	females	ukn	ukn
0	46.809889	-102.651022	ND-4	North Dakota	Weekly	ukn	2010-06-27	2010.48493150685	Stark county: Dickinson A	Culiseta	females	ukn	Culiseta
0	46.809889	-102.651022	ND-4	North Dakota	Weekly	ukn	2010-07-04	2010.50410958904	Stark county: Dickinson A	Culex	females	ukn	Culex
116	46.809889	-102.651022	ND-4	North Dakota	Weekly	ukn	2010-08-02	2010.58356164384	Stark county: Dickinson #1	Culex	females	tarsalis	Culex tarsalis
12	46.809889	-102.651022	ND-4	North Dakota	Weekly	ukn	2010-07-18	2010.54246575342	Stark county: Dickinson A	Aedes (oc.)	females	ukn	Aedes (oc.)
0	46.809889	-102.651022	ND-4	North Dakota	Weekly	ukn	2016-07-17	2016.54098360656	Stark county: Dickinson #1	Culiseta	females	ukn	Culiseta
3	46.809889	-102.651022	ND-4	North Dakota	Weekly	ukn	2016-08-21	2016.63661202186	Stark county: Dickinson #1	Aedes (oc.)	females	vexans	Aedes (oc.) vexans
8	46.809889	-102.651022	ND-4	North Dakota	Weekly	ukn	2011-07-03	2011.50136986301	Stark county: Dickinson #2	Culex	females	tarsalis	Culex tarsalis
3	46.809889	-102.651022	ND-4	North Dakota	Weekly	ukn	2011-07-03	2011.50136986301	Stark county: Dickinson #2	Aedes (oc.)	females	vexans	Aedes (oc.) vexans
5	46.809889	-102.651022	ND-4	North Dakota	Weekly	ukn	2011-07-17	2011.5397260274	Stark county: Dickinson #2	Aedes (oc.)	females	ukn	Aedes (oc.)
12	46.809889	-102.651022	ND-4	North Dakota	Weekly	ukn	2011-07-03	2011.50136986301	Stark county: Dickinson A	Aedes (oc.)	females	ukn	Aedes (oc.)
0	46.809889	-102.651022	ND-4	North Dakota	Weekly	ukn	2009-07-05	2009.50684931507	Stark county: Dickinson A	Anopheles	females	ukn	Anopheles
0	46.809889	-102.651022	ND-4	North Dakota	Weekly	ukn	2013-06-02	2013.41643835616	Stark county: Dickinson #2	Culex	females	ukn	Culex
1	46.809889	-102.651022	ND-4	North Dakota	Weekly	ukn	2013-07-28	2013.5698630137	Stark county: Dickinson #2	Culex	females	tarsalis	Culex tarsalis
0	46.809889	-102.651022	ND-4	North Dakota	Weekly	ukn	2016-07-10	2016.5218579235	Stark county: Dickinson #1	Aedes (oc.)	females	vexans	Aedes (oc.) vexans
11	46.809889	-102.651022	ND-4	North Dakota	Weekly	ukn	2011-07-03	2011.50136986301	Stark county: Dickinson #1	Culex	females	tarsalis	Culex tarsalis
0	46.809889	-102.651022	ND-4	North Dakota	Weekly	ukn	2014-06-08	2014.43287671233	Stark county: Dickinson #1	Culex	females	tarsalis	Culex tarsalis
0	46.809889	-102.651022	ND-4	North Dakota	Weekly	ukn	2009-06-01	2009.41369863014	Stark county: Belfield	Culex	females	tarsalis	Culex tarsalis
4	46.809889	-102.651022	ND-4	North Dakota	Weekly	ukn	2013-07-07	2013.51232876712	Stark county: Dickinson #2	All	males	ukn	all
7	46.809889	-102.651022	ND-4	North Dakota	Weekly	ukn	2010-07-04	2010.50410958904	Stark county: Dickinson #1	Aedes (oc.)	females	vexans	Aedes (oc.) vexans
11	46.809889	-102.651022	ND-4	North Dakota	Weekly	ukn	2011-07-24	2011.55890410959	Stark county: Dickinson #2	Aedes (oc.)	females	ukn	Aedes (oc.)
2	46.809889	-102.651022	ND-4	North Dakota	Weekly	ukn	2016-07-24	2016.56010928962	Stark county: Dickinson #2	All	males	ukn	all
2	46.809889	-102.651022	ND-4	North Dakota	Weekly	ukn	2015-08-14	2015.61643835616	Stark county: Dickinson #1	Aedes (oc.)	females	vexans	Aedes (oc.) vexans
0	46.809889	-102.651022	ND-4	North Dakota	Weekly	ukn	2009-07-05	2009.50684931507	Stark county: Dickinson A	Culiseta	females	ukn	Culiseta
696	46.809889	-102.651022	ND-4	North Dakota	Weekly	ukn	2010-06-20	2010.46575342466	Stark county: Dickinson #2	Aedes (oc.)	females	ukn	Aedes (oc.)
3	46.809889	-102.651022	ND-4	North Dakota	Weekly	ukn	2015-06-26	2015.48219178082	Stark county: Dickinson #1	Aedes (oc.)	females	vexans	Aedes (oc.) vexans
0	46.809889	-102.651022	ND-4	North Dakota	Weekly	ukn	2011-08-07	2011.59726027397	Stark county: Dickinson #1	Ukn	females	ukn	ukn
0	46.809889	-102.651022	ND-4	North Dakota	Weekly	ukn	2016-07-03	2016.50273224044	Stark county: Dickinson #1	Culiseta	females	ukn	Culiseta
68	46.809889	-102.651022	ND-4	North Dakota	Weekly	ukn	2009-07-12	2009.52602739726	Stark county: Dickinson #1	Culiseta	females	ukn	Culiseta
3	46.809889	-102.651022	ND-4	North Dakota	Weekly	ukn	2013-08-04	2013.58904109589	Stark county: Dickinson #2	Aedes (oc.)	females	ukn	Aedes (oc.)
6	46.809889	-102.651022	ND-4	North Dakota	Weekly	ukn	2010-06-20	2010.46575342466	Stark county: Dickinson #1	Culex	females	tarsalis	Culex tarsalis
0	46.809889	-102.651022	ND-4	North Dakota	Weekly	ukn	2012-07-08	2012.51639344262	Stark county: Dickinson #2	Culex	females	ukn	Culex
0	46.809889	-102.651022	ND-4	North Dakota	Weekly	ukn	2014-07-20	2014.54794520548	Stark county: Dickinson #2	Other	females	ukn	other
46	46.809889	-102.651022	ND-4	North Dakota	Weekly	ukn	2011-07-24	2011.55890410959	Stark county: Dickinson #1	Aedes (oc.)	females	ukn	Aedes (oc.)
0	46.809889	-102.651022	ND-4	North Dakota	Weekly	ukn	2013-06-16	2013.45479452055	Stark county: Dickinson #1	Other	females	ukn	other
0	46.809889	-102.651022	ND-4	North Dakota	Weekly	ukn	2014-06-08	2014.43287671233	Stark county: Dickinson #1	Aedes (oc.)	females	vexans	Aedes (oc.) vexans
0	46.809889	-102.651022	ND-4	North Dakota	Weekly	ukn	2011-06-05	2011.42465753425	Stark county: Dickinson #2	Culex	females	ukn	Culex
0	46.809889	-102.651022	ND-4	North Dakota	Weekly	ukn	2009-06-21	2009.46849315068	Stark county: Dickinson A	Aedes (oc.)	females	ukn	Aedes (oc.)
0	46.809889	-102.651022	ND-4	North Dakota	Weekly	ukn	2011-07-10	2011.52054794521	Stark county: Dickinson #2	Ukn	females	ukn	ukn
12	46.809889	-102.651022	ND-4	North Dakota	Weekly	ukn	2016-06-12	2016.44535519126	Stark county: Dickinson #1	Aedes (oc.)	females	ukn	Aedes (oc.)
0	46.809889	-102.651022	ND-4	North Dakota	Weekly	ukn	2009-07-05	2009.50684931507	Stark county: Dickinson #1	Anopheles	females	ukn	Anopheles
15	46.809889	-102.651022	ND-4	North Dakota	Weekly	ukn	2012-08-05	2012.59289617486	Stark county: Dickinson #2	Aedes (oc.)	females	vexans	Aedes (oc.) vexans
0	46.809889	-102.651022	ND-4	North Dakota	Weekly	ukn	2016-08-21	2016.63661202186	Stark county: Dickinson #2	Other	females	ukn	other
3	46.809889	-102.651022	ND-4	North Dakota	Weekly	ukn	2014-07-20	2014.54794520548	Stark county: Dickinson #1	Anopheles	females	ukn	Anopheles
3	46.809889	-102.651022	ND-4	North Dakota	Weekly	ukn	2014-07-06	2014.5095890411	Stark county: Dickinson #1	Anopheles	females	ukn	Anopheles
0	46.809889	-102.651022	ND-4	North Dakota	Weekly	ukn	2014-07-13	2014.52876712329	Stark county: Dickinson #2	Culex	females	ukn	Culex
0	46.809889	-102.651022	ND-4	North Dakota	Weekly	ukn	2009-06-08	2009.43287671233	Stark county: Dickinson #1	Culiseta	females	ukn	Culiseta
20	46.809889	-102.651022	ND-4	North Dakota	Weekly	ukn	2011-07-31	2011.57808219178	Stark county: Dickinson A	Culex	females	tarsalis	Culex tarsalis
1	46.809889	-102.651022	ND-4	North Dakota	Weekly	ukn	2016-09-04	2016.67486338798	Stark county: Dickinson #1	Culex	females	tarsalis	Culex tarsalis
0	46.809889	-102.651022	ND-4	North Dakota	Weekly	ukn	2009-08-16	2009.62191780822	Stark county: Dickinson A	Culex	females	ukn	Culex
0	46.809889	-102.651022	ND-4	North Dakota	Weekly	ukn	2015-08-14	2015.61643835616	Stark county: Dickinson #1	Culiseta	females	ukn	Culiseta
0	46.809889	-102.651022	ND-4	North Dakota	Weekly	ukn	2011-07-24	2011.55890410959	Stark county: Dickinson #2	Culex	females	ukn	Culex
8	46.809889	-102.651022	ND-4	North Dakota	Weekly	ukn	2010-06-27	2010.48493150685	Stark county: Dickinson #1	Culiseta	females	ukn	Culiseta
0	46.809889	-102.651022	ND-4	North Dakota	Weekly	ukn	2013-08-04	2013.58904109589	Stark county: Dickinson #1	Other	females	ukn	other
0	46.809889	-102.651022	ND-4	North Dakota	Weekly	ukn	2011-06-19	2011.46301369863	Stark county: Dickinson #2	Culex	females	ukn	Culex
1	46.809889	-102.651022	ND-4	North Dakota	Weekly	ukn	2013-06-16	2013.45479452055	Stark county: Dickinson #1	Culex	females	tarsalis	Culex tarsalis
0	46.809889	-102.651022	ND-4	North Dakota	Weekly	ukn	2011-08-14	2011.61643835616	Stark county: Dickinson #1	Other	females	ukn	other
5	46.809889	-102.651022	ND-4	North Dakota	Weekly	ukn	2010-07-18	2010.54246575342	Stark county: Dickinson A	Culiseta	females	ukn	Culiseta
0	46.809889	-102.651022	ND-4	North Dakota	Weekly	ukn	2012-08-12	2012.61202185792	Stark county: Dickinson #2	All	males	ukn	all
32	46.809889	-102.651022	ND-4	North Dakota	Weekly	ukn	2009-07-26	2009.56438356164	Stark county: Dickinson #1	Ukn	females	ukn	ukn
0	46.809889	-102.651022	ND-4	North Dakota	Weekly	ukn	2013-06-02	2013.41643835616	Stark county: Dickinson #2	Culex	females	tarsalis	Culex tarsalis
0	46.809889	-102.651022	ND-4	North Dakota	Weekly	ukn	2016-07-03	2016.50273224044	Stark county: Dickinson #2	Aedes (oc.)	females	vexans	Aedes (oc.) vexans
576	46.809889	-102.651022	ND-4	North Dakota	Weekly	ukn	2009-07-26	2009.56438356164	Stark county: Dickinson #1	Aedes (oc.)	females	ukn	Aedes (oc.)
10	46.809889	-102.651022	ND-4	North Dakota	Weekly	ukn	2011-07-10	2011.52054794521	Stark county: Dickinson A	Ukn	females	ukn	ukn
0	46.809889	-102.651022	ND-4	North Dakota	Weekly	ukn	2011-08-28	2011.65479452055	Stark county: Dickinson A	Other	females	ukn	other
0	46.809889	-102.651022	ND-4	North Dakota	Weekly	ukn	2009-07-05	2009.50684931507	Stark county: Dickinson #1	Aedes (oc.)	females	vexans	Aedes (oc.) vexans
10	46.809889	-102.651022	ND-4	North Dakota	Weekly	ukn	2015-08-07	2015.59726027397	Stark county: Dickinson #1	Aedes (oc.)	females	ukn	Aedes (oc.)
0	46.809889	-102.651022	ND-4	North Dakota	Weekly	ukn	2016-09-04	2016.67486338798	Stark county: Dickinson #1	Other	females	ukn	other
7	46.809889	-102.651022	ND-4	North Dakota	Weekly	ukn	2016-08-14	2016.6174863388	Stark county: Dickinson #1	Aedes (oc.)	females	ukn	Aedes (oc.)
4	46.809889	-102.651022	ND-4	North Dakota	Weekly	ukn	2009-08-16	2009.62191780822	Stark county: Dickinson #1	Aedes (oc.)	females	vexans	Aedes (oc.) vexans
0	46.809889	-102.651022	ND-4	North Dakota	Weekly	ukn	2013-08-04	2013.58904109589	Stark county: Dickinson #2	Anopheles	females	ukn	Anopheles
0	46.809889	-102.651022	ND-4	North Dakota	Weekly	ukn	2009-08-03	2009.58630136986	Stark county: Dickinson A	Aedes (oc.)	females	vexans	Aedes (oc.) vexans
0	46.809889	-102.651022	ND-4	North Dakota	Weekly	ukn	2016-08-14	2016.6174863388	Stark county: Dickinson #2	Other	females	ukn	other
0	46.809889	-102.651022	ND-4	North Dakota	Weekly	ukn	2010-08-02	2010.58356164384	Stark county: Dickinson A	Anopheles	females	ukn	Anopheles
0	46.809889	-102.651022	ND-4	North Dakota	Weekly	ukn	2013-06-02	2013.41643835616	Stark county: Dickinson #1	Culex	females	ukn	Culex
7	46.809889	-102.651022	ND-4	North Dakota	Weekly	ukn	2013-07-28	2013.5698630137	Stark county: Dickinson #1	Culex	females	tarsalis	Culex tarsalis
0	46.809889	-102.651022	ND-4	North Dakota	Weekly	ukn	2016-06-05	2016.4262295082	Stark county: Dickinson #1	Culiseta	females	ukn	Culiseta
3	46.809889	-102.651022	ND-4	North Dakota	Weekly	ukn	2014-08-17	2014.62465753425	Stark county: Dickinson #1	All	males	ukn	all
4	46.809889	-102.651022	ND-4	North Dakota	Weekly	ukn	2009-08-16	2009.62191780822	Stark county: Dickinson #2	Ukn	females	ukn	ukn
0	46.809889	-102.651022	ND-4	North Dakota	Weekly	ukn	2011-07-10	2011.52054794521	Stark county: Dickinson A	Culex	females	ukn	Culex
4	46.809889	-102.651022	ND-4	North Dakota	Weekly	ukn	2015-07-26	2015.56438356164	Stark county: Dickinson #1	Anopheles	females	ukn	Anopheles
0	46.809889	-102.651022	ND-4	North Dakota	Weekly	ukn	2010-08-02	2010.58356164384	Stark county: Dickinson A	Culiseta	females	ukn	Culiseta
0	46.809889	-102.651022	ND-4	North Dakota	Weekly	ukn	2009-08-09	2009.60273972603	Stark county: Dickinson A	Anopheles	females	ukn	Anopheles
0	46.809889	-102.651022	ND-4	North Dakota	Weekly	ukn	2012-08-19	2012.63114754098	Stark county: Dickinson #2	Aedes (oc.)	females	vexans	Aedes (oc.) vexans
0	46.809889	-102.651022	ND-4	North Dakota	Weekly	ukn	2016-07-31	2016.57923497268	Stark county: Dickinson #2	Aedes (oc.)	females	vexans	Aedes (oc.) vexans
0	46.809889	-102.651022	ND-4	North Dakota	Weekly	ukn	2012-07-01	2012.49726775956	Stark county: Dickinson #1	Culex	females	ukn	Culex
0	46.809889	-102.651022	ND-4	North Dakota	Weekly	ukn	2009-07-05	2009.50684931507	Stark county: Dickinson A	Culex	females	tarsalis	Culex tarsalis
0	46.809889	-102.651022	ND-4	North Dakota	Weekly	ukn	2010-07-18	2010.54246575342	Stark county: Dickinson A	Culex	females	ukn	Culex
0	46.809889	-102.651022	ND-4	North Dakota	Weekly	ukn	2013-06-02	2013.41643835616	Stark county: Dickinson A	Aedes (oc.)	females	ukn	Aedes (oc.)
0	46.809889	-102.651022	ND-4	North Dakota	Weekly	ukn	2011-08-21	2011.63561643836	Stark county: Dickinson A	Culex	females	tarsalis	Culex tarsalis
0	46.809889	-102.651022	ND-4	North Dakota	Weekly	ukn	2011-06-12	2011.44383561644	Stark county: Dickinson A	Ukn	females	ukn	ukn
2	46.809889	-102.651022	ND-4	North Dakota	Weekly	ukn	2015-07-31	2015.57808219178	Stark county: Dickinson #1	Culex	females	tarsalis	Culex tarsalis
0	46.809889	-102.651022	ND-4	North Dakota	Weekly	ukn	2011-07-03	2011.50136986301	Stark county: Dickinson A	Culex	females	tarsalis	Culex tarsalis
10	46.809889	-102.651022	ND-4	North Dakota	Weekly	ukn	2009-06-01	2009.41369863014	Stark county: Dickinson #1	Culiseta	females	ukn	Culiseta
0	46.809889	-102.651022	ND-4	North Dakota	Weekly	ukn	2014-07-27	2014.56712328767	Stark county: Dickinson #2	Culiseta	females	ukn	Culiseta
0	46.809889	-102.651022	ND-4	North Dakota	Weekly	ukn	2016-08-07	2016.59836065574	Stark county: Dickinson #1	Other	females	ukn	other
0	46.809889	-102.651022	ND-4	North Dakota	Weekly	ukn	2010-06-20	2010.46575342466	Stark county: Dickinson #1	Other	females	ukn	other
8	46.809889	-102.651022	ND-4	North Dakota	Weekly	ukn	2009-08-03	2009.58630136986	Stark county: Dickinson #1	Anopheles	females	ukn	Anopheles
96	46.809889	-102.651022	ND-4	North Dakota	Weekly	ukn	2011-08-21	2011.63561643836	Stark county: Dickinson #2	Culex	females	tarsalis	Culex tarsalis
0	46.809889	-102.651022	ND-4	North Dakota	Weekly	ukn	2010-08-02	2010.58356164384	Stark county: Dickinson #1	Anopheles	females	ukn	Anopheles
32	46.809889	-102.651022	ND-4	North Dakota	Weekly	ukn	2010-07-18	2010.54246575342	Stark county: Dickinson #1	All	males	ukn	all
0	46.809889	-102.651022	ND-4	North Dakota	Weekly	ukn	2016-07-10	2016.5218579235	Stark county: Dickinson #1	All	males	ukn	all
58	46.809889	-102.651022	ND-4	North Dakota	Weekly	ukn	2010-07-25	2010.56164383562	Stark county: Dickinson #1	Aedes (oc.)	females	ukn	Aedes (oc.)
16	46.809889	-102.651022	ND-4	North Dakota	Weekly	ukn	2011-07-31	2011.57808219178	Stark county: Dickinson A	Ukn	females	ukn	ukn
4	46.809889	-102.651022	ND-4	North Dakota	Weekly	ukn	2011-07-03	2011.50136986301	Stark county: Dickinson #2	Culiseta	females	ukn	Culiseta
1	46.809889	-102.651022	ND-4	North Dakota	Weekly	ukn	2012-06-18	2012.46174863388	Stark county: Dickinson #2	Culiseta	females	ukn	Culiseta
1	46.809889	-102.651022	ND-4	North Dakota	Weekly	ukn	2014-08-17	2014.62465753425	Stark county: Dickinson #1	Aedes (oc.)	females	vexans	Aedes (oc.) vexans
40	46.809889	-102.651022	ND-4	North Dakota	Weekly	ukn	2010-07-18	2010.54246575342	Stark county: Dickinson #1	Culiseta	females	ukn	Culiseta
1	46.809889	-102.651022	ND-4	North Dakota	Weekly	ukn	2010-06-20	2010.46575342466	Stark county: Dickinson A	Culex	females	tarsalis	Culex tarsalis
2	46.809889	-102.651022	ND-4	North Dakota	Weekly	ukn	2016-07-31	2016.57923497268	Stark county: Dickinson #1	Aedes (oc.)	females	vexans	Aedes (oc.) vexans
0	46.809889	-102.651022	ND-4	North Dakota	Weekly	ukn	2012-06-18	2012.46174863388	Stark county: Dickinson A	Culiseta	females	ukn	Culiseta
0	46.809889	-102.651022	ND-4	North Dakota	Weekly	ukn	2009-08-03	2009.58630136986	Stark county: Dickinson #1	Aedes (oc.)	females	vexans	Aedes (oc.) vexans
1	46.809889	-102.651022	ND-4	North Dakota	Weekly	ukn	2009-07-19	2009.54520547945	Stark county: Dickinson #1	Ukn	females	ukn	ukn
0	46.809889	-102.651022	ND-4	North Dakota	Weekly	ukn	2014-08-10	2014.60547945205	Stark county: Dickinson #1	Other	females	ukn	other
0	46.809889	-102.651022	ND-4	North Dakota	Weekly	ukn	2011-08-21	2011.63561643836	Stark county: Dickinson #1	Anopheles	females	ukn	Anopheles
0	46.809889	-102.651022	ND-4	North Dakota	Weekly	ukn	2016-06-26	2016.48360655738	Stark county: Dickinson #2	Culex	females	tarsalis	Culex tarsalis
0	46.809889	-102.651022	ND-4	North Dakota	Weekly	ukn	2009-06-01	2009.41369863014	Stark county: Dickinson #2	Culex	females	ukn	Culex
0	46.809889	-102.651022	ND-4	North Dakota	Weekly	ukn	2016-06-19	2016.46448087432	Stark county: Dickinson #1	Aedes (oc.)	females	vexans	Aedes (oc.) vexans
13	46.809889	-102.651022	ND-4	North Dakota	Weekly	ukn	2010-07-25	2010.56164383562	Stark county: Dickinson A	Culex	females	tarsalis	Culex tarsalis
0	46.809889	-102.651022	ND-4	North Dakota	Weekly	ukn	2013-07-28	2013.5698630137	Stark county: Dickinson #1	Culex	females	ukn	Culex
1	46.809889	-102.651022	ND-4	North Dakota	Weekly	ukn	2012-08-19	2012.63114754098	Stark county: Dickinson #2	Culex	females	tarsalis	Culex tarsalis
13	46.809889	-102.651022	ND-4	North Dakota	Weekly	ukn	2013-07-28	2013.5698630137	Stark county: Dickinson #1	Aedes (oc.)	females	vexans	Aedes (oc.) vexans
0	46.809889	-102.651022	ND-4	North Dakota	Weekly	ukn	2016-08-21	2016.63661202186	Stark county: Dickinson #2	Anopheles	females	ukn	Anopheles
0	46.809889	-102.651022	ND-4	North Dakota	Weekly	ukn	2011-07-10	2011.52054794521	Stark county: Dickinson #2	Culex	females	ukn	Culex
0	46.809889	-102.651022	ND-4	North Dakota	Weekly	ukn	2011-07-10	2011.52054794521	Stark county: Dickinson #2	Other	females	ukn	other
0	46.809889	-102.651022	ND-4	North Dakota	Weekly	ukn	2009-07-05	2009.50684931507	Stark county: Dickinson #2	Culex	females	ukn	Culex
21	46.809889	-102.651022	ND-4	North Dakota	Weekly	ukn	2009-07-19	2009.54520547945	Stark county: Dickinson A	Culex	females	tarsalis	Culex tarsalis
0	46.809889	-102.651022	ND-4	North Dakota	Weekly	ukn	2009-08-03	2009.58630136986	Stark county: Dickinson A	Anopheles	females	ukn	Anopheles
1	46.809889	-102.651022	ND-4	North Dakota	Weekly	ukn	2011-06-05	2011.42465753425	Stark county: Dickinson #2	Aedes (oc.)	females	vexans	Aedes (oc.) vexans
0	46.809889	-102.651022	ND-4	North Dakota	Weekly	ukn	2016-07-24	2016.56010928962	Stark county: Dickinson #1	Aedes (oc.)	females	vexans	Aedes (oc.) vexans
0	46.809889	-102.651022	ND-4	North Dakota	Weekly	ukn	2016-08-14	2016.6174863388	Stark county: Dickinson #2	All	males	ukn	all
0	46.809889	-102.651022	ND-4	North Dakota	Weekly	ukn	2009-07-19	2009.54520547945	Stark county: Dickinson A	Aedes (oc.)	females	vexans	Aedes (oc.) vexans
1	46.809889	-102.651022	ND-4	North Dakota	Weekly	ukn	2013-08-04	2013.58904109589	Stark county: Dickinson #1	Culiseta	females	ukn	Culiseta
0	46.809889	-102.651022	ND-4	North Dakota	Weekly	ukn	2016-07-31	2016.57923497268	Stark county: Dickinson #2	Culiseta	females	ukn	Culiseta
0	46.809889	-102.651022	ND-4	North Dakota	Weekly	ukn	2011-08-21	2011.63561643836	Stark county: Dickinson A	Other	females	ukn	other
0	46.809889	-102.651022	ND-4	North Dakota	Weekly	ukn	2010-07-04	2010.50410958904	Stark county: Dickinson A	Ukn	females	ukn	ukn
0	46.809889	-102.651022	ND-4	North Dakota	Weekly	ukn	2013-06-02	2013.41643835616	Stark county: Dickinson A	Culex	females	tarsalis	Culex tarsalis
0	46.809889	-102.651022	ND-4	North Dakota	Weekly	ukn	2009-06-28	2009.48767123288	Stark county: Dickinson A	Aedes (oc.)	females	vexans	Aedes (oc.) vexans
0	46.809889	-102.651022	ND-4	North Dakota	Weekly	ukn	2016-07-31	2016.57923497268	Stark county: Dickinson #1	Culiseta	females	ukn	Culiseta
0	46.809889	-102.651022	ND-4	North Dakota	Weekly	ukn	2010-07-11	2010.52328767123	Stark county: Dickinson #2	Aedes (oc.)	females	vexans	Aedes (oc.) vexans
11	46.809889	-102.651022	ND-4	North Dakota	Weekly	ukn	2011-07-03	2011.50136986301	Stark county: Dickinson #1	Aedes (oc.)	females	ukn	Aedes (oc.)
0	46.809889	-102.651022	ND-4	North Dakota	Weekly	ukn	2014-08-24	2014.64383561644	Stark county: Dickinson #1	Culiseta	females	ukn	Culiseta
1	46.809889	-102.651022	ND-4	North Dakota	Weekly	ukn	2016-07-17	2016.54098360656	Stark county: Dickinson #1	Anopheles	females	ukn	Anopheles
1	46.809889	-102.651022	ND-4	North Dakota	Weekly	ukn	2009-07-26	2009.56438356164	Stark county: Dickinson A	Culiseta	females	ukn	Culiseta
0	46.809889	-102.651022	ND-4	North Dakota	Weekly	ukn	2009-06-08	2009.43287671233	Stark county: Dickinson #1	Other	females	ukn	other
0	46.809889	-102.651022	ND-4	North Dakota	Weekly	ukn	2013-06-16	2013.45479452055	Stark county: Dickinson #1	Culex	females	ukn	Culex
0	46.809889	-102.651022	ND-4	North Dakota	Weekly	ukn	2014-07-13	2014.52876712329	Stark county: Dickinson #2	Other	females	ukn	other
101	46.809889	-102.651022	ND-4	North Dakota	Weekly	ukn	2015-07-17	2015.5397260274	Stark county: Dickinson #1	Aedes (oc.)	females	ukn	Aedes (oc.)
1	46.809889	-102.651022	ND-4	North Dakota	Weekly	ukn	2012-08-05	2012.59289617486	Stark county: Dickinson #2	All	males	ukn	all
0	46.809889	-102.651022	ND-4	North Dakota	Weekly	ukn	2011-06-26	2011.48219178082	Stark county: Dickinson #1	Other	females	ukn	other
8	46.809889	-102.651022	ND-4	North Dakota	Weekly	ukn	2010-08-02	2010.58356164384	Stark county: Dickinson #1	Culiseta	females	ukn	Culiseta
0	46.809889	-102.651022	ND-4	North Dakota	Weekly	ukn	2009-07-12	2009.52602739726	Stark county: Dickinson A	Aedes (oc.)	females	vexans	Aedes (oc.) vexans
0	46.809889	-102.651022	ND-4	North Dakota	Weekly	ukn	2012-06-03	2012.42076502732	Stark county: Dickinson #2	Culex	females	tarsalis	Culex tarsalis
0	46.809889	-102.651022	ND-4	North Dakota	Weekly	ukn	2010-07-04	2010.50410958904	Stark county: Dickinson #1	Culex	females	ukn	Culex
2	46.809889	-102.651022	ND-4	North Dakota	Weekly	ukn	2009-06-01	2009.41369863014	Stark county: Belfield	Culiseta	females	ukn	Culiseta
0	46.809889	-102.651022	ND-4	North Dakota	Weekly	ukn	2009-08-16	2009.62191780822	Stark county: Dickinson A	Anopheles	females	ukn	Anopheles
0	46.809889	-102.651022	ND-4	North Dakota	Weekly	ukn	2009-06-01	2009.41369863014	Stark county: Belfield	Culex	females	ukn	Culex
0	46.809889	-102.651022	ND-4	North Dakota	Weekly	ukn	2016-06-26	2016.48360655738	Stark county: Dickinson #1	Other	females	ukn	other
0	46.809889	-102.651022	ND-4	North Dakota	Weekly	ukn	2011-06-12	2011.44383561644	Stark county: Dickinson #1	Culex	females	tarsalis	Culex tarsalis
0	46.809889	-102.651022	ND-4	North Dakota	Weekly	ukn	2011-07-24	2011.55890410959	Stark county: Dickinson #1	Culex	females	ukn	Culex
6	46.809889	-102.651022	ND-4	North Dakota	Weekly	ukn	2013-08-11	2013.60821917808	Stark county: Dickinson #2	Aedes (oc.)	females	ukn	Aedes (oc.)
175	46.809889	-102.651022	ND-4	North Dakota	Weekly	ukn	2015-07-17	2015.5397260274	Stark county: Dickinson #1	All	males	ukn	all
0	46.809889	-102.651022	ND-4	North Dakota	Weekly	ukn	2009-07-05	2009.50684931507	Stark county: Dickinson #1	Culex	females	ukn	Culex
0	46.809889	-102.651022	ND-4	North Dakota	Weekly	ukn	2013-08-04	2013.58904109589	Stark county: Dickinson #2	Culex	females	ukn	Culex
0	46.809889	-102.651022	ND-4	North Dakota	Weekly	ukn	2009-07-05	2009.50684931507	Stark county: Dickinson #2	Aedes (oc.)	females	vexans	Aedes (oc.) vexans
2	46.809889	-102.651022	ND-4	North Dakota	Weekly	ukn	2014-06-22	2014.47123287671	Stark county: Dickinson #2	Culiseta	females	ukn	Culiseta
1	46.809889	-102.651022	ND-4	North Dakota	Weekly	ukn	2013-08-04	2013.58904109589	Stark county: Dickinson #2	Culiseta	females	ukn	Culiseta
0	46.809889	-102.651022	ND-4	North Dakota	Weekly	ukn	2015-06-12	2015.44383561644	Stark county: Dickinson #1	Culex	females	tarsalis	Culex tarsalis
7	46.809889	-102.651022	ND-4	North Dakota	Weekly	ukn	2013-08-11	2013.60821917808	Stark county: Dickinson #1	Aedes (oc.)	females	ukn	Aedes (oc.)
0	46.809889	-102.651022	ND-4	North Dakota	Weekly	ukn	2011-07-31	2011.57808219178	Stark county: Dickinson A	Culex	females	ukn	Culex
40	46.809889	-102.651022	ND-4	North Dakota	Weekly	ukn	2009-08-03	2009.58630136986	Stark county: Dickinson #1	Aedes (oc.)	females	ukn	Aedes (oc.)
0	46.809889	-102.651022	ND-4	North Dakota	Weekly	ukn	2016-06-19	2016.46448087432	Stark county: Dickinson #1	Other	females	ukn	other
0	46.809889	-102.651022	ND-4	North Dakota	Weekly	ukn	2014-06-01	2014.41369863014	Stark county: Dickinson #1	Other	females	ukn	other
0	46.809889	-102.651022	ND-4	North Dakota	Weekly	ukn	2010-08-02	2010.58356164384	Stark county: Dickinson #1	Other	females	ukn	other
0	46.809889	-102.651022	ND-4	North Dakota	Weekly	ukn	2015-07-17	2015.5397260274	Stark county: Dickinson #1	Ukn	females	ukn	ukn
36	46.809889	-102.651022	ND-4	North Dakota	Weekly	ukn	2011-08-07	2011.59726027397	Stark county: Dickinson A	Aedes (oc.)	females	ukn	Aedes (oc.)
2	46.809889	-102.651022	ND-4	North Dakota	Weekly	ukn	2010-07-25	2010.56164383562	Stark county: Dickinson A	Culiseta	females	ukn	Culiseta
7	46.809889	-102.651022	ND-4	North Dakota	Weekly	ukn	2015-06-19	2015.46301369863	Stark county: Dickinson #1	Ukn	females	ukn	ukn
0	46.809889	-102.651022	ND-4	North Dakota	Weekly	ukn	2016-06-05	2016.4262295082	Stark county: Dickinson #1	Aedes (oc.)	females	vexans	Aedes (oc.) vexans
0	46.809889	-102.651022	ND-4	North Dakota	Weekly	ukn	2016-08-07	2016.59836065574	Stark county: Dickinson #2	Other	females	ukn	other
0	46.809889	-102.651022	ND-4	North Dakota	Weekly	ukn	2016-07-10	2016.5218579235	Stark county: Dickinson #2	Ukn	females	ukn	ukn
0	46.809889	-102.651022	ND-4	North Dakota	Weekly	ukn	2009-07-26	2009.56438356164	Stark county: Dickinson A	Anopheles	females	ukn	Anopheles
0	46.809889	-102.651022	ND-4	North Dakota	Weekly	ukn	2011-08-14	2011.61643835616	Stark county: Dickinson A	Anopheles	females	ukn	Anopheles
0	46.809889	-102.651022	ND-4	North Dakota	Weekly	ukn	2009-07-26	2009.56438356164	Stark county: Dickinson #1	Anopheles	females	ukn	Anopheles
4	46.809889	-102.651022	ND-4	North Dakota	Weekly	ukn	2011-06-26	2011.48219178082	Stark county: Dickinson #2	All	males	ukn	all
0	46.809889	-102.651022	ND-4	North Dakota	Weekly	ukn	2009-07-05	2009.50684931507	Stark county: Dickinson A	Other	females	ukn	other
0	46.809889	-102.651022	ND-4	North Dakota	Weekly	ukn	2013-08-11	2013.60821917808	Stark county: Dickinson #2	Anopheles	females	ukn	Anopheles
0	46.809889	-102.651022	ND-4	North Dakota	Weekly	ukn	2009-07-05	2009.50684931507	Stark county: Dickinson #2	Other	females	ukn	other
0	46.809889	-102.651022	ND-4	North Dakota	Weekly	ukn	2016-06-05	2016.4262295082	Stark county: Dickinson #1	Culex	females	tarsalis	Culex tarsalis
8	46.809889	-102.651022	ND-4	North Dakota	Weekly	ukn	2011-06-26	2011.48219178082	Stark county: Dickinson #2	Aedes (oc.)	females	vexans	Aedes (oc.) vexans
0	46.809889	-102.651022	ND-4	North Dakota	Weekly	ukn	2010-08-02	2010.58356164384	Stark county: Dickinson #1	Culex	females	ukn	Culex
0	46.809889	-102.651022	ND-4	North Dakota	Weekly	ukn	2016-06-05	2016.4262295082	Stark county: Dickinson #1	Other	females	ukn	other
0	46.809889	-102.651022	ND-4	North Dakota	Weekly	ukn	2011-06-12	2011.44383561644	Stark county: Dickinson A	Culex	females	tarsalis	Culex tarsalis
104	46.809889	-102.651022	ND-4	North Dakota	Weekly	ukn	2011-08-21	2011.63561643836	Stark county: Dickinson #1	Culiseta	females	ukn	Culiseta
1	46.809889	-102.651022	ND-4	North Dakota	Weekly	ukn	2016-08-14	2016.6174863388	Stark county: Dickinson #1	All	males	ukn	all
1	46.809889	-102.651022	ND-4	North Dakota	Weekly	ukn	2010-07-25	2010.56164383562	Stark county: Dickinson A	Aedes (oc.)	females	vexans	Aedes (oc.) vexans
0	46.809889	-102.651022	ND-4	North Dakota	Weekly	ukn	2009-07-05	2009.50684931507	Stark county: Dickinson A	Culex	females	ukn	Culex
0	46.809889	-102.651022	ND-4	North Dakota	Weekly	ukn	2011-08-28	2011.65479452055	Stark county: Dickinson #1	Other	females	ukn	other
2	46.809889	-102.651022	ND-4	North Dakota	Weekly	ukn	2016-07-10	2016.5218579235	Stark county: Dickinson #1	Ukn	females	ukn	ukn
2	46.809889	-102.651022	ND-4	North Dakota	Weekly	ukn	2016-08-14	2016.6174863388	Stark county: Dickinson #1	Aedes (oc.)	females	vexans	Aedes (oc.) vexans
0	46.809889	-102.651022	ND-4	North Dakota	Weekly	ukn	2016-06-26	2016.48360655738	Stark county: Dickinson #2	Other	females	ukn	other
6	46.809889	-102.651022	ND-4	North Dakota	Weekly	ukn	2014-08-03	2014.58630136986	Stark county: Dickinson #2	Aedes (oc.)	females	ukn	Aedes (oc.)
0	46.809889	-102.651022	ND-4	North Dakota	Weekly	ukn	2011-07-31	2011.57808219178	Stark county: Dickinson A	Other	females	ukn	other
0	46.809889	-102.651022	ND-4	North Dakota	Weekly	ukn	2012-07-01	2012.49726775956	Stark county: Dickinson #1	Other	females	ukn	other
0	46.809889	-102.651022	ND-4	North Dakota	Weekly	ukn	2010-07-18	2010.54246575342	Stark county: Dickinson #1	Culex	females	ukn	Culex
76	46.809889	-102.651022	ND-4	North Dakota	Weekly	ukn	2009-06-21	2009.46849315068	Stark county: Dickinson #1	Culiseta	females	ukn	Culiseta
2	46.809889	-102.651022	ND-4	North Dakota	Weekly	ukn	2009-08-16	2009.62191780822	Stark county: Dickinson A	Aedes (oc.)	females	vexans	Aedes (oc.) vexans
12	46.809889	-102.651022	ND-4	North Dakota	Weekly	ukn	2009-08-03	2009.58630136986	Stark county: Dickinson A	Aedes (oc.)	females	ukn	Aedes (oc.)
4	46.809889	-102.651022	ND-4	North Dakota	Weekly	ukn	2016-07-17	2016.54098360656	Stark county: Dickinson #2	Aedes (oc.)	females	ukn	Aedes (oc.)
0	46.809889	-102.651022	ND-4	North Dakota	Weekly	ukn	2011-07-17	2011.5397260274	Stark county: Dickinson A	Culiseta	females	ukn	Culiseta
180	46.809889	-102.651022	ND-4	North Dakota	Weekly	ukn	2010-07-18	2010.54246575342	Stark county: Dickinson #1	Culex	females	tarsalis	Culex tarsalis
30	46.809889	-102.651022	ND-4	North Dakota	Weekly	ukn	2015-08-07	2015.59726027397	Stark county: Dickinson #1	All	males	ukn	all
128	46.809889	-102.651022	ND-4	North Dakota	Weekly	ukn	2009-08-03	2009.58630136986	Stark county: Dickinson #1	Culex	females	tarsalis	Culex tarsalis
0	46.809889	-102.651022	ND-4	North Dakota	Weekly	ukn	2011-06-12	2011.44383561644	Stark county: Dickinson A	Anopheles	females	ukn	Anopheles
0	46.809889	-102.651022	ND-4	North Dakota	Weekly	ukn	2009-07-19	2009.54520547945	Stark county: Dickinson A	Culex	females	ukn	Culex
64	46.809889	-102.651022	ND-4	North Dakota	Weekly	ukn	2009-07-26	2009.56438356164	Stark county: Dickinson #2	Culiseta	females	ukn	Culiseta
1	46.809889	-102.651022	ND-4	North Dakota	Weekly	ukn	2014-07-27	2014.56712328767	Stark county: Dickinson #2	All	males	ukn	all
0	46.809889	-102.651022	ND-4	North Dakota	Weekly	ukn	2016-07-03	2016.50273224044	Stark county: Dickinson #2	Other	females	ukn	other
0	46.809889	-102.651022	ND-4	North Dakota	Weekly	ukn	2009-08-03	2009.58630136986	Stark county: Dickinson #2	Aedes (oc.)	females	vexans	Aedes (oc.) vexans
21	46.809889	-102.651022	ND-4	North Dakota	Weekly	ukn	2009-08-16	2009.62191780822	Stark county: Dickinson #1	Aedes (oc.)	females	ukn	Aedes (oc.)
0	46.809889	-102.651022	ND-4	North Dakota	Weekly	ukn	2009-07-19	2009.54520547945	Stark county: Dickinson #2	Ukn	females	ukn	ukn
21	46.809889	-102.651022	ND-4	North Dakota	Weekly	ukn	2009-07-26	2009.56438356164	Stark county: Dickinson A	Aedes (oc.)	females	ukn	Aedes (oc.)
8	46.809889	-102.651022	ND-4	North Dakota	Weekly	ukn	2013-08-04	2013.58904109589	Stark county: Dickinson #1	Culex	females	tarsalis	Culex tarsalis
0	46.809889	-102.651022	ND-4	North Dakota	Weekly	ukn	2011-07-17	2011.5397260274	Stark county: Dickinson A	Anopheles	females	ukn	Anopheles
3	46.809889	-102.651022	ND-4	North Dakota	Weekly	ukn	2011-07-03	2011.50136986301	Stark county: Dickinson #2	Ukn	females	ukn	ukn
608	46.809889	-102.651022	ND-4	North Dakota	Weekly	ukn	2010-06-20	2010.46575342466	Stark county: Dickinson #2	Culiseta	females	ukn	Culiseta
0	46.809889	-102.651022	ND-4	North Dakota	Weekly	ukn	2010-06-20	2010.46575342466	Stark county: Dickinson A	Culex	females	ukn	Culex
6	46.809889	-102.651022	ND-4	North Dakota	Weekly	ukn	2013-06-10	2013.43835616438	Stark county: Dickinson #2	Aedes (oc.)	females	ukn	Aedes (oc.)
0	46.809889	-102.651022	ND-4	North Dakota	Weekly	ukn	2012-08-12	2012.61202185792	Stark county: Dickinson #2	Ukn	females	ukn	ukn
0	46.809889	-102.651022	ND-4	North Dakota	Weekly	ukn	2012-08-19	2012.63114754098	Stark county: Dickinson #2	Other	females	ukn	other
0	46.809889	-102.651022	ND-4	North Dakota	Weekly	ukn	2015-06-05	2015.42465753425	Stark county: Dickinson #2	Culex	females	tarsalis	Culex tarsalis
0	46.809889	-102.651022	ND-4	North Dakota	Weekly	ukn	2010-08-08	2010.6	Stark county: Dickinson #1	Culex	females	ukn	Culex
0	46.809889	-102.651022	ND-4	North Dakota	Weekly	ukn	2011-06-26	2011.48219178082	Stark county: Dickinson #2	Culex	females	ukn	Culex
0	46.809889	-102.651022	ND-4	North Dakota	Weekly	ukn	2011-07-10	2011.52054794521	Stark county: Dickinson #1	Other	females	ukn	other
2	46.809889	-102.651022	ND-4	North Dakota	Weekly	ukn	2010-07-11	2010.52328767123	Stark county: Dickinson A	Ukn	females	ukn	ukn
0	46.809889	-102.651022	ND-4	North Dakota	Weekly	ukn	2011-07-10	2011.52054794521	Stark county: Dickinson #1	Culiseta	females	ukn	Culiseta
0	46.809889	-102.651022	ND-4	North Dakota	Weekly	ukn	2009-06-14	2009.44931506849	Stark county: Dickinson A	Culex	females	ukn	Culex
5	46.809889	-102.651022	ND-4	North Dakota	Weekly	ukn	2016-09-04	2016.67486338798	Stark county: Dickinson #2	Ukn	females	ukn	ukn
1	46.809889	-102.651022	ND-4	North Dakota	Weekly	ukn	2010-07-04	2010.50410958904	Stark county: Dickinson #1	Ukn	females	ukn	ukn
0	46.809889	-102.651022	ND-4	North Dakota	Weekly	ukn	2009-06-14	2009.44931506849	Stark county: Dickinson #1	Culex	females	ukn	Culex
6	46.809889	-102.651022	ND-4	North Dakota	Weekly	ukn	2009-06-28	2009.48767123288	Stark county: Dickinson A	Culex	females	tarsalis	Culex tarsalis
0	46.809889	-102.651022	ND-4	North Dakota	Weekly	ukn	2011-06-05	2011.42465753425	Stark county: Dickinson #2	Other	females	ukn	other
0	46.809889	-102.651022	ND-4	North Dakota	Weekly	ukn	2013-07-07	2013.51232876712	Stark county: Dickinson #2	Culex	females	ukn	Culex
1	46.809889	-102.651022	ND-4	North Dakota	Weekly	ukn	2011-06-12	2011.44383561644	Stark county: Dickinson #2	Aedes (oc.)	females	vexans	Aedes (oc.) vexans
0	46.809889	-102.651022	ND-4	North Dakota	Weekly	ukn	2016-08-28	2016.65573770492	Stark county: Dickinson #1	Anopheles	females	ukn	Anopheles
8	46.809889	-102.651022	ND-4	North Dakota	Weekly	ukn	2011-07-03	2011.50136986301	Stark county: Dickinson #2	Aedes (oc.)	females	ukn	Aedes (oc.)
8	46.809889	-102.651022	ND-4	North Dakota	Weekly	ukn	2016-08-07	2016.59836065574	Stark county: Dickinson #2	Aedes (oc.)	females	ukn	Aedes (oc.)
0	46.809889	-102.651022	ND-4	North Dakota	Weekly	ukn	2014-07-27	2014.56712328767	Stark county: Dickinson #1	Culiseta	females	ukn	Culiseta
0	46.809889	-102.651022	ND-4	North Dakota	Weekly	ukn	2009-07-19	2009.54520547945	Stark county: Dickinson #1	Culex	females	ukn	Culex
6	46.809889	-102.651022	ND-4	North Dakota	Weekly	ukn	2009-07-12	2009.52602739726	Stark county: Dickinson A	Aedes (oc.)	females	ukn	Aedes (oc.)
0	46.809889	-102.651022	ND-4	North Dakota	Weekly	ukn	2013-06-02	2013.41643835616	Stark county: Dickinson A	All	males	ukn	all
1	46.809889	-102.651022	ND-4	North Dakota	Weekly	ukn	2012-06-18	2012.46174863388	Stark county: Dickinson #2	All	males	ukn	all
3	46.809889	-102.651022	ND-4	North Dakota	Weekly	ukn	2016-08-28	2016.65573770492	Stark county: Dickinson #1	All	males	ukn	all
0	46.809889	-102.651022	ND-4	North Dakota	Weekly	ukn	2014-07-27	2014.56712328767	Stark county: Dickinson #1	Other	females	ukn	other
0	46.809889	-102.651022	ND-4	North Dakota	Weekly	ukn	2016-09-04	2016.67486338798	Stark county: Dickinson #2	All	males	ukn	all
3	46.809889	-102.651022	ND-4	North Dakota	Weekly	ukn	2016-08-14	2016.6174863388	Stark county: Dickinson #2	Aedes (oc.)	females	ukn	Aedes (oc.)
13	46.809889	-102.651022	ND-4	North Dakota	Weekly	ukn	2013-06-10	2013.43835616438	Stark county: Dickinson #2	Culiseta	females	ukn	Culiseta
0	46.809889	-102.651022	ND-4	North Dakota	Weekly	ukn	2009-06-01	2009.41369863014	Stark county: Dickinson #1	Culex	females	ukn	Culex
1	46.809889	-102.651022	ND-4	North Dakota	Weekly	ukn	2016-09-04	2016.67486338798	Stark county: Dickinson #2	Aedes (oc.)	females	ukn	Aedes (oc.)
1	46.809889	-102.651022	ND-4	North Dakota	Weekly	ukn	2013-07-28	2013.5698630137	Stark county: Dickinson #2	Aedes (oc.)	females	vexans	Aedes (oc.) vexans
0	46.809889	-102.651022	ND-4	North Dakota	Weekly	ukn	2016-08-14	2016.6174863388	Stark county: Dickinson #2	Ukn	females	ukn	ukn
0	46.809889	-102.651022	ND-4	North Dakota	Weekly	ukn	2011-07-10	2011.52054794521	Stark county: Dickinson A	Other	females	ukn	other
12	46.809889	-102.651022	ND-4	North Dakota	Weekly	ukn	2016-08-07	2016.59836065574	Stark county: Dickinson #1	All	males	ukn	all
0	46.809889	-102.651022	ND-4	North Dakota	Weekly	ukn	2009-08-16	2009.62191780822	Stark county: Dickinson #2	Other	females	ukn	other
0	46.809889	-102.651022	ND-4	North Dakota	Weekly	ukn	2009-06-08	2009.43287671233	Stark county: Dickinson #2	Ukn	females	ukn	ukn
0	46.809889	-102.651022	ND-4	North Dakota	Weekly	ukn	2014-07-27	2014.56712328767	Stark county: Dickinson #2	Culex	females	ukn	Culex
3	46.809889	-102.651022	ND-4	North Dakota	Weekly	ukn	2016-08-28	2016.65573770492	Stark county: Dickinson #1	Culex	females	tarsalis	Culex tarsalis
1	46.809889	-102.651022	ND-4	North Dakota	Weekly	ukn	2012-07-08	2012.51639344262	Stark county: Dickinson #2	Aedes (oc.)	females	vexans	Aedes (oc.) vexans
3	46.809889	-102.651022	ND-4	North Dakota	Weekly	ukn	2009-07-12	2009.52602739726	Stark county: Dickinson A	Culiseta	females	ukn	Culiseta
0	46.809889	-102.651022	ND-4	North Dakota	Weekly	ukn	2009-07-05	2009.50684931507	Stark county: Dickinson A	Aedes (oc.)	females	vexans	Aedes (oc.) vexans
1	46.809889	-102.651022	ND-4	North Dakota	Weekly	ukn	2011-07-10	2011.52054794521	Stark county: Dickinson #2	Culiseta	females	ukn	Culiseta
3	46.809889	-102.651022	ND-4	North Dakota	Weekly	ukn	2009-06-01	2009.41369863014	Stark county: Dickinson #1	Anopheles	females	ukn	Anopheles
0	46.809889	-102.651022	ND-4	North Dakota	Weekly	ukn	2009-06-01	2009.41369863014	Stark county: Belfield	Anopheles	females	ukn	Anopheles
4	46.809889	-102.651022	ND-4	North Dakota	Weekly	ukn	2011-07-03	2011.50136986301	Stark county: Dickinson #1	Aedes (oc.)	females	vexans	Aedes (oc.) vexans
0	46.809889	-102.651022	ND-4	North Dakota	Weekly	ukn	2014-07-20	2014.54794520548	Stark county: Dickinson #1	Other	females	ukn	other
0	46.809889	-102.651022	ND-4	North Dakota	Weekly	ukn	2011-07-31	2011.57808219178	Stark county: Dickinson #1	Culex	females	ukn	Culex
0	46.809889	-102.651022	ND-4	North Dakota	Weekly	ukn	2010-08-02	2010.58356164384	Stark county: Dickinson A	Culex	females	ukn	Culex
0	46.809889	-102.651022	ND-4	North Dakota	Weekly	ukn	2011-06-19	2011.46301369863	Stark county: Dickinson #1	Culex	females	ukn	Culex
4	46.809889	-102.651022	ND-4	North Dakota	Weekly	ukn	2010-07-25	2010.56164383562	Stark county: Dickinson #1	Culiseta	females	ukn	Culiseta
4	46.809889	-102.651022	ND-4	North Dakota	Weekly	ukn	2011-07-03	2011.50136986301	Stark county: Dickinson A	All	males	ukn	all
32	46.809889	-102.651022	ND-4	North Dakota	Weekly	ukn	2011-08-07	2011.59726027397	Stark county: Dickinson #1	Culiseta	females	ukn	Culiseta
0	46.809889	-102.651022	ND-4	North Dakota	Weekly	ukn	2013-06-10	2013.43835616438	Stark county: Dickinson #2	Culex	females	ukn	Culex
2	46.809889	-102.651022	ND-4	North Dakota	Weekly	ukn	2009-07-05	2009.50684931507	Stark county: Dickinson #2	Ukn	females	ukn	ukn
1	46.809889	-102.651022	ND-4	North Dakota	Weekly	ukn	2009-06-21	2009.46849315068	Stark county: Dickinson A	Culex	females	tarsalis	Culex tarsalis
8	46.809889	-102.651022	ND-4	North Dakota	Weekly	ukn	2010-06-20	2010.46575342466	Stark county: Dickinson A	Culiseta	females	ukn	Culiseta
0	46.809889	-102.651022	ND-4	North Dakota	Weekly	ukn	2010-06-20	2010.46575342466	Stark county: Dickinson A	Ukn	females	ukn	ukn
1	46.809889	-102.651022	ND-4	North Dakota	Weekly	ukn	2014-08-10	2014.60547945205	Stark county: Dickinson #1	Culex	females	tarsalis	Culex tarsalis
0	46.809889	-102.651022	ND-4	North Dakota	Weekly	ukn	2014-06-08	2014.43287671233	Stark county: Dickinson #1	Ukn	females	ukn	ukn
0	46.809889	-102.651022	ND-4	North Dakota	Weekly	ukn	2014-07-13	2014.52876712329	Stark county: Dickinson #1	Ukn	females	ukn	ukn
2	46.809889	-102.651022	ND-4	North Dakota	Weekly	ukn	2016-08-14	2016.6174863388	Stark county: Dickinson #1	Ukn	females	ukn	ukn
120	46.809889	-102.651022	ND-4	North Dakota	Weekly	ukn	2009-08-16	2009.62191780822	Stark county: Dickinson #1	Culex	females	tarsalis	Culex tarsalis
0	46.809889	-102.651022	ND-4	North Dakota	Weekly	ukn	2009-06-14	2009.44931506849	Stark county: Dickinson #1	Culex	females	tarsalis	Culex tarsalis
1	46.809889	-102.651022	ND-4	North Dakota	Weekly	ukn	2016-09-04	2016.67486338798	Stark county: Dickinson #1	Aedes (oc.)	females	vexans	Aedes (oc.) vexans
24	46.809889	-102.651022	ND-4	North Dakota	Weekly	ukn	2011-08-21	2011.63561643836	Stark county: Dickinson #2	Anopheles	females	ukn	Anopheles
0	46.809889	-102.651022	ND-4	North Dakota	Weekly	ukn	2015-06-19	2015.46301369863	Stark county: Dickinson #1	Culiseta	females	ukn	Culiseta
0	46.809889	-102.651022	ND-4	North Dakota	Weekly	ukn	2010-08-08	2010.6	Stark county: Dickinson #1	Anopheles	females	ukn	Anopheles
0	46.809889	-102.651022	ND-4	North Dakota	Weekly	ukn	2013-08-11	2013.60821917808	Stark county: Dickinson #2	Other	females	ukn	other
0	46.809889	-102.651022	ND-4	North Dakota	Weekly	ukn	2009-08-03	2009.58630136986	Stark county: Dickinson #2	Ukn	females	ukn	ukn
14	46.809889	-102.651022	ND-4	North Dakota	Weekly	ukn	2009-07-19	2009.54520547945	Stark county: Dickinson #2	Culex	females	tarsalis	Culex tarsalis
0	46.809889	-102.651022	ND-4	North Dakota	Weekly	ukn	2011-06-12	2011.44383561644	Stark county: Dickinson #2	Culex	females	tarsalis	Culex tarsalis
0	46.809889	-102.651022	ND-4	North Dakota	Weekly	ukn	2009-08-03	2009.58630136986	Stark county: Dickinson #2	Anopheles	females	ukn	Anopheles
9	46.809889	-102.651022	ND-4	North Dakota	Weekly	ukn	2010-07-25	2010.56164383562	Stark county: Dickinson #1	All	males	ukn	all
0	46.809889	-102.651022	ND-4	North Dakota	Weekly	ukn	2014-06-15	2014.45205479452	Stark county: Dickinson #1	Anopheles	females	ukn	Anopheles
1	46.809889	-102.651022	ND-4	North Dakota	Weekly	ukn	2012-08-12	2012.61202185792	Stark county: Dickinson #2	Culiseta	females	ukn	Culiseta
4	46.809889	-102.651022	ND-4	North Dakota	Weekly	ukn	2016-06-26	2016.48360655738	Stark county: Dickinson #1	All	males	ukn	all
5	46.809889	-102.651022	ND-4	North Dakota	Weekly	ukn	2015-06-12	2015.44383561644	Stark county: Dickinson #1	Ukn	females	ukn	ukn
0	46.809889	-102.651022	ND-4	North Dakota	Weekly	ukn	2009-06-08	2009.43287671233	Stark county: Dickinson #2	Other	females	ukn	other
6	46.809889	-102.651022	ND-4	North Dakota	Weekly	ukn	2016-08-07	2016.59836065574	Stark county: Dickinson #2	Culex	females	tarsalis	Culex tarsalis
0	46.809889	-102.651022	ND-4	North Dakota	Weekly	ukn	2016-07-24	2016.56010928962	Stark county: Dickinson #1	Culiseta	females	ukn	Culiseta
0	46.809889	-102.651022	ND-4	North Dakota	Weekly	ukn	2014-06-08	2014.43287671233	Stark county: Dickinson #1	Other	females	ukn	other
2	46.809889	-102.651022	ND-4	North Dakota	Weekly	ukn	2012-07-01	2012.49726775956	Stark county: Dickinson #1	Culex	females	tarsalis	Culex tarsalis
12	46.809889	-102.651022	ND-4	North Dakota	Weekly	ukn	2011-07-31	2011.57808219178	Stark county: Dickinson A	Anopheles	females	ukn	Anopheles
16	46.809889	-102.651022	ND-4	North Dakota	Weekly	ukn	2011-07-03	2011.50136986301	Stark county: Dickinson #1	Culiseta	females	ukn	Culiseta
0	46.809889	-102.651022	ND-4	North Dakota	Weekly	ukn	2009-06-01	2009.41369863014	Stark county: Dickinson #2	Culex	females	tarsalis	Culex tarsalis
8	46.809889	-102.651022	ND-4	North Dakota	Weekly	ukn	2015-06-05	2015.42465753425	Stark county: Dickinson #2	Aedes (oc.)	females	ukn	Aedes (oc.)
18	46.809889	-102.651022	ND-4	North Dakota	Weekly	ukn	2015-06-05	2015.42465753425	Stark county: Dickinson #1	Aedes (oc.)	females	ukn	Aedes (oc.)
0	46.809889	-102.651022	ND-4	North Dakota	Weekly	ukn	2016-07-03	2016.50273224044	Stark county: Dickinson #1	Culex	females	tarsalis	Culex tarsalis
0	46.809889	-102.651022	ND-4	North Dakota	Weekly	ukn	2011-08-07	2011.59726027397	Stark county: Dickinson A	Culex	females	ukn	Culex
0	46.809889	-102.651022	ND-4	North Dakota	Weekly	ukn	2009-07-26	2009.56438356164	Stark county: Dickinson #2	Anopheles	females	ukn	Anopheles
1	46.809889	-102.651022	ND-4	North Dakota	Weekly	ukn	2012-08-05	2012.59289617486	Stark county: Dickinson #1	Ukn	females	ukn	ukn
4	46.809889	-102.651022	ND-4	North Dakota	Weekly	ukn	2010-07-04	2010.50410958904	Stark county: Dickinson A	Aedes (oc.)	females	vexans	Aedes (oc.) vexans
1	46.809889	-102.651022	ND-4	North Dakota	Weekly	ukn	2009-08-03	2009.58630136986	Stark county: Dickinson A	Culex	females	ukn	Culex
0	46.809889	-102.651022	ND-4	North Dakota	Weekly	ukn	2016-07-17	2016.54098360656	Stark county: Dickinson #2	Ukn	females	ukn	ukn
65	46.809889	-102.651022	ND-4	North Dakota	Weekly	ukn	2009-07-05	2009.50684931507	Stark county: Dickinson #1	Culex	females	tarsalis	Culex tarsalis
0	46.809889	-102.651022	ND-4	North Dakota	Weekly	ukn	2015-06-12	2015.44383561644	Stark county: Dickinson #1	Other	females	ukn	other
24	46.809889	-102.651022	ND-4	North Dakota	Weekly	ukn	2011-08-21	2011.63561643836	Stark county: Dickinson #2	Ukn	females	ukn	ukn
4	46.809889	-102.651022	ND-4	North Dakota	Weekly	ukn	2013-07-28	2013.5698630137	Stark county: Dickinson #1	Anopheles	females	ukn	Anopheles
0	46.809889	-102.651022	ND-4	North Dakota	Weekly	ukn	2011-06-26	2011.48219178082	Stark county: Dickinson A	All	males	ukn	all
0	46.809889	-102.651022	ND-4	North Dakota	Weekly	ukn	2011-08-21	2011.63561643836	Stark county: Dickinson A	Culiseta	females	ukn	Culiseta
0	46.809889	-102.651022	ND-4	North Dakota	Weekly	ukn	2014-08-03	2014.58630136986	Stark county: Dickinson #2	Culiseta	females	ukn	Culiseta
0	46.809889	-102.651022	ND-4	North Dakota	Weekly	ukn	2009-06-21	2009.46849315068	Stark county: Dickinson #1	All	males	ukn	all
0	46.809889	-102.651022	ND-4	North Dakota	Weekly	ukn	2010-08-15	2010.61917808219	Stark county: Dickinson A	Culex	females	tarsalis	Culex tarsalis
0	46.809889	-102.651022	ND-4	North Dakota	Weekly	ukn	2009-07-19	2009.54520547945	Stark county: Dickinson A	Other	females	ukn	other
6	46.809889	-102.651022	ND-4	North Dakota	Weekly	ukn	2010-07-04	2010.50410958904	Stark county: Dickinson #1	Culiseta	females	ukn	Culiseta
0	46.809889	-102.651022	ND-4	North Dakota	Weekly	ukn	2015-08-24	2015.64383561644	Stark county: Dickinson #1	Anopheles	females	ukn	Anopheles
0	46.809889	-102.651022	ND-4	North Dakota	Weekly	ukn	2009-06-14	2009.44931506849	Stark county: Dickinson #2	Culex	females	ukn	Culex
0	46.809889	-102.651022	ND-4	North Dakota	Weekly	ukn	2012-08-05	2012.59289617486	Stark county: Dickinson #1	Aedes (oc.)	females	vexans	Aedes (oc.) vexans
0	46.809889	-102.651022	ND-4	North Dakota	Weekly	ukn	2014-06-22	2014.47123287671	Stark county: Dickinson #2	Culex	females	ukn	Culex
0	46.809889	-102.651022	ND-4	North Dakota	Weekly	ukn	2009-06-21	2009.46849315068	Stark county: Dickinson A	Anopheles	females	ukn	Anopheles
19	46.809889	-102.651022	ND-4	North Dakota	Weekly	ukn	2011-07-17	2011.5397260274	Stark county: Dickinson #1	Aedes (oc.)	females	ukn	Aedes (oc.)
0	46.809889	-102.651022	ND-4	North Dakota	Weekly	ukn	2013-08-04	2013.58904109589	Stark county: Dickinson #2	All	males	ukn	all
0	46.809889	-102.651022	ND-4	North Dakota	Weekly	ukn	2016-08-14	2016.6174863388	Stark county: Dickinson #1	Culiseta	females	ukn	Culiseta
43	46.809889	-102.651022	ND-4	North Dakota	Weekly	ukn	2010-07-18	2010.54246575342	Stark county: Dickinson A	All	males	ukn	all
0	46.809889	-102.651022	ND-4	North Dakota	Weekly	ukn	2013-08-11	2013.60821917808	Stark county: Dickinson #2	Ukn	females	ukn	ukn
0	46.809889	-102.651022	ND-4	North Dakota	Weekly	ukn	2013-07-07	2013.51232876712	Stark county: Dickinson #2	Anopheles	females	ukn	Anopheles
46	46.809889	-102.651022	ND-4	North Dakota	Weekly	ukn	2015-06-26	2015.48219178082	Stark county: Dickinson #1	Aedes (oc.)	females	ukn	Aedes (oc.)
0	46.809889	-102.651022	ND-4	North Dakota	Weekly	ukn	2013-07-07	2013.51232876712	Stark county: Dickinson #1	Anopheles	females	ukn	Anopheles
32	46.809889	-102.651022	ND-4	North Dakota	Weekly	ukn	2010-07-18	2010.54246575342	Stark county: Dickinson #1	Aedes (oc.)	females	ukn	Aedes (oc.)
3	46.809889	-102.651022	ND-4	North Dakota	Weekly	ukn	2012-07-01	2012.49726775956	Stark county: Dickinson #1	Aedes (oc.)	females	vexans	Aedes (oc.) vexans
4	46.809889	-102.651022	ND-4	North Dakota	Weekly	ukn	2016-09-04	2016.67486338798	Stark county: Dickinson #1	Ukn	females	ukn	ukn
24	46.809889	-102.651022	ND-4	North Dakota	Weekly	ukn	2009-08-16	2009.62191780822	Stark county: Dickinson #1	Ukn	females	ukn	ukn
0	46.809889	-102.651022	ND-4	North Dakota	Weekly	ukn	2015-08-14	2015.61643835616	Stark county: Dickinson #1	Anopheles	females	ukn	Anopheles
0	46.809889	-102.651022	ND-4	North Dakota	Weekly	ukn	2016-06-12	2016.44535519126	Stark county: Dickinson #1	Other	females	ukn	other
5	46.809889	-102.651022	ND-4	North Dakota	Weekly	ukn	2015-08-24	2015.64383561644	Stark county: Dickinson #1	Ukn	females	ukn	ukn
4	46.809889	-102.651022	ND-4	North Dakota	Weekly	ukn	2016-07-17	2016.54098360656	Stark county: Dickinson #1	Culex	females	tarsalis	Culex tarsalis
16	46.809889	-102.651022	ND-4	North Dakota	Weekly	ukn	2009-07-19	2009.54520547945	Stark county: Dickinson #2	Culiseta	females	ukn	Culiseta
0	46.809889	-102.651022	ND-4	North Dakota	Weekly	ukn	2016-07-03	2016.50273224044	Stark county: Dickinson #1	Other	females	ukn	other
1	46.809889	-102.651022	ND-4	North Dakota	Weekly	ukn	2016-06-12	2016.44535519126	Stark county: Dickinson #1	Aedes (oc.)	females	vexans	Aedes (oc.) vexans
0	46.809889	-102.651022	ND-4	North Dakota	Weekly	ukn	2014-07-27	2014.56712328767	Stark county: Dickinson #2	Aedes (oc.)	females	vexans	Aedes (oc.) vexans
6	46.809889	-102.651022	ND-4	North Dakota	Weekly	ukn	2011-06-26	2011.48219178082	Stark county: Dickinson #1	Anopheles	females	ukn	Anopheles
0	46.809889	-102.651022	ND-4	North Dakota	Weekly	ukn	2016-07-24	2016.56010928962	Stark county: Dickinson #2	Ukn	females	ukn	ukn
0	46.809889	-102.651022	ND-4	North Dakota	Weekly	ukn	2009-08-16	2009.62191780822	Stark county: Dickinson #1	Other	females	ukn	other
0	46.809889	-102.651022	ND-4	North Dakota	Weekly	ukn	2014-07-27	2014.56712328767	Stark county: Dickinson #1	Culex	females	ukn	Culex
0	46.809889	-102.651022	ND-4	North Dakota	Weekly	ukn	2015-06-12	2015.44383561644	Stark county: Dickinson #1	Culiseta	females	ukn	Culiseta
80	46.809889	-102.651022	ND-4	North Dakota	Weekly	ukn	2010-08-08	2010.6	Stark county: Dickinson #1	Aedes (oc.)	females	vexans	Aedes (oc.) vexans
1	46.809889	-102.651022	ND-4	North Dakota	Weekly	ukn	2014-08-24	2014.64383561644	Stark county: Dickinson #1	Anopheles	females	ukn	Anopheles
77	46.809889	-102.651022	ND-4	North Dakota	Weekly	ukn	2016-08-07	2016.59836065574	Stark county: Dickinson #1	Aedes (oc.)	females	ukn	Aedes (oc.)
0	46.809889	-102.651022	ND-4	North Dakota	Weekly	ukn	2012-07-29	2012.5737704918	Stark county: Dickinson #1	Ukn	females	ukn	ukn
0	46.809889	-102.651022	ND-4	North Dakota	Weekly	ukn	2011-07-03	2011.50136986301	Stark county: Dickinson A	Aedes (oc.)	females	vexans	Aedes (oc.) vexans
0	46.809889	-102.651022	ND-4	North Dakota	Weekly	ukn	2011-07-17	2011.5397260274	Stark county: Dickinson A	All	males	ukn	all
1	46.809889	-102.651022	ND-4	North Dakota	Weekly	ukn	2013-08-04	2013.58904109589	Stark county: Dickinson #1	Anopheles	females	ukn	Anopheles
0	46.809889	-102.651022	ND-4	North Dakota	Weekly	ukn	2014-07-13	2014.52876712329	Stark county: Dickinson #1	Culex	females	ukn	Culex
16	46.809889	-102.651022	ND-4	North Dakota	Weekly	ukn	2009-08-03	2009.58630136986	Stark county: Dickinson #2	Aedes (oc.)	females	ukn	Aedes (oc.)
0	46.809889	-102.651022	ND-4	North Dakota	Weekly	ukn	2014-08-17	2014.62465753425	Stark county: Dickinson #1	Other	females	ukn	other
240	46.809889	-102.651022	ND-4	North Dakota	Weekly	ukn	2011-08-07	2011.59726027397	Stark county: Dickinson #1	Aedes (oc.)	females	ukn	Aedes (oc.)
0	46.809889	-102.651022	ND-4	North Dakota	Weekly	ukn	2009-07-12	2009.52602739726	Stark county: Dickinson A	Other	females	ukn	other
3	46.809889	-102.651022	ND-4	North Dakota	Weekly	ukn	2011-06-19	2011.46301369863	Stark county: Dickinson #2	Aedes (oc.)	females	vexans	Aedes (oc.) vexans
0	46.809889	-102.651022	ND-4	North Dakota	Weekly	ukn	2013-08-11	2013.60821917808	Stark county: Dickinson #2	All	males	ukn	all
0	46.809889	-102.651022	ND-4	North Dakota	Weekly	ukn	2016-07-10	2016.5218579235	Stark county: Dickinson #1	Culex	females	tarsalis	Culex tarsalis
0	46.809889	-102.651022	ND-4	North Dakota	Weekly	ukn	2011-08-14	2011.61643835616	Stark county: Dickinson A	Culiseta	females	ukn	Culiseta
0	46.809889	-102.651022	ND-4	North Dakota	Weekly	ukn	2016-06-26	2016.48360655738	Stark county: Dickinson #1	Ukn	females	ukn	ukn
0	46.809889	-102.651022	ND-4	North Dakota	Weekly	ukn	2011-06-26	2011.48219178082	Stark county: Dickinson A	Aedes (oc.)	females	vexans	Aedes (oc.) vexans
0	46.809889	-102.651022	ND-4	North Dakota	Weekly	ukn	2010-07-25	2010.56164383562	Stark county: Dickinson #1	Culex	females	ukn	Culex
0	46.809889	-102.651022	ND-4	North Dakota	Weekly	ukn	2013-06-02	2013.41643835616	Stark county: Dickinson #2	Other	females	ukn	other
0	46.809889	-102.651022	ND-4	North Dakota	Weekly	ukn	2009-06-08	2009.43287671233	Stark county: Dickinson #2	Culiseta	females	ukn	Culiseta
2	46.809889	-102.651022	ND-4	North Dakota	Weekly	ukn	2015-06-05	2015.42465753425	Stark county: Dickinson #2	Culiseta	females	ukn	Culiseta
0	46.809889	-102.651022	ND-4	North Dakota	Weekly	ukn	2014-06-15	2014.45205479452	Stark county: Dickinson #1	Culex	females	ukn	Culex
3	46.809889	-102.651022	ND-4	North Dakota	Weekly	ukn	2016-08-07	2016.59836065574	Stark county: Dickinson #2	Ukn	females	ukn	ukn
0	46.809889	-102.651022	ND-4	North Dakota	Weekly	ukn	2009-07-26	2009.56438356164	Stark county: Dickinson A	Other	females	ukn	other
0	46.809889	-102.651022	ND-4	North Dakota	Weekly	ukn	2010-07-18	2010.54246575342	Stark county: Dickinson #1	Anopheles	females	ukn	Anopheles
118	46.809889	-102.651022	ND-4	North Dakota	Weekly	ukn	2009-08-16	2009.62191780822	Stark county: Dickinson #2	Aedes (oc.)	females	ukn	Aedes (oc.)
2	46.809889	-102.651022	ND-4	North Dakota	Weekly	ukn	2010-07-04	2010.50410958904	Stark county: Dickinson A	Culiseta	females	ukn	Culiseta
0	46.809889	-102.651022	ND-4	North Dakota	Weekly	ukn	2014-06-22	2014.47123287671	Stark county: Dickinson #2	Aedes (oc.)	females	vexans	Aedes (oc.) vexans
39	46.809889	-102.651022	ND-4	North Dakota	Weekly	ukn	2010-07-25	2010.56164383562	Stark county: Dickinson A	All	males	ukn	all
127	46.809889	-102.651022	ND-4	North Dakota	Weekly	ukn	2009-07-19	2009.54520547945	Stark county: Dickinson #1	Culex	females	tarsalis	Culex tarsalis
0	46.809889	-102.651022	ND-4	North Dakota	Weekly	ukn	2013-08-11	2013.60821917808	Stark county: Dickinson #2	Aedes (oc.)	females	vexans	Aedes (oc.) vexans
0	46.809889	-102.651022	ND-4	North Dakota	Weekly	ukn	2012-08-12	2012.61202185792	Stark county: Dickinson #2	Aedes (oc.)	females	ukn	Aedes (oc.)
0	46.809889	-102.651022	ND-4	North Dakota	Weekly	ukn	2009-06-14	2009.44931506849	Stark county: Dickinson A	Aedes (oc.)	females	vexans	Aedes (oc.) vexans
0	46.809889	-102.651022	ND-4	North Dakota	Weekly	ukn	2016-07-31	2016.57923497268	Stark county: Dickinson #2	Ukn	females	ukn	ukn
28	46.809889	-102.651022	ND-4	North Dakota	Weekly	ukn	2011-06-05	2011.42465753425	Stark county: Dickinson #2	Culiseta	females	ukn	Culiseta
0	46.809889	-102.651022	ND-4	North Dakota	Weekly	ukn	2016-09-04	2016.67486338798	Stark county: Dickinson #2	Other	females	ukn	other
1	46.809889	-102.651022	ND-4	North Dakota	Weekly	ukn	2011-07-17	2011.5397260274	Stark county: Dickinson #1	Culiseta	females	ukn	Culiseta
9	46.809889	-102.651022	ND-4	North Dakota	Weekly	ukn	2010-07-18	2010.54246575342	Stark county: Dickinson A	Culex	females	tarsalis	Culex tarsalis
0	46.809889	-102.651022	ND-4	North Dakota	Weekly	ukn	2015-08-24	2015.64383561644	Stark county: Dickinson #1	Other	females	ukn	other
44	46.809889	-102.651022	ND-4	North Dakota	Weekly	ukn	2010-06-20	2010.46575342466	Stark county: Dickinson A	All	males	ukn	all
0	46.809889	-102.651022	ND-4	North Dakota	Weekly	ukn	2011-07-31	2011.57808219178	Stark county: Dickinson #1	Ukn	females	ukn	ukn
1	46.809889	-102.651022	ND-4	North Dakota	Weekly	ukn	2011-07-17	2011.5397260274	Stark county: Dickinson #2	Culiseta	females	ukn	Culiseta
2	46.809889	-102.651022	ND-4	North Dakota	Weekly	ukn	2011-06-19	2011.46301369863	Stark county: Dickinson #1	Ukn	females	ukn	ukn
4	46.809889	-102.651022	ND-4	North Dakota	Weekly	ukn	2011-07-03	2011.50136986301	Stark county: Dickinson A	Anopheles	females	ukn	Anopheles
0	46.809889	-102.651022	ND-4	North Dakota	Weekly	ukn	2012-07-29	2012.5737704918	Stark county: Dickinson #1	Culiseta	females	ukn	Culiseta
84	46.809889	-102.651022	ND-4	North Dakota	Weekly	ukn	2010-06-20	2010.46575342466	Stark county: Dickinson A	Aedes (oc.)	females	ukn	Aedes (oc.)
0	46.809889	-102.651022	ND-4	North Dakota	Weekly	ukn	2012-08-26	2012.65027322404	Stark county: Dickinson #2	Anopheles	females	ukn	Anopheles
31	46.809889	-102.651022	ND-4	North Dakota	Weekly	ukn	2010-06-20	2010.46575342466	Stark county: Dickinson #1	Aedes (oc.)	females	ukn	Aedes (oc.)
0	46.809889	-102.651022	ND-4	North Dakota	Weekly	ukn	2009-08-16	2009.62191780822	Stark county: Dickinson #1	Anopheles	females	ukn	Anopheles
1	46.809889	-102.651022	ND-4	North Dakota	Weekly	ukn	2011-06-26	2011.48219178082	Stark county: Dickinson #1	All	males	ukn	all
0	46.809889	-102.651022	ND-4	North Dakota	Weekly	ukn	2009-08-03	2009.58630136986	Stark county: Dickinson #2	Culex	females	ukn	Culex
5	46.809889	-102.651022	ND-4	North Dakota	Weekly	ukn	2015-07-17	2015.5397260274	Stark county: Dickinson #1	Anopheles	females	ukn	Anopheles
0	46.809889	-102.651022	ND-4	North Dakota	Weekly	ukn	2009-06-21	2009.46849315068	Stark county: Dickinson A	Culex	females	ukn	Culex
112	46.809889	-102.651022	ND-4	North Dakota	Weekly	ukn	2009-07-26	2009.56438356164	Stark county: Dickinson #2	Aedes (oc.)	females	ukn	Aedes (oc.)
0	46.809889	-102.651022	ND-4	North Dakota	Weekly	ukn	2014-08-24	2014.64383561644	Stark county: Dickinson #1	Aedes (oc.)	females	vexans	Aedes (oc.) vexans
0	46.809889	-102.651022	ND-4	North Dakota	Weekly	ukn	2009-06-14	2009.44931506849	Stark county: Dickinson #2	Culex	females	tarsalis	Culex tarsalis
0	46.809889	-102.651022	ND-4	North Dakota	Weekly	ukn	2012-06-18	2012.46174863388	Stark county: Dickinson A	Other	females	ukn	other
0	46.809889	-102.651022	ND-4	North Dakota	Weekly	ukn	2015-07-10	2015.52054794521	Stark county: Dickinson #1	Other	females	ukn	other
1	46.809889	-102.651022	ND-4	North Dakota	Weekly	ukn	2016-06-12	2016.44535519126	Stark county: Dickinson #1	All	males	ukn	all
3	46.809889	-102.651022	ND-4	North Dakota	Weekly	ukn	2011-07-24	2011.55890410959	Stark county: Dickinson #2	Aedes (oc.)	females	vexans	Aedes (oc.) vexans
8	46.809889	-102.651022	ND-4	North Dakota	Weekly	ukn	2015-06-05	2015.42465753425	Stark county: Dickinson #1	Culiseta	females	ukn	Culiseta
1	46.809889	-102.651022	ND-4	North Dakota	Weekly	ukn	2012-06-03	2012.42076502732	Stark county: Dickinson #2	All	males	ukn	all
16	46.809889	-102.651022	ND-4	North Dakota	Weekly	ukn	2011-08-21	2011.63561643836	Stark county: Dickinson A	Anopheles	females	ukn	Anopheles
0	46.809889	-102.651022	ND-4	North Dakota	Weekly	ukn	2014-07-06	2014.5095890411	Stark county: Dickinson #2	Culex	females	ukn	Culex
5	46.809889	-102.651022	ND-4	North Dakota	Weekly	ukn	2016-08-07	2016.59836065574	Stark county: Dickinson #1	Culex	females	tarsalis	Culex tarsalis
9	46.809889	-102.651022	ND-4	North Dakota	Weekly	ukn	2011-07-10	2011.52054794521	Stark county: Dickinson A	Aedes (oc.)	females	vexans	Aedes (oc.) vexans
0	46.809889	-102.651022	ND-4	North Dakota	Weekly	ukn	2014-06-01	2014.41369863014	Stark county: Dickinson #1	Culex	females	tarsalis	Culex tarsalis
0	46.809889	-102.651022	ND-4	North Dakota	Weekly	ukn	2011-07-17	2011.5397260274	Stark county: Dickinson A	Aedes (oc.)	females	ukn	Aedes (oc.)
22	46.809889	-102.651022	ND-4	North Dakota	Weekly	ukn	2013-06-16	2013.45479452055	Stark county: Dickinson #1	Ukn	females	ukn	ukn
0	46.809889	-102.651022	ND-4	North Dakota	Weekly	ukn	2012-08-05	2012.59289617486	Stark county: Dickinson #2	Other	females	ukn	other
0	46.809889	-102.651022	ND-4	North Dakota	Weekly	ukn	2016-07-31	2016.57923497268	Stark county: Dickinson #2	Anopheles	females	ukn	Anopheles
1	46.809889	-102.651022	ND-4	North Dakota	Weekly	ukn	2014-06-01	2014.41369863014	Stark county: Dickinson #1	All	males	ukn	all
6	46.809889	-102.651022	ND-4	North Dakota	Weekly	ukn	2014-08-03	2014.58630136986	Stark county: Dickinson #2	All	males	ukn	all
0	46.809889	-102.651022	ND-4	North Dakota	Weekly	ukn	2011-06-12	2011.44383561644	Stark county: Dickinson #1	Aedes (oc.)	females	vexans	Aedes (oc.) vexans
0	46.809889	-102.651022	ND-4	North Dakota	Weekly	ukn	2010-08-08	2010.6	Stark county: Dickinson #1	Other	females	ukn	other
2	46.809889	-102.651022	ND-4	North Dakota	Weekly	ukn	2016-08-21	2016.63661202186	Stark county: Dickinson #2	Aedes (oc.)	females	ukn	Aedes (oc.)
0	46.809889	-102.651022	ND-4	North Dakota	Weekly	ukn	2011-07-17	2011.5397260274	Stark county: Dickinson A	Other	females	ukn	other
0	46.809889	-102.651022	ND-4	North Dakota	Weekly	ukn	2009-08-16	2009.62191780822	Stark county: Dickinson #2	Culex	females	ukn	Culex
2	46.809889	-102.651022	ND-4	North Dakota	Weekly	ukn	2015-06-05	2015.42465753425	Stark county: Dickinson #2	Aedes (oc.)	females	vexans	Aedes (oc.) vexans
0	46.809889	-102.651022	ND-4	North Dakota	Weekly	ukn	2009-08-16	2009.62191780822	Stark county: Dickinson #1	Culex	females	ukn	Culex
0	46.809889	-102.651022	ND-4	North Dakota	Weekly	ukn	2012-08-19	2012.63114754098	Stark county: Dickinson #2	Aedes (oc.)	females	ukn	Aedes (oc.)
0	46.809889	-102.651022	ND-4	North Dakota	Weekly	ukn	2009-08-03	2009.58630136986	Stark county: Dickinson #2	Other	females	ukn	other
0	46.809889	-102.651022	ND-4	North Dakota	Weekly	ukn	2013-08-04	2013.58904109589	Stark county: Dickinson #2	Other	females	ukn	other
27	46.809889	-102.651022	ND-4	North Dakota	Weekly	ukn	2010-08-02	2010.58356164384	Stark county: Dickinson A	All	males	ukn	all
1	46.809889	-102.651022	ND-4	North Dakota	Weekly	ukn	2015-06-19	2015.46301369863	Stark county: Dickinson #1	Aedes (oc.)	females	vexans	Aedes (oc.) vexans
0	46.809889	-102.651022	ND-4	North Dakota	Weekly	ukn	2011-06-19	2011.46301369863	Stark county: Dickinson #1	Anopheles	females	ukn	Anopheles
0	46.809889	-102.651022	ND-4	North Dakota	Weekly	ukn	2013-06-02	2013.41643835616	Stark county: Dickinson #2	Culiseta	females	ukn	Culiseta
45	46.809889	-102.651022	ND-4	North Dakota	Weekly	ukn	2015-06-26	2015.48219178082	Stark county: Dickinson #1	All	males	ukn	all
0	46.809889	-102.651022	ND-4	North Dakota	Weekly	ukn	2009-08-03	2009.58630136986	Stark county: Dickinson #1	Culex	females	ukn	Culex
112	46.809889	-102.651022	ND-4	North Dakota	Weekly	ukn	2009-07-19	2009.54520547945	Stark county: Dickinson #1	Culiseta	females	ukn	Culiseta
0	46.809889	-102.651022	ND-4	North Dakota	Weekly	ukn	2014-07-27	2014.56712328767	Stark county: Dickinson #2	Anopheles	females	ukn	Anopheles
0	46.809889	-102.651022	ND-4	North Dakota	Weekly	ukn	2011-08-21	2011.63561643836	Stark county: Dickinson A	Culex	females	ukn	Culex
11	46.809889	-102.651022	ND-4	North Dakota	Weekly	ukn	2014-06-15	2014.45205479452	Stark county: Dickinson #1	Aedes (oc.)	females	vexans	Aedes (oc.) vexans
3	46.809889	-102.651022	ND-4	North Dakota	Weekly	ukn	2016-08-07	2016.59836065574	Stark county: Dickinson #1	Aedes (oc.)	females	vexans	Aedes (oc.) vexans
1	46.809889	-102.651022	ND-4	North Dakota	Weekly	ukn	2009-08-09	2009.60273972603	Stark county: Dickinson A	Ukn	females	ukn	ukn
448	46.809889	-102.651022	ND-4	North Dakota	Weekly	ukn	2009-07-26	2009.56438356164	Stark county: Dickinson #1	Culex	females	tarsalis	Culex tarsalis
9	46.809889	-102.651022	ND-4	North Dakota	Weekly	ukn	2010-08-02	2010.58356164384	Stark county: Dickinson A	Aedes (oc.)	females	ukn	Aedes (oc.)
2	46.809889	-102.651022	ND-4	North Dakota	Weekly	ukn	2016-08-14	2016.6174863388	Stark county: Dickinson #2	Culex	females	tarsalis	Culex tarsalis
0	46.809889	-102.651022	ND-4	North Dakota	Weekly	ukn	2016-07-24	2016.56010928962	Stark county: Dickinson #1	Other	females	ukn	other
7	46.809889	-102.651022	ND-4	North Dakota	Weekly	ukn	2013-07-28	2013.5698630137	Stark county: Dickinson #1	Culiseta	females	ukn	Culiseta
2	46.809889	-102.651022	ND-4	North Dakota	Weekly	ukn	2015-08-24	2015.64383561644	Stark county: Dickinson #1	Aedes (oc.)	females	ukn	Aedes (oc.)
0	46.809889	-102.651022	ND-4	North Dakota	Weekly	ukn	2016-08-07	2016.59836065574	Stark county: Dickinson #2	Culiseta	females	ukn	Culiseta
1	46.809889	-102.651022	ND-4	North Dakota	Weekly	ukn	2012-08-19	2012.63114754098	Stark county: Dickinson #2	Anopheles	females	ukn	Anopheles
3	46.809889	-102.651022	ND-4	North Dakota	Weekly	ukn	2011-07-10	2011.52054794521	Stark county: Dickinson A	Culiseta	females	ukn	Culiseta
10	46.809889	-102.651022	ND-4	North Dakota	Weekly	ukn	2012-07-01	2012.49726775956	Stark county: Dickinson #1	Culiseta	females	ukn	Culiseta
0	46.809889	-102.651022	ND-4	North Dakota	Weekly	ukn	2009-07-19	2009.54520547945	Stark county: Dickinson #2	Aedes (oc.)	females	vexans	Aedes (oc.) vexans
16	46.809889	-102.651022	ND-4	North Dakota	Weekly	ukn	2010-06-20	2010.46575342466	Stark county: Dickinson #2	Culex	females	tarsalis	Culex tarsalis
0	46.809889	-102.651022	ND-4	North Dakota	Weekly	ukn	2012-08-05	2012.59289617486	Stark county: Dickinson #2	Anopheles	females	ukn	Anopheles
0	46.809889	-102.651022	ND-4	North Dakota	Weekly	ukn	2009-07-19	2009.54520547945	Stark county: Dickinson #1	Aedes (oc.)	females	vexans	Aedes (oc.) vexans
192	46.809889	-102.651022	ND-4	North Dakota	Weekly	ukn	2009-07-26	2009.56438356164	Stark county: Dickinson #1	Culiseta	females	ukn	Culiseta
3	46.809889	-102.651022	ND-4	North Dakota	Weekly	ukn	2011-07-03	2011.50136986301	Stark county: Dickinson #2	All	males	ukn	all
288	46.809889	-102.651022	ND-4	North Dakota	Weekly	ukn	2011-08-07	2011.59726027397	Stark county: Dickinson #1	Culex	females	tarsalis	Culex tarsalis
1	46.809889	-102.651022	ND-4	North Dakota	Weekly	ukn	2014-06-22	2014.47123287671	Stark county: Dickinson #2	Ukn	females	ukn	ukn
14	46.809889	-102.651022	ND-4	North Dakota	Weekly	ukn	2009-06-21	2009.46849315068	Stark county: Dickinson #1	Culex	females	tarsalis	Culex tarsalis
2	46.809889	-102.651022	ND-4	North Dakota	Weekly	ukn	2009-06-21	2009.46849315068	Stark county: Dickinson #2	Culex	females	tarsalis	Culex tarsalis
0	46.809889	-102.651022	ND-4	North Dakota	Weekly	ukn	2016-06-26	2016.48360655738	Stark county: Dickinson #2	Culiseta	females	ukn	Culiseta
0	46.809889	-102.651022	ND-4	North Dakota	Weekly	ukn	2016-07-03	2016.50273224044	Stark county: Dickinson #2	Culex	females	tarsalis	Culex tarsalis
0	46.809889	-102.651022	ND-4	North Dakota	Weekly	ukn	2015-08-07	2015.59726027397	Stark county: Dickinson #1	Culiseta	females	ukn	Culiseta
0	46.809889	-102.651022	ND-4	North Dakota	Weekly	ukn	2014-07-27	2014.56712328767	Stark county: Dickinson #2	Other	females	ukn	other
2	46.809889	-102.651022	ND-4	North Dakota	Weekly	ukn	2010-06-20	2010.46575342466	Stark county: Dickinson #1	Ukn	females	ukn	ukn
4	46.809889	-102.651022	ND-4	North Dakota	Weekly	ukn	2009-07-05	2009.50684931507	Stark county: Dickinson #2	Culex	females	tarsalis	Culex tarsalis
2	46.809889	-102.651022	ND-4	North Dakota	Weekly	ukn	2010-07-25	2010.56164383562	Stark county: Dickinson #1	Ukn	females	ukn	ukn
3	46.809889	-102.651022	ND-4	North Dakota	Weekly	ukn	2013-08-04	2013.58904109589	Stark county: Dickinson #2	Culex	females	tarsalis	Culex tarsalis
1	46.809889	-102.651022	ND-4	North Dakota	Weekly	ukn	2010-06-27	2010.48493150685	Stark county: Dickinson #1	Aedes (oc.)	females	vexans	Aedes (oc.) vexans
1	46.809889	-102.651022	ND-4	North Dakota	Weekly	ukn	2013-07-14	2013.53150684932	Stark county: Dickinson #2	Anopheles	females	ukn	Anopheles
0	46.809889	-102.651022	ND-4	North Dakota	Weekly	ukn	2012-06-18	2012.46174863388	Stark county: Dickinson #2	Other	females	ukn	other
1	46.809889	-102.651022	ND-4	North Dakota	Weekly	ukn	2012-08-05	2012.59289617486	Stark county: Dickinson #1	All	males	ukn	all
0	46.809889	-102.651022	ND-4	North Dakota	Weekly	ukn	2014-06-22	2014.47123287671	Stark county: Dickinson #2	Other	females	ukn	other
0	46.809889	-102.651022	ND-4	North Dakota	Weekly	ukn	2010-08-15	2010.61917808219	Stark county: Dickinson A	Other	females	ukn	other
0	46.809889	-102.651022	ND-4	North Dakota	Weekly	ukn	2013-07-28	2013.5698630137	Stark county: Dickinson #1	Other	females	ukn	other
4	46.809889	-102.651022	ND-4	North Dakota	Weekly	ukn	2009-08-03	2009.58630136986	Stark county: Dickinson A	Ukn	females	ukn	ukn
0	46.809889	-102.651022	ND-4	North Dakota	Weekly	ukn	2009-07-12	2009.52602739726	Stark county: Dickinson A	Anopheles	females	ukn	Anopheles
0	46.809889	-102.651022	ND-4	North Dakota	Weekly	ukn	2012-06-18	2012.46174863388	Stark county: Dickinson #2	Culex	females	ukn	Culex
0	46.809889	-102.651022	ND-4	North Dakota	Weekly	ukn	2015-06-05	2015.42465753425	Stark county: Dickinson #1	Culex	females	tarsalis	Culex tarsalis
0	46.809889	-102.651022	ND-4	North Dakota	Weekly	ukn	2009-06-01	2009.41369863014	Stark county: Belfield	Ukn	females	ukn	ukn
0	46.809889	-102.651022	ND-4	North Dakota	Weekly	ukn	2012-08-26	2012.65027322404	Stark county: Dickinson #2	Aedes (oc.)	females	ukn	Aedes (oc.)
1	46.809889	-102.651022	ND-4	North Dakota	Weekly	ukn	2013-08-11	2013.60821917808	Stark county: Dickinson #1	Aedes (oc.)	females	vexans	Aedes (oc.) vexans
16	46.809889	-102.651022	ND-4	North Dakota	Weekly	ukn	2010-08-08	2010.6	Stark county: Dickinson #1	All	males	ukn	all
0	46.809889	-102.651022	ND-4	North Dakota	Weekly	ukn	2011-06-12	2011.44383561644	Stark county: Dickinson A	Aedes (oc.)	females	ukn	Aedes (oc.)
2	46.809889	-102.651022	ND-4	North Dakota	Weekly	ukn	2011-06-05	2011.42465753425	Stark county: Dickinson #2	Anopheles	females	ukn	Anopheles
0	46.809889	-102.651022	ND-4	North Dakota	Weekly	ukn	2016-07-03	2016.50273224044	Stark county: Dickinson #1	Aedes (oc.)	females	vexans	Aedes (oc.) vexans
0	46.809889	-102.651022	ND-4	North Dakota	Weekly	ukn	2009-06-21	2009.46849315068	Stark county: Dickinson #2	Culiseta	females	ukn	Culiseta
0	46.809889	-102.651022	ND-4	North Dakota	Weekly	ukn	2010-07-11	2010.52328767123	Stark county: Dickinson A	Other	females	ukn	other
0	46.809889	-102.651022	ND-4	North Dakota	Weekly	ukn	2011-07-31	2011.57808219178	Stark county: Dickinson A	Culiseta	females	ukn	Culiseta
8	46.809889	-102.651022	ND-4	North Dakota	Weekly	ukn	2013-07-07	2013.51232876712	Stark county: Dickinson #1	All	males	ukn	all
0	46.809889	-102.651022	ND-4	North Dakota	Weekly	ukn	2016-07-24	2016.56010928962	Stark county: Dickinson #2	Aedes (oc.)	females	vexans	Aedes (oc.) vexans
3	46.809889	-102.651022	ND-4	North Dakota	Weekly	ukn	2013-07-14	2013.53150684932	Stark county: Dickinson #2	Ukn	females	ukn	ukn
2	46.809889	-102.651022	ND-4	North Dakota	Weekly	ukn	2013-06-10	2013.43835616438	Stark county: Dickinson #2	Ukn	females	ukn	ukn
1	46.809889	-102.651022	ND-4	North Dakota	Weekly	ukn	2011-07-17	2011.5397260274	Stark county: Dickinson #2	Anopheles	females	ukn	Anopheles
16	46.809889	-102.651022	ND-4	North Dakota	Weekly	ukn	2009-08-03	2009.58630136986	Stark county: Dickinson #2	Culex	females	tarsalis	Culex tarsalis
7	46.809889	-102.651022	ND-4	North Dakota	Weekly	ukn	2009-08-03	2009.58630136986	Stark county: Dickinson A	Culex	females	tarsalis	Culex tarsalis
0	46.809889	-102.651022	ND-4	North Dakota	Weekly	ukn	2015-07-26	2015.56438356164	Stark county: Dickinson #1	Other	females	ukn	other
0	46.809889	-102.651022	ND-4	North Dakota	Weekly	ukn	2014-07-20	2014.54794520548	Stark county: Dickinson #1	Culex	females	ukn	Culex
0	46.809889	-102.651022	ND-4	North Dakota	Weekly	ukn	2009-06-21	2009.46849315068	Stark county: Dickinson A	Other	females	ukn	other
56	46.809889	-102.651022	ND-4	North Dakota	Weekly	ukn	2010-06-20	2010.46575342466	Stark county: Dickinson #2	Ukn	females	ukn	ukn
0	46.809889	-102.651022	ND-4	North Dakota	Weekly	ukn	2009-07-05	2009.50684931507	Stark county: Dickinson #1	Other	females	ukn	other
4	46.809889	-102.651022	ND-4	North Dakota	Weekly	ukn	2011-07-24	2011.55890410959	Stark county: Dickinson #2	All	males	ukn	all
0	46.809889	-102.651022	ND-4	North Dakota	Weekly	ukn	2013-08-04	2013.58904109589	Stark county: Dickinson #2	Ukn	females	ukn	ukn
0	46.809889	-102.651022	ND-4	North Dakota	Weekly	ukn	2016-07-10	2016.5218579235	Stark county: Dickinson #1	Other	females	ukn	other
0	46.809889	-102.651022	ND-4	North Dakota	Weekly	ukn	2014-07-27	2014.56712328767	Stark county: Dickinson #1	Anopheles	females	ukn	Anopheles
0	46.809889	-102.651022	ND-4	North Dakota	Weekly	ukn	2009-06-14	2009.44931506849	Stark county: Dickinson A	Culex	females	tarsalis	Culex tarsalis
0	46.809889	-102.651022	ND-4	North Dakota	Weekly	ukn	2013-07-14	2013.53150684932	Stark county: Dickinson #1	Anopheles	females	ukn	Anopheles
0	46.809889	-102.651022	ND-4	North Dakota	Weekly	ukn	2009-07-12	2009.52602739726	Stark county: Dickinson #1	Aedes (oc.)	females	vexans	Aedes (oc.) vexans
0	46.809889	-102.651022	ND-4	North Dakota	Weekly	ukn	2010-08-15	2010.61917808219	Stark county: Dickinson A	Aedes (oc.)	females	vexans	Aedes (oc.) vexans
4	46.809889	-102.651022	ND-4	North Dakota	Weekly	ukn	2009-06-21	2009.46849315068	Stark county: Dickinson A	All	males	ukn	all
4	46.809889	-102.651022	ND-4	North Dakota	Weekly	ukn	2013-07-07	2013.51232876712	Stark county: Dickinson #2	Aedes (oc.)	females	vexans	Aedes (oc.) vexans
0	46.809889	-102.651022	ND-4	North Dakota	Weekly	ukn	2011-06-26	2011.48219178082	Stark county: Dickinson A	Culex	females	ukn	Culex
0	46.809889	-102.651022	ND-4	North Dakota	Weekly	ukn	2013-06-02	2013.41643835616	Stark county: Dickinson A	Aedes (oc.)	females	vexans	Aedes (oc.) vexans
0	46.809889	-102.651022	ND-4	North Dakota	Weekly	ukn	2011-06-05	2011.42465753425	Stark county: Dickinson #2	Culex	females	tarsalis	Culex tarsalis
2	46.809889	-102.651022	ND-4	North Dakota	Weekly	ukn	2011-06-05	2011.42465753425	Stark county: Dickinson #2	Aedes (oc.)	females	ukn	Aedes (oc.)
2	46.809889	-102.651022	ND-4	North Dakota	Weekly	ukn	2016-07-03	2016.50273224044	Stark county: Dickinson #1	All	males	ukn	all
2	46.809889	-102.651022	ND-4	North Dakota	Weekly	ukn	2011-07-10	2011.52054794521	Stark county: Dickinson #2	Aedes (oc.)	females	vexans	Aedes (oc.) vexans
1	46.809889	-102.651022	ND-4	North Dakota	Weekly	ukn	2010-06-27	2010.48493150685	Stark county: Dickinson A	Culex	females	tarsalis	Culex tarsalis
72	46.809889	-102.651022	ND-4	North Dakota	Weekly	ukn	2011-08-28	2011.65479452055	Stark county: Dickinson A	Aedes (oc.)	females	vexans	Aedes (oc.) vexans
0	46.809889	-102.651022	ND-4	North Dakota	Weekly	ukn	2015-07-17	2015.5397260274	Stark county: Dickinson #1	Culiseta	females	ukn	Culiseta
30	46.809889	-102.651022	ND-4	North Dakota	Weekly	ukn	2010-06-27	2010.48493150685	Stark county: Dickinson #1	Culex	females	tarsalis	Culex tarsalis
23	46.809889	-102.651022	ND-4	North Dakota	Weekly	ukn	2014-08-17	2014.62465753425	Stark county: Dickinson #1	Culex	females	tarsalis	Culex tarsalis
0	46.809889	-102.651022	ND-4	North Dakota	Weekly	ukn	2015-08-07	2015.59726027397	Stark county: Dickinson #1	Anopheles	females	ukn	Anopheles
36	46.809889	-102.651022	ND-4	North Dakota	Weekly	ukn	2014-07-20	2014.54794520548	Stark county: Dickinson #1	All	males	ukn	all
4	46.809889	-102.651022	ND-4	North Dakota	Weekly	ukn	2009-06-08	2009.43287671233	Stark county: Dickinson #1	Aedes (oc.)	females	ukn	Aedes (oc.)
0	46.809889	-102.651022	ND-4	North Dakota	Weekly	ukn	2010-08-15	2010.61917808219	Stark county: Dickinson A	Culiseta	females	ukn	Culiseta
32	46.809889	-102.651022	ND-4	North Dakota	Weekly	ukn	2011-07-31	2011.57808219178	Stark county: Dickinson A	Aedes (oc.)	females	ukn	Aedes (oc.)
384	46.809889	-102.651022	ND-4	North Dakota	Weekly	ukn	2011-07-31	2011.57808219178	Stark county: Dickinson #1	Aedes (oc.)	females	ukn	Aedes (oc.)
0	46.809889	-102.651022	ND-4	North Dakota	Weekly	ukn	2013-07-28	2013.5698630137	Stark county: Dickinson #2	Ukn	females	ukn	ukn
0	46.809889	-102.651022	ND-4	North Dakota	Weekly	ukn	2009-08-03	2009.58630136986	Stark county: Dickinson #1	Other	females	ukn	other
0	46.809889	-102.651022	ND-4	North Dakota	Weekly	ukn	2009-06-01	2009.41369863014	Stark county: Dickinson #2	Other	females	ukn	other
6	46.809889	-102.651022	ND-4	North Dakota	Weekly	ukn	2012-08-19	2012.63114754098	Stark county: Dickinson #2	Culiseta	females	ukn	Culiseta
3	46.809889	-102.651022	ND-4	North Dakota	Weekly	ukn	2011-08-14	2011.61643835616	Stark county: Dickinson #1	Aedes (oc.)	females	vexans	Aedes (oc.) vexans
0	46.809889	-102.651022	ND-4	North Dakota	Weekly	ukn	2013-07-28	2013.5698630137	Stark county: Dickinson #2	Culex	females	ukn	Culex
0	46.809889	-102.651022	ND-4	North Dakota	Weekly	ukn	2009-06-14	2009.44931506849	Stark county: Dickinson #2	Ukn	females	ukn	ukn
2	46.809889	-102.651022	ND-4	North Dakota	Weekly	ukn	2013-06-16	2013.45479452055	Stark county: Dickinson #1	All	males	ukn	all
5	46.809889	-102.651022	ND-4	North Dakota	Weekly	ukn	2013-07-28	2013.5698630137	Stark county: Dickinson #1	All	males	ukn	all
0	46.809889	-102.651022	ND-4	North Dakota	Weekly	ukn	2012-08-12	2012.61202185792	Stark county: Dickinson #2	Anopheles	females	ukn	Anopheles
9	46.809889	-102.651022	ND-4	North Dakota	Weekly	ukn	2013-08-04	2013.58904109589	Stark county: Dickinson #1	Ukn	females	ukn	ukn
0	46.809889	-102.651022	ND-4	North Dakota	Weekly	ukn	2016-08-14	2016.6174863388	Stark county: Dickinson #2	Culiseta	females	ukn	Culiseta
0	46.809889	-102.651022	ND-4	North Dakota	Weekly	ukn	2010-06-20	2010.46575342466	Stark county: Dickinson #1	Anopheles	females	ukn	Anopheles
0	46.809889	-102.651022	ND-4	North Dakota	Weekly	ukn	2013-06-02	2013.41643835616	Stark county: Dickinson A	Other	females	ukn	other
112	46.809889	-102.651022	ND-4	North Dakota	Weekly	ukn	2010-07-11	2010.52328767123	Stark county: Dickinson #2	Culiseta	females	ukn	Culiseta
7	46.809889	-102.651022	ND-4	North Dakota	Weekly	ukn	2011-06-12	2011.44383561644	Stark county: Dickinson #2	Anopheles	females	ukn	Anopheles
0	46.809889	-102.651022	ND-4	North Dakota	Weekly	ukn	2009-06-28	2009.48767123288	Stark county: Dickinson A	Culiseta	females	ukn	Culiseta
0	46.809889	-102.651022	ND-4	North Dakota	Weekly	ukn	2009-06-08	2009.43287671233	Stark county: Dickinson #1	Ukn	females	ukn	ukn
4	46.809889	-102.651022	ND-4	North Dakota	Weekly	ukn	2013-07-28	2013.5698630137	Stark county: Dickinson #2	Aedes (oc.)	females	ukn	Aedes (oc.)
8	46.809889	-102.651022	ND-4	North Dakota	Weekly	ukn	2013-07-28	2013.5698630137	Stark county: Dickinson #1	Aedes (oc.)	females	ukn	Aedes (oc.)
0	46.809889	-102.651022	ND-4	North Dakota	Weekly	ukn	2013-07-28	2013.5698630137	Stark county: Dickinson #2	Culiseta	females	ukn	Culiseta
0	46.809889	-102.651022	ND-4	North Dakota	Weekly	ukn	2010-08-15	2010.61917808219	Stark county: Dickinson A	Aedes (oc.)	females	ukn	Aedes (oc.)
6	46.809889	-102.651022	ND-4	North Dakota	Weekly	ukn	2010-07-25	2010.56164383562	Stark county: Dickinson #1	Aedes (oc.)	females	vexans	Aedes (oc.) vexans
0	46.809889	-102.651022	ND-4	North Dakota	Weekly	ukn	2009-06-28	2009.48767123288	Stark county: Dickinson A	Other	females	ukn	other
48	46.809889	-102.651022	ND-4	North Dakota	Weekly	ukn	2011-08-28	2011.65479452055	Stark county: Dickinson A	Ukn	females	ukn	ukn
16	46.809889	-102.651022	ND-4	North Dakota	Weekly	ukn	2015-07-10	2015.52054794521	Stark county: Dickinson #1	Culex	females	tarsalis	Culex tarsalis
4	46.809889	-102.651022	ND-4	North Dakota	Weekly	ukn	2011-07-17	2011.5397260274	Stark county: Dickinson #1	All	males	ukn	all
0	46.809889	-102.651022	ND-4	North Dakota	Weekly	ukn	2012-08-19	2012.63114754098	Stark county: Dickinson #2	Culex	females	ukn	Culex
0	46.809889	-102.651022	ND-4	North Dakota	Weekly	ukn	2011-06-12	2011.44383561644	Stark county: Dickinson A	Culiseta	females	ukn	Culiseta
1	46.809889	-102.651022	ND-4	North Dakota	Weekly	ukn	2011-07-17	2011.5397260274	Stark county: Dickinson #2	All	males	ukn	all
0	46.809889	-102.651022	ND-4	North Dakota	Weekly	ukn	2016-06-26	2016.48360655738	Stark county: Dickinson #1	Culex	females	tarsalis	Culex tarsalis
0	46.809889	-102.651022	ND-4	North Dakota	Weekly	ukn	2010-08-15	2010.61917808219	Stark county: Dickinson A	Ukn	females	ukn	ukn
4	46.809889	-102.651022	ND-4	North Dakota	Weekly	ukn	2016-08-14	2016.6174863388	Stark county: Dickinson #1	Culex	females	tarsalis	Culex tarsalis
0	46.809889	-102.651022	ND-4	North Dakota	Weekly	ukn	2010-07-04	2010.50410958904	Stark county: Dickinson A	Anopheles	females	ukn	Anopheles
0	46.809889	-102.651022	ND-4	North Dakota	Weekly	ukn	2014-08-24	2014.64383561644	Stark county: Dickinson #1	All	males	ukn	all
160	46.809889	-102.651022	ND-4	North Dakota	Weekly	ukn	2010-08-08	2010.6	Stark county: Dickinson #1	Culex	females	tarsalis	Culex tarsalis
8	46.809889	-102.651022	ND-4	North Dakota	Weekly	ukn	2014-07-27	2014.56712328767	Stark county: Dickinson #1	Culex	females	tarsalis	Culex tarsalis
0	46.809889	-102.651022	ND-4	North Dakota	Weekly	ukn	2014-07-27	2014.56712328767	Stark county: Dickinson #2	Culex	females	tarsalis	Culex tarsalis
16	46.809889	-102.651022	ND-4	North Dakota	Weekly	ukn	2013-08-11	2013.60821917808	Stark county: Dickinson #1	Culex	females	tarsalis	Culex tarsalis
0	46.809889	-102.651022	ND-4	North Dakota	Weekly	ukn	2009-06-08	2009.43287671233	Stark county: Dickinson #1	Culex	females	ukn	Culex
0	46.809889	-102.651022	ND-4	North Dakota	Weekly	ukn	2014-07-20	2014.54794520548	Stark county: Dickinson #2	Culex	females	ukn	Culex
8	46.809889	-102.651022	ND-4	North Dakota	Weekly	ukn	2009-08-09	2009.60273972603	Stark county: Dickinson A	All	males	ukn	all
2	46.809889	-102.651022	ND-4	North Dakota	Weekly	ukn	2010-07-25	2010.56164383562	Stark county: Dickinson A	Ukn	females	ukn	ukn
0	46.809889	-102.651022	ND-4	North Dakota	Weekly	ukn	2012-07-01	2012.49726775956	Stark county: Dickinson #1	Anopheles	females	ukn	Anopheles
0	46.809889	-102.651022	ND-4	North Dakota	Weekly	ukn	2014-08-10	2014.60547945205	Stark county: Dickinson #1	Aedes (oc.)	females	vexans	Aedes (oc.) vexans
12	46.809889	-102.651022	ND-4	North Dakota	Weekly	ukn	2011-06-19	2011.46301369863	Stark county: Dickinson #2	Culiseta	females	ukn	Culiseta
0	46.809889	-102.651022	ND-4	North Dakota	Weekly	ukn	2013-07-28	2013.5698630137	Stark county: Dickinson #2	Anopheles	females	ukn	Anopheles
0	46.809889	-102.651022	ND-4	North Dakota	Weekly	ukn	2016-07-31	2016.57923497268	Stark county: Dickinson #1	Anopheles	females	ukn	Anopheles
8	46.809889	-102.651022	ND-4	North Dakota	Weekly	ukn	2011-06-26	2011.48219178082	Stark county: Dickinson #2	Aedes (oc.)	females	ukn	Aedes (oc.)
128	46.809889	-102.651022	ND-4	North Dakota	Weekly	ukn	2011-08-21	2011.63561643836	Stark county: Dickinson #2	All	males	ukn	all
1	46.809889	-102.651022	ND-4	North Dakota	Weekly	ukn	2011-06-26	2011.48219178082	Stark county: Dickinson A	Aedes (oc.)	females	ukn	Aedes (oc.)
0	46.809889	-102.651022	ND-4	North Dakota	Weekly	ukn	2009-06-21	2009.46849315068	Stark county: Dickinson #1	Culex	females	ukn	Culex
0	46.809889	-102.651022	ND-4	North Dakota	Weekly	ukn	2010-06-27	2010.48493150685	Stark county: Dickinson #1	Other	females	ukn	other
0	46.809889	-102.651022	ND-4	North Dakota	Weekly	ukn	2016-08-07	2016.59836065574	Stark county: Dickinson #2	Aedes (oc.)	females	vexans	Aedes (oc.) vexans
0	46.809889	-102.651022	ND-4	North Dakota	Weekly	ukn	2014-07-06	2014.5095890411	Stark county: Dickinson #1	Aedes (oc.)	females	vexans	Aedes (oc.) vexans
0	46.809889	-102.651022	ND-4	North Dakota	Weekly	ukn	2016-07-10	2016.5218579235	Stark county: Dickinson #1	Anopheles	females	ukn	Anopheles
0	46.809889	-102.651022	ND-4	North Dakota	Weekly	ukn	2009-07-12	2009.52602739726	Stark county: Dickinson #1	Anopheles	females	ukn	Anopheles
0	46.809889	-102.651022	ND-4	North Dakota	Weekly	ukn	2010-06-27	2010.48493150685	Stark county: Dickinson A	Other	females	ukn	other
0	46.809889	-102.651022	ND-4	North Dakota	Weekly	ukn	2009-07-12	2009.52602739726	Stark county: Dickinson #2	Anopheles	females	ukn	Anopheles
1	46.809889	-102.651022	ND-4	North Dakota	Weekly	ukn	2016-07-17	2016.54098360656	Stark county: Dickinson #2	All	males	ukn	all
2	46.809889	-102.651022	ND-4	North Dakota	Weekly	ukn	2015-08-07	2015.59726027397	Stark county: Dickinson #1	Aedes (oc.)	females	vexans	Aedes (oc.) vexans
0	46.809889	-102.651022	ND-4	North Dakota	Weekly	ukn	2016-06-26	2016.48360655738	Stark county: Dickinson #2	Anopheles	females	ukn	Anopheles
0	46.809889	-102.651022	ND-4	North Dakota	Weekly	ukn	2016-07-10	2016.5218579235	Stark county: Dickinson #2	Anopheles	females	ukn	Anopheles
0	46.809889	-102.651022	ND-4	North Dakota	Weekly	ukn	2010-07-11	2010.52328767123	Stark county: Dickinson A	Culex	females	ukn	Culex
0	46.809889	-102.651022	ND-4	North Dakota	Weekly	ukn	2016-07-31	2016.57923497268	Stark county: Dickinson #1	All	males	ukn	all
15	46.809889	-102.651022	ND-4	North Dakota	Weekly	ukn	2010-07-25	2010.56164383562	Stark county: Dickinson A	Aedes (oc.)	females	ukn	Aedes (oc.)
5	46.809889	-102.651022	ND-4	North Dakota	Weekly	ukn	2012-08-19	2012.63114754098	Stark county: Dickinson #2	Ukn	females	ukn	ukn
0	46.809889	-102.651022	ND-4	North Dakota	Weekly	ukn	2011-07-17	2011.5397260274	Stark county: Dickinson A	Ukn	females	ukn	ukn
2	46.809889	-102.651022	ND-4	North Dakota	Weekly	ukn	2011-07-03	2011.50136986301	Stark county: Dickinson A	Culiseta	females	ukn	Culiseta
0	46.809889	-102.651022	ND-4	North Dakota	Weekly	ukn	2016-06-26	2016.48360655738	Stark county: Dickinson #1	Aedes (oc.)	females	ukn	Aedes (oc.)
16	46.809889	-102.651022	ND-4	North Dakota	Weekly	ukn	2013-08-04	2013.58904109589	Stark county: Dickinson #1	Aedes (oc.)	females	ukn	Aedes (oc.)
0	46.809889	-102.651022	ND-4	North Dakota	Weekly	ukn	2009-06-01	2009.41369863014	Stark county: Dickinson #1	Culex	females	tarsalis	Culex tarsalis
0	46.809889	-102.651022	ND-4	North Dakota	Weekly	ukn	2014-08-03	2014.58630136986	Stark county: Dickinson #2	Culex	females	ukn	Culex
0	46.809889	-102.651022	ND-4	North Dakota	Weekly	ukn	2009-06-14	2009.44931506849	Stark county: Dickinson A	Ukn	females	ukn	ukn
0	46.809889	-102.651022	ND-4	North Dakota	Weekly	ukn	2013-06-02	2013.41643835616	Stark county: Dickinson #1	All	males	ukn	all
3	46.809889	-102.651022	ND-4	North Dakota	Weekly	ukn	2011-06-19	2011.46301369863	Stark county: Dickinson #2	Anopheles	females	ukn	Anopheles
2	46.809889	-102.651022	ND-4	North Dakota	Weekly	ukn	2009-06-01	2009.41369863014	Stark county: Belfield	Aedes (oc.)	females	ukn	Aedes (oc.)
0	46.809889	-102.651022	ND-4	North Dakota	Weekly	ukn	2010-08-15	2010.61917808219	Stark county: Dickinson A	Culex	females	ukn	Culex
0	46.809889	-102.651022	ND-4	North Dakota	Weekly	ukn	2015-08-14	2015.61643835616	Stark county: Dickinson #1	Other	females	ukn	other
0	46.809889	-102.651022	ND-4	North Dakota	Weekly	ukn	2015-06-12	2015.44383561644	Stark county: Dickinson #1	Anopheles	females	ukn	Anopheles
0	46.809889	-102.651022	ND-4	North Dakota	Weekly	ukn	2009-07-19	2009.54520547945	Stark county: Dickinson A	Ukn	females	ukn	ukn
0	46.809889	-102.651022	ND-4	North Dakota	Weekly	ukn	2013-06-02	2013.41643835616	Stark county: Dickinson #1	Culiseta	females	ukn	Culiseta
0	46.809889	-102.651022	ND-4	North Dakota	Weekly	ukn	2011-08-21	2011.63561643836	Stark county: Dickinson #2	Culex	females	ukn	Culex
15	46.809889	-102.651022	ND-4	North Dakota	Weekly	ukn	2009-08-16	2009.62191780822	Stark county: Dickinson A	Aedes (oc.)	females	ukn	Aedes (oc.)
4	46.809889	-102.651022	ND-4	North Dakota	Weekly	ukn	2011-06-26	2011.48219178082	Stark county: Dickinson #1	Aedes (oc.)	females	vexans	Aedes (oc.) vexans
0	46.809889	-102.651022	ND-4	North Dakota	Weekly	ukn	2013-06-16	2013.45479452055	Stark county: Dickinson #1	Anopheles	females	ukn	Anopheles
0	46.809889	-102.651022	ND-4	North Dakota	Weekly	ukn	2013-07-07	2013.51232876712	Stark county: Dickinson #1	Other	females	ukn	other
0	46.809889	-102.651022	ND-4	North Dakota	Weekly	ukn	2013-06-02	2013.41643835616	Stark county: Dickinson #1	Other	females	ukn	other
36	46.809889	-102.651022	ND-4	North Dakota	Weekly	ukn	2013-07-07	2013.51232876712	Stark county: Dickinson #1	Aedes (oc.)	females	vexans	Aedes (oc.) vexans
0	46.809889	-102.651022	ND-4	North Dakota	Weekly	ukn	2014-07-06	2014.5095890411	Stark county: Dickinson #1	Culex	females	ukn	Culex
0	46.809889	-102.651022	ND-4	North Dakota	Weekly	ukn	2011-07-10	2011.52054794521	Stark county: Dickinson #1	Culex	females	ukn	Culex
8	46.809889	-102.651022	ND-4	North Dakota	Weekly	ukn	2011-07-10	2011.52054794521	Stark county: Dickinson #1	All	males	ukn	all
2	46.809889	-102.651022	ND-4	North Dakota	Weekly	ukn	2009-07-05	2009.50684931507	Stark county: Dickinson #1	All	males	ukn	all
0	46.809889	-102.651022	ND-4	North Dakota	Weekly	ukn	2014-07-13	2014.52876712329	Stark county: Dickinson #2	Aedes (oc.)	females	vexans	Aedes (oc.) vexans
0	46.809889	-102.651022	ND-4	North Dakota	Weekly	ukn	2016-08-14	2016.6174863388	Stark county: Dickinson #2	Anopheles	females	ukn	Anopheles
0	46.809889	-102.651022	ND-4	North Dakota	Weekly	ukn	2016-07-17	2016.54098360656	Stark county: Dickinson #2	Culiseta	females	ukn	Culiseta
0	46.809889	-102.651022	ND-4	North Dakota	Weekly	ukn	2016-07-03	2016.50273224044	Stark county: Dickinson #2	Culiseta	females	ukn	Culiseta
4	46.809889	-102.651022	ND-4	North Dakota	Weekly	ukn	2014-08-03	2014.58630136986	Stark county: Dickinson #2	Culex	females	tarsalis	Culex tarsalis
0	46.809889	-102.651022	ND-4	North Dakota	Weekly	ukn	2011-06-12	2011.44383561644	Stark county: Dickinson A	Aedes (oc.)	females	vexans	Aedes (oc.) vexans
0	46.809889	-102.651022	ND-4	North Dakota	Weekly	ukn	2016-07-10	2016.5218579235	Stark county: Dickinson #2	Other	females	ukn	other
12	46.809889	-102.651022	ND-4	North Dakota	Weekly	ukn	2009-07-19	2009.54520547945	Stark county: Dickinson #2	All	males	ukn	all
14	46.809889	-102.651022	ND-4	North Dakota	Weekly	ukn	2009-07-19	2009.54520547945	Stark county: Dickinson A	All	males	ukn	all
8	46.809889	-102.651022	ND-4	North Dakota	Weekly	ukn	2009-07-26	2009.56438356164	Stark county: Dickinson #2	Ukn	females	ukn	ukn
0	46.809889	-102.651022	ND-4	North Dakota	Weekly	ukn	2011-07-17	2011.5397260274	Stark county: Dickinson #1	Other	females	ukn	other
0	46.809889	-102.651022	ND-4	North Dakota	Weekly	ukn	2016-07-24	2016.56010928962	Stark county: Dickinson #2	Culiseta	females	ukn	Culiseta
26	46.809889	-102.651022	ND-4	North Dakota	Weekly	ukn	2011-07-17	2011.5397260274	Stark county: Dickinson #2	Culex	females	tarsalis	Culex tarsalis
6	46.809889	-102.651022	ND-4	North Dakota	Weekly	ukn	2009-07-12	2009.52602739726	Stark county: Dickinson A	Culex	females	tarsalis	Culex tarsalis
0	46.809889	-102.651022	ND-4	North Dakota	Weekly	ukn	2015-06-05	2015.42465753425	Stark county: Dickinson #1	Aedes (oc.)	females	vexans	Aedes (oc.) vexans
3	46.809889	-102.651022	ND-4	North Dakota	Weekly	ukn	2016-07-17	2016.54098360656	Stark county: Dickinson #1	All	males	ukn	all
0	46.809889	-102.651022	ND-4	North Dakota	Weekly	ukn	2016-08-14	2016.6174863388	Stark county: Dickinson #2	Aedes (oc.)	females	vexans	Aedes (oc.) vexans
0	46.809889	-102.651022	ND-4	North Dakota	Weekly	ukn	2009-06-21	2009.46849315068	Stark county: Dickinson #2	Other	females	ukn	other
3	46.809889	-102.651022	ND-4	North Dakota	Weekly	ukn	2015-06-26	2015.48219178082	Stark county: Dickinson #1	Anopheles	females	ukn	Anopheles
6	46.809889	-102.651022	ND-4	North Dakota	Weekly	ukn	2012-08-26	2012.65027322404	Stark county: Dickinson #2	Ukn	females	ukn	ukn
0	46.809889	-102.651022	ND-4	North Dakota	Weekly	ukn	2012-06-18	2012.46174863388	Stark county: Dickinson #2	Culex	females	tarsalis	Culex tarsalis
1	46.809889	-102.651022	ND-4	North Dakota	Weekly	ukn	2014-07-13	2014.52876712329	Stark county: Dickinson #2	Ukn	females	ukn	ukn
0	46.809889	-102.651022	ND-4	North Dakota	Weekly	ukn	2009-06-28	2009.48767123288	Stark county: Dickinson A	Ukn	females	ukn	ukn
1	46.809889	-102.651022	ND-4	North Dakota	Weekly	ukn	2016-07-03	2016.50273224044	Stark county: Dickinson #2	Ukn	females	ukn	ukn
4	46.809889	-102.651022	ND-4	North Dakota	Weekly	ukn	2013-07-07	2013.51232876712	Stark county: Dickinson #1	Ukn	females	ukn	ukn
0	46.809889	-102.651022	ND-4	North Dakota	Weekly	ukn	2010-06-20	2010.46575342466	Stark county: Dickinson #2	Anopheles	females	ukn	Anopheles
0	46.809889	-102.651022	ND-4	North Dakota	Weekly	ukn	2011-08-21	2011.63561643836	Stark county: Dickinson #1	Other	females	ukn	other
22	46.809889	-102.651022	ND-4	North Dakota	Weekly	ukn	2013-06-16	2013.45479452055	Stark county: Dickinson #1	Aedes (oc.)	females	ukn	Aedes (oc.)
0	46.809889	-102.651022	ND-4	North Dakota	Weekly	ukn	2015-07-17	2015.5397260274	Stark county: Dickinson #1	Other	females	ukn	other
0	46.809889	-102.651022	ND-4	North Dakota	Weekly	ukn	2009-06-01	2009.41369863014	Stark county: Belfield	All	males	ukn	all
2	46.809889	-102.651022	ND-4	North Dakota	Weekly	ukn	2009-06-01	2009.41369863014	Stark county: Dickinson #2	All	males	ukn	all
8	46.809889	-102.651022	ND-4	North Dakota	Weekly	ukn	2011-08-21	2011.63561643836	Stark county: Dickinson #1	Culex	females	tarsalis	Culex tarsalis
5	46.809889	-102.651022	ND-4	North Dakota	Weekly	ukn	2014-07-20	2014.54794520548	Stark county: Dickinson #2	Ukn	females	ukn	ukn
5	46.809889	-102.651022	ND-4	North Dakota	Weekly	ukn	2011-06-12	2011.44383561644	Stark county: Dickinson #2	Ukn	females	ukn	ukn
9	46.809889	-102.651022	ND-4	North Dakota	Weekly	ukn	2009-07-19	2009.54520547945	Stark county: Dickinson A	Aedes (oc.)	females	ukn	Aedes (oc.)
24	46.809889	-102.651022	ND-4	North Dakota	Weekly	ukn	2009-07-19	2009.54520547945	Stark county: Dickinson #2	Aedes (oc.)	females	ukn	Aedes (oc.)
0	46.809889	-102.651022	ND-4	North Dakota	Weekly	ukn	2014-08-10	2014.60547945205	Stark county: Dickinson #1	Culex	females	ukn	Culex
3	46.809889	-102.651022	ND-4	North Dakota	Weekly	ukn	2011-07-10	2011.52054794521	Stark county: Dickinson A	Anopheles	females	ukn	Anopheles
5	46.809889	-102.651022	ND-4	North Dakota	Weekly	ukn	2016-06-05	2016.4262295082	Stark county: Dickinson #1	Ukn	females	ukn	ukn
92	46.809889	-102.651022	ND-4	North Dakota	Weekly	ukn	2009-08-16	2009.62191780822	Stark county: Dickinson #1	All	males	ukn	all
5	46.809889	-102.651022	ND-4	North Dakota	Weekly	ukn	2009-06-14	2009.44931506849	Stark county: Dickinson #2	All	males	ukn	all
0	46.809889	-102.651022	ND-4	North Dakota	Weekly	ukn	2010-08-02	2010.58356164384	Stark county: Dickinson A	Other	females	ukn	other
96	46.809889	-102.651022	ND-4	North Dakota	Weekly	ukn	2011-07-31	2011.57808219178	Stark county: Dickinson #1	All	males	ukn	all
0	46.809889	-102.651022	ND-4	North Dakota	Weekly	ukn	2016-09-04	2016.67486338798	Stark county: Dickinson #2	Anopheles	females	ukn	Anopheles
5	46.809889	-102.651022	ND-4	North Dakota	Weekly	ukn	2016-08-21	2016.63661202186	Stark county: Dickinson #1	All	males	ukn	all
224	46.809889	-102.651022	ND-4	North Dakota	Weekly	ukn	2011-07-31	2011.57808219178	Stark county: Dickinson #1	Aedes (oc.)	females	vexans	Aedes (oc.) vexans
0	46.809889	-102.651022	ND-4	North Dakota	Weekly	ukn	2015-08-24	2015.64383561644	Stark county: Dickinson #1	Culiseta	females	ukn	Culiseta
1	46.809889	-102.651022	ND-4	North Dakota	Weekly	ukn	2012-07-15	2012.53551912568	Stark county: Dickinson #2	All	males	ukn	all
0	46.809889	-102.651022	ND-4	North Dakota	Weekly	ukn	2016-07-10	2016.5218579235	Stark county: Dickinson #1	Culiseta	females	ukn	Culiseta
0	46.809889	-102.651022	ND-4	North Dakota	Weekly	ukn	2016-07-10	2016.5218579235	Stark county: Dickinson #2	Culiseta	females	ukn	Culiseta
0	46.809889	-102.651022	ND-4	North Dakota	Weekly	ukn	2009-07-12	2009.52602739726	Stark county: Dickinson #2	Other	females	ukn	other
0	46.809889	-102.651022	ND-4	North Dakota	Weekly	ukn	2011-08-14	2011.61643835616	Stark county: Dickinson #1	Anopheles	females	ukn	Anopheles
0	46.809889	-102.651022	ND-4	North Dakota	Weekly	ukn	2015-06-26	2015.48219178082	Stark county: Dickinson #1	Other	females	ukn	other
25	46.809889	-102.651022	ND-4	North Dakota	Weekly	ukn	2011-07-24	2011.55890410959	Stark county: Dickinson #1	All	males	ukn	all
1	46.809889	-102.651022	ND-4	North Dakota	Weekly	ukn	2013-07-28	2013.5698630137	Stark county: Dickinson #2	All	males	ukn	all
4	46.809889	-102.651022	ND-4	North Dakota	Weekly	ukn	2010-07-11	2010.52328767123	Stark county: Dickinson #2	All	males	ukn	all
16	46.809889	-102.651022	ND-4	North Dakota	Weekly	ukn	2011-08-21	2011.63561643836	Stark county: Dickinson #1	All	males	ukn	all
6	46.809889	-102.651022	ND-4	North Dakota	Weekly	ukn	2012-08-19	2012.63114754098	Stark county: Dickinson #2	All	males	ukn	all
0	46.809889	-102.651022	ND-4	North Dakota	Weekly	ukn	2010-06-20	2010.46575342466	Stark county: Dickinson A	Anopheles	females	ukn	Anopheles
0	46.809889	-102.651022	ND-4	North Dakota	Weekly	ukn	2010-07-18	2010.54246575342	Stark county: Dickinson A	Anopheles	females	ukn	Anopheles
0	46.809889	-102.651022	ND-4	North Dakota	Weekly	ukn	2016-07-03	2016.50273224044	Stark county: Dickinson #1	Anopheles	females	ukn	Anopheles
0	46.809889	-102.651022	ND-4	North Dakota	Weekly	ukn	2016-08-07	2016.59836065574	Stark county: Dickinson #1	Culiseta	females	ukn	Culiseta
0	46.809889	-102.651022	ND-4	North Dakota	Weekly	ukn	2013-07-28	2013.5698630137	Stark county: Dickinson #2	Other	females	ukn	other
0	46.809889	-102.651022	ND-4	North Dakota	Weekly	ukn	2009-07-26	2009.56438356164	Stark county: Dickinson #2	Other	females	ukn	other
28	46.809889	-102.651022	ND-4	North Dakota	Weekly	ukn	2009-08-03	2009.58630136986	Stark county: Dickinson #1	Ukn	females	ukn	ukn
4	46.809889	-102.651022	ND-4	North Dakota	Weekly	ukn	2015-06-26	2015.48219178082	Stark county: Dickinson #1	Ukn	females	ukn	ukn
1	46.809889	-102.651022	ND-4	North Dakota	Weekly	ukn	2015-08-24	2015.64383561644	Stark county: Dickinson #1	Aedes (oc.)	females	vexans	Aedes (oc.) vexans
1	46.809889	-102.651022	ND-4	North Dakota	Weekly	ukn	2012-08-05	2012.59289617486	Stark county: Dickinson #2	Culex	females	tarsalis	Culex tarsalis
2	46.809889	-102.651022	ND-4	North Dakota	Weekly	ukn	2011-07-10	2011.52054794521	Stark county: Dickinson A	Aedes (oc.)	females	ukn	Aedes (oc.)
10	46.809889	-102.651022	ND-4	North Dakota	Weekly	ukn	2015-07-17	2015.5397260274	Stark county: Dickinson #1	Culex	females	tarsalis	Culex tarsalis
10	46.809889	-102.651022	ND-4	North Dakota	Weekly	ukn	2016-08-21	2016.63661202186	Stark county: Dickinson #1	Ukn	females	ukn	ukn
4	46.809889	-102.651022	ND-4	North Dakota	Weekly	ukn	2009-06-01	2009.41369863014	Stark county: Dickinson #1	Ukn	females	ukn	ukn
2	46.809889	-102.651022	ND-4	North Dakota	Weekly	ukn	2016-09-04	2016.67486338798	Stark county: Dickinson #2	Culex	females	tarsalis	Culex tarsalis
4	46.809889	-102.651022	ND-4	North Dakota	Weekly	ukn	2010-07-18	2010.54246575342	Stark county: Dickinson #1	Aedes (oc.)	females	vexans	Aedes (oc.) vexans
0	46.809889	-102.651022	ND-4	North Dakota	Weekly	ukn	2010-07-11	2010.52328767123	Stark county: Dickinson #2	Other	females	ukn	other
5	46.809889	-102.651022	ND-4	North Dakota	Weekly	ukn	2015-07-10	2015.52054794521	Stark county: Dickinson #1	Aedes (oc.)	females	vexans	Aedes (oc.) vexans
4	46.809889	-102.651022	ND-4	North Dakota	Weekly	ukn	2009-08-16	2009.62191780822	Stark county: Dickinson #2	Aedes (oc.)	females	vexans	Aedes (oc.) vexans
0	46.809889	-102.651022	ND-4	North Dakota	Weekly	ukn	2013-06-02	2013.41643835616	Stark county: Dickinson #1	Culex	females	tarsalis	Culex tarsalis
1	46.809889	-102.651022	ND-4	North Dakota	Weekly	ukn	2016-08-28	2016.65573770492	Stark county: Dickinson #1	Ukn	females	ukn	ukn
0	46.809889	-102.651022	ND-4	North Dakota	Weekly	ukn	2011-07-17	2011.5397260274	Stark county: Dickinson #2	Other	females	ukn	other
92	46.809889	-102.651022	ND-4	North Dakota	Weekly	ukn	2011-08-07	2011.59726027397	Stark county: Dickinson A	Aedes (oc.)	females	vexans	Aedes (oc.) vexans
0	46.809889	-102.651022	ND-4	North Dakota	Weekly	ukn	2016-07-10	2016.5218579235	Stark county: Dickinson #2	Aedes (oc.)	females	vexans	Aedes (oc.) vexans
8	46.809889	-102.651022	ND-4	North Dakota	Weekly	ukn	2011-07-03	2011.50136986301	Stark county: Dickinson #2	Anopheles	females	ukn	Anopheles
4	46.809889	-102.651022	ND-4	North Dakota	Weekly	ukn	2010-08-02	2010.58356164384	Stark county: Dickinson #1	Aedes (oc.)	females	vexans	Aedes (oc.) vexans
8	46.809889	-102.651022	ND-4	North Dakota	Weekly	ukn	2011-08-14	2011.61643835616	Stark county: Dickinson #1	Aedes (oc.)	females	ukn	Aedes (oc.)
10	46.809889	-102.651022	ND-4	North Dakota	Weekly	ukn	2009-06-14	2009.44931506849	Stark county: Dickinson #1	Ukn	females	ukn	ukn
64	46.809889	-102.651022	ND-4	North Dakota	Weekly	ukn	2010-08-08	2010.6	Stark county: Dickinson #1	Culiseta	females	ukn	Culiseta
10	46.809889	-102.651022	ND-4	North Dakota	Weekly	ukn	2011-08-14	2011.61643835616	Stark county: Dickinson #1	Culex	females	tarsalis	Culex tarsalis
16	46.809889	-102.651022	ND-4	North Dakota	Weekly	ukn	2011-07-24	2011.55890410959	Stark county: Dickinson #1	Aedes (oc.)	females	vexans	Aedes (oc.) vexans
0	46.809889	-102.651022	ND-4	North Dakota	Weekly	ukn	2012-07-08	2012.51639344262	Stark county: Dickinson #2	Culiseta	females	ukn	Culiseta
18	46.809889	-102.651022	ND-4	North Dakota	Weekly	ukn	2014-07-27	2014.56712328767	Stark county: Dickinson #1	All	males	ukn	all
0	46.809889	-102.651022	ND-4	North Dakota	Weekly	ukn	2016-07-24	2016.56010928962	Stark county: Dickinson #2	Other	females	ukn	other
0	46.809889	-102.651022	ND-4	North Dakota	Weekly	ukn	2015-07-26	2015.56438356164	Stark county: Dickinson #1	Ukn	females	ukn	ukn
6	46.809889	-102.651022	ND-4	North Dakota	Weekly	ukn	2009-07-12	2009.52602739726	Stark county: Dickinson #2	Aedes (oc.)	females	vexans	Aedes (oc.) vexans
0	46.809889	-102.651022	ND-4	North Dakota	Weekly	ukn	2014-08-24	2014.64383561644	Stark county: Dickinson #1	Other	females	ukn	other
1	46.809889	-102.651022	ND-4	North Dakota	Weekly	ukn	2009-07-19	2009.54520547945	Stark county: Dickinson A	Culiseta	females	ukn	Culiseta
0	46.809889	-102.651022	ND-4	North Dakota	Weekly	ukn	2011-08-21	2011.63561643836	Stark county: Dickinson #1	Ukn	females	ukn	ukn
3	46.809889	-102.651022	ND-4	North Dakota	Weekly	ukn	2009-06-21	2009.46849315068	Stark county: Dickinson #2	All	males	ukn	all
0	46.809889	-102.651022	ND-4	North Dakota	Weekly	ukn	2009-06-08	2009.43287671233	Stark county: Dickinson #2	Anopheles	females	ukn	Anopheles
0	46.809889	-102.651022	ND-4	North Dakota	Weekly	ukn	2010-06-20	2010.46575342466	Stark county: Dickinson #1	Culex	females	ukn	Culex
0	46.809889	-102.651022	ND-4	North Dakota	Weekly	ukn	2009-06-21	2009.46849315068	Stark county: Dickinson #2	Anopheles	females	ukn	Anopheles
0	46.809889	-102.651022	ND-4	North Dakota	Weekly	ukn	2011-08-28	2011.65479452055	Stark county: Dickinson A	Culex	females	ukn	Culex
4	46.809889	-102.651022	ND-4	North Dakota	Weekly	ukn	2016-06-26	2016.48360655738	Stark county: Dickinson #1	Culiseta	females	ukn	Culiseta
0	46.809889	-102.651022	ND-4	North Dakota	Weekly	ukn	2015-07-10	2015.52054794521	Stark county: Dickinson #1	Ukn	females	ukn	ukn
0	46.809889	-102.651022	ND-4	North Dakota	Weekly	ukn	2011-06-12	2011.44383561644	Stark county: Dickinson #1	Culex	females	ukn	Culex
4	46.809889	-102.651022	ND-4	North Dakota	Weekly	ukn	2009-07-26	2009.56438356164	Stark county: Dickinson A	Aedes (oc.)	females	vexans	Aedes (oc.) vexans
0	46.809889	-102.651022	ND-4	North Dakota	Weekly	ukn	2015-07-31	2015.57808219178	Stark county: Dickinson #1	Culiseta	females	ukn	Culiseta
0	46.809889	-102.651022	ND-4	North Dakota	Weekly	ukn	2016-08-21	2016.63661202186	Stark county: Dickinson #1	Anopheles	females	ukn	Anopheles
2	46.809889	-102.651022	ND-4	North Dakota	Weekly	ukn	2012-07-08	2012.51639344262	Stark county: Dickinson #2	Anopheles	females	ukn	Anopheles
5	46.809889	-102.651022	ND-4	North Dakota	Weekly	ukn	2012-08-26	2012.65027322404	Stark county: Dickinson #2	Culex	females	tarsalis	Culex tarsalis
4	46.809889	-102.651022	ND-4	North Dakota	Weekly	ukn	2013-08-11	2013.60821917808	Stark county: Dickinson #1	Ukn	females	ukn	ukn
0	46.809889	-102.651022	ND-4	North Dakota	Weekly	ukn	2009-06-08	2009.43287671233	Stark county: Dickinson #1	Culex	females	tarsalis	Culex tarsalis
2	46.809889	-102.651022	ND-4	North Dakota	Weekly	ukn	2014-07-06	2014.5095890411	Stark county: Dickinson #2	Ukn	females	ukn	ukn
12	46.809889	-102.651022	ND-4	North Dakota	Weekly	ukn	2016-09-04	2016.67486338798	Stark county: Dickinson #1	Aedes (oc.)	females	ukn	Aedes (oc.)
0	46.809889	-102.651022	ND-4	North Dakota	Weekly	ukn	2009-06-01	2009.41369863014	Stark county: Belfield	Other	females	ukn	other
0	46.809889	-102.651022	ND-4	North Dakota	Weekly	ukn	2014-06-08	2014.43287671233	Stark county: Dickinson #1	Culex	females	ukn	Culex
2	46.809889	-102.651022	ND-4	North Dakota	Weekly	ukn	2013-07-14	2013.53150684932	Stark county: Dickinson #2	Culex	females	tarsalis	Culex tarsalis
21	46.809889	-102.651022	ND-4	North Dakota	Weekly	ukn	2016-08-28	2016.65573770492	Stark county: Dickinson #1	Culiseta	females	ukn	Culiseta
0	46.809889	-102.651022	ND-4	North Dakota	Weekly	ukn	2010-07-25	2010.56164383562	Stark county: Dickinson A	Anopheles	females	ukn	Anopheles
0	46.809889	-102.651022	ND-4	North Dakota	Weekly	ukn	2016-07-17	2016.54098360656	Stark county: Dickinson #2	Anopheles	females	ukn	Anopheles
4	46.809889	-102.651022	ND-4	North Dakota	Weekly	ukn	2012-07-08	2012.51639344262	Stark county: Dickinson #2	Culex	females	tarsalis	Culex tarsalis
0	46.809889	-102.651022	ND-4	North Dakota	Weekly	ukn	2015-06-19	2015.46301369863	Stark county: Dickinson #1	Anopheles	females	ukn	Anopheles
1	46.809889	-102.651022	ND-4	North Dakota	Weekly	ukn	2011-06-19	2011.46301369863	Stark county: Dickinson #1	Culiseta	females	ukn	Culiseta
72	46.809889	-102.651022	ND-4	North Dakota	Weekly	ukn	2011-08-21	2011.63561643836	Stark county: Dickinson #1	Aedes (oc.)	females	ukn	Aedes (oc.)
152	46.809889	-102.651022	ND-4	North Dakota	Weekly	ukn	2011-08-21	2011.63561643836	Stark county: Dickinson #2	Aedes (oc.)	females	ukn	Aedes (oc.)
0	46.809889	-102.651022	ND-4	North Dakota	Weekly	ukn	2014-07-13	2014.52876712329	Stark county: Dickinson #2	Culiseta	females	ukn	Culiseta
10	46.809889	-102.651022	ND-4	North Dakota	Weekly	ukn	2016-09-04	2016.67486338798	Stark county: Dickinson #1	Culiseta	females	ukn	Culiseta
7	46.809889	-102.651022	ND-4	North Dakota	Weekly	ukn	2016-07-17	2016.54098360656	Stark county: Dickinson #1	Aedes (oc.)	females	ukn	Aedes (oc.)
0	46.809889	-102.651022	ND-4	North Dakota	Weekly	ukn	2016-08-14	2016.6174863388	Stark county: Dickinson #1	Anopheles	females	ukn	Anopheles
0	46.809889	-102.651022	ND-4	North Dakota	Weekly	ukn	2010-08-15	2010.61917808219	Stark county: Dickinson A	All	males	ukn	all
0	46.809889	-102.651022	ND-4	North Dakota	Weekly	ukn	2011-07-24	2011.55890410959	Stark county: Dickinson #2	Culiseta	females	ukn	Culiseta
4	46.809889	-102.651022	ND-4	North Dakota	Weekly	ukn	2009-06-01	2009.41369863014	Stark county: Dickinson #1	All	males	ukn	all
0	46.809889	-102.651022	ND-4	North Dakota	Weekly	ukn	2010-08-02	2010.58356164384	Stark county: Dickinson A	Ukn	females	ukn	ukn
0	46.809889	-102.651022	ND-4	North Dakota	Weekly	ukn	2014-08-24	2014.64383561644	Stark county: Dickinson #1	Culex	females	ukn	Culex
7	46.809889	-102.651022	ND-4	North Dakota	Weekly	ukn	2011-06-12	2011.44383561644	Stark county: Dickinson #2	Culiseta	females	ukn	Culiseta
2	46.809889	-102.651022	ND-4	North Dakota	Weekly	ukn	2010-06-27	2010.48493150685	Stark county: Dickinson #1	All	males	ukn	all
7	46.809889	-102.651022	ND-4	North Dakota	Weekly	ukn	2011-07-10	2011.52054794521	Stark county: Dickinson #2	Anopheles	females	ukn	Anopheles
9	46.809889	-102.651022	ND-4	North Dakota	Weekly	ukn	2016-06-19	2016.46448087432	Stark county: Dickinson #1	Ukn	females	ukn	ukn
1	46.809889	-102.651022	ND-4	North Dakota	Weekly	ukn	2016-07-31	2016.57923497268	Stark county: Dickinson #2	All	males	ukn	all
3	46.809889	-102.651022	ND-4	North Dakota	Weekly	ukn	2009-06-14	2009.44931506849	Stark county: Dickinson A	All	males	ukn	all
0	46.809889	-102.651022	ND-4	North Dakota	Weekly	ukn	2015-06-19	2015.46301369863	Stark county: Dickinson #1	Culex	females	tarsalis	Culex tarsalis
0	46.809889	-102.651022	ND-4	North Dakota	Weekly	ukn	2011-07-17	2011.5397260274	Stark county: Dickinson #2	Culex	females	ukn	Culex
2	46.809889	-102.651022	ND-4	North Dakota	Weekly	ukn	2014-08-10	2014.60547945205	Stark county: Dickinson #1	Ukn	females	ukn	ukn
0	46.809889	-102.651022	ND-4	North Dakota	Weekly	ukn	2011-07-31	2011.57808219178	Stark county: Dickinson #1	Anopheles	females	ukn	Anopheles
28	46.809889	-102.651022	ND-4	North Dakota	Weekly	ukn	2014-07-06	2014.5095890411	Stark county: Dickinson #1	Ukn	females	ukn	ukn
1	46.809889	-102.651022	ND-4	North Dakota	Weekly	ukn	2010-06-27	2010.48493150685	Stark county: Dickinson A	Ukn	females	ukn	ukn
0	46.809889	-102.651022	ND-4	North Dakota	Weekly	ukn	2011-08-07	2011.59726027397	Stark county: Dickinson #1	Other	females	ukn	other
44	46.809889	-102.651022	ND-4	North Dakota	Weekly	ukn	2011-08-07	2011.59726027397	Stark county: Dickinson A	Culex	females	tarsalis	Culex tarsalis
0	46.809889	-102.651022	ND-4	North Dakota	Weekly	ukn	2016-06-19	2016.46448087432	Stark county: Dickinson #1	Culiseta	females	ukn	Culiseta
2	46.809889	-102.651022	ND-4	North Dakota	Weekly	ukn	2009-07-05	2009.50684931507	Stark county: Dickinson A	Ukn	females	ukn	ukn
2	46.809889	-102.651022	ND-4	North Dakota	Weekly	ukn	2013-08-11	2013.60821917808	Stark county: Dickinson #2	Culex	females	tarsalis	Culex tarsalis
0	46.809889	-102.651022	ND-4	North Dakota	Weekly	ukn	2010-06-27	2010.48493150685	Stark county: Dickinson #1	Ukn	females	ukn	ukn
23	46.809889	-102.651022	ND-4	North Dakota	Weekly	ukn	2009-06-01	2009.41369863014	Stark county: Dickinson #2	Aedes (oc.)	females	ukn	Aedes (oc.)
16	46.809889	-102.651022	ND-4	North Dakota	Weekly	ukn	2015-06-19	2015.46301369863	Stark county: Dickinson #1	Aedes (oc.)	females	ukn	Aedes (oc.)
0	46.809889	-102.651022	ND-4	North Dakota	Weekly	ukn	2013-06-02	2013.41643835616	Stark county: Dickinson A	Culiseta	females	ukn	Culiseta
7	46.809889	-102.651022	ND-4	North Dakota	Weekly	ukn	2016-07-31	2016.57923497268	Stark county: Dickinson #2	Aedes (oc.)	females	ukn	Aedes (oc.)
0	46.809889	-102.651022	ND-4	North Dakota	Weekly	ukn	2009-06-01	2009.41369863014	Stark county: Belfield	Aedes (oc.)	females	vexans	Aedes (oc.) vexans
0	46.809889	-102.651022	ND-4	North Dakota	Weekly	ukn	2010-06-27	2010.48493150685	Stark county: Dickinson #1	Culex	females	ukn	Culex
0	46.809889	-102.651022	ND-4	North Dakota	Weekly	ukn	2009-06-01	2009.41369863014	Stark county: Dickinson #2	Aedes (oc.)	females	vexans	Aedes (oc.) vexans
0	46.809889	-102.651022	ND-4	North Dakota	Weekly	ukn	2009-06-21	2009.46849315068	Stark county: Dickinson #2	Culex	females	ukn	Culex
3	46.809889	-102.651022	ND-4	North Dakota	Weekly	ukn	2013-06-10	2013.43835616438	Stark county: Dickinson #2	Anopheles	females	ukn	Anopheles
0	46.809889	-102.651022	ND-4	North Dakota	Weekly	ukn	2014-07-06	2014.5095890411	Stark county: Dickinson #1	Other	females	ukn	other
0	46.809889	-102.651022	ND-4	North Dakota	Weekly	ukn	2009-06-28	2009.48767123288	Stark county: Dickinson A	Anopheles	females	ukn	Anopheles
0	46.809889	-102.651022	ND-4	North Dakota	Weekly	ukn	2013-08-11	2013.60821917808	Stark county: Dickinson #1	Other	females	ukn	other
0	46.809889	-102.651022	ND-4	North Dakota	Weekly	ukn	2011-08-21	2011.63561643836	Stark county: Dickinson #1	Culex	females	ukn	Culex
0	46.809889	-102.651022	ND-4	North Dakota	Weekly	ukn	2014-07-06	2014.5095890411	Stark county: Dickinson #2	Aedes (oc.)	females	vexans	Aedes (oc.) vexans
12	46.809889	-102.651022	ND-4	North Dakota	Weekly	ukn	2011-07-10	2011.52054794521	Stark county: Dickinson #2	Culex	females	tarsalis	Culex tarsalis
0	46.809889	-102.651022	ND-4	North Dakota	Weekly	ukn	2012-06-18	2012.46174863388	Stark county: Dickinson A	Culex	females	ukn	Culex
9	46.809889	-102.651022	ND-4	North Dakota	Weekly	ukn	2011-07-10	2011.52054794521	Stark county: Dickinson #2	Aedes (oc.)	females	ukn	Aedes (oc.)
2	46.809889	-102.651022	ND-4	North Dakota	Weekly	ukn	2009-06-01	2009.41369863014	Stark county: Dickinson #2	Ukn	females	ukn	ukn
16	46.809889	-102.651022	ND-4	North Dakota	Weekly	ukn	2014-07-13	2014.52876712329	Stark county: Dickinson #1	All	males	ukn	all
1	46.809889	-102.651022	ND-4	North Dakota	Weekly	ukn	2009-06-14	2009.44931506849	Stark county: Dickinson #2	Aedes (oc.)	females	vexans	Aedes (oc.) vexans
1	46.809889	-102.651022	ND-4	North Dakota	Weekly	ukn	2014-07-27	2014.56712328767	Stark county: Dickinson #2	Ukn	females	ukn	ukn
3	46.809889	-102.651022	ND-4	North Dakota	Weekly	ukn	2009-07-05	2009.50684931507	Stark county: Dickinson #2	Culiseta	females	ukn	Culiseta
24	46.809889	-102.651022	ND-4	North Dakota	Weekly	ukn	2009-07-05	2009.50684931507	Stark county: Dickinson #1	Culiseta	females	ukn	Culiseta
8	46.809889	-102.651022	ND-4	North Dakota	Weekly	ukn	2013-07-14	2013.53150684932	Stark county: Dickinson #1	Ukn	females	ukn	ukn
0	46.809889	-102.651022	ND-4	North Dakota	Weekly	ukn	2010-06-20	2010.46575342466	Stark county: Dickinson A	Other	females	ukn	other
0	46.809889	-102.651022	ND-4	North Dakota	Weekly	ukn	2011-07-17	2011.5397260274	Stark county: Dickinson #1	Culex	females	ukn	Culex
3	46.809889	-102.651022	ND-4	North Dakota	Weekly	ukn	2012-07-15	2012.53551912568	Stark county: Dickinson #2	Culex	females	tarsalis	Culex tarsalis
56	46.809889	-102.651022	ND-4	North Dakota	Weekly	ukn	2009-07-12	2009.52602739726	Stark county: Dickinson #2	Aedes (oc.)	females	ukn	Aedes (oc.)
96	46.809889	-102.651022	ND-4	North Dakota	Weekly	ukn	2011-08-07	2011.59726027397	Stark county: Dickinson A	All	males	ukn	all
0	46.809889	-102.651022	ND-4	North Dakota	Weekly	ukn	2012-06-03	2012.42076502732	Stark county: Dickinson #2	Culex	females	ukn	Culex
1	46.809889	-102.651022	ND-4	North Dakota	Weekly	ukn	2016-07-17	2016.54098360656	Stark county: Dickinson #1	Aedes (oc.)	females	vexans	Aedes (oc.) vexans
8	46.809889	-102.651022	ND-4	North Dakota	Weekly	ukn	2011-08-14	2011.61643835616	Stark county: Dickinson A	Aedes (oc.)	females	ukn	Aedes (oc.)
0	46.809889	-102.651022	ND-4	North Dakota	Weekly	ukn	2011-08-07	2011.59726027397	Stark county: Dickinson #1	Culex	females	ukn	Culex
0	46.809889	-102.651022	ND-4	North Dakota	Weekly	ukn	2010-06-27	2010.48493150685	Stark county: Dickinson #1	Anopheles	females	ukn	Anopheles
34	46.809889	-102.651022	ND-4	North Dakota	Weekly	ukn	2015-08-14	2015.61643835616	Stark county: Dickinson #1	Aedes (oc.)	females	ukn	Aedes (oc.)
0	46.809889	-102.651022	ND-4	North Dakota	Weekly	ukn	2014-08-17	2014.62465753425	Stark county: Dickinson #1	Anopheles	females	ukn	Anopheles
4	46.809889	-102.651022	ND-4	North Dakota	Weekly	ukn	2009-08-16	2009.62191780822	Stark county: Dickinson A	Ukn	females	ukn	ukn
0	46.809889	-102.651022	ND-4	North Dakota	Weekly	ukn	2013-07-07	2013.51232876712	Stark county: Dickinson #2	Other	females	ukn	other
0	46.809889	-102.651022	ND-4	North Dakota	Weekly	ukn	2010-06-27	2010.48493150685	Stark county: Dickinson A	Anopheles	females	ukn	Anopheles
24	46.809889	-102.651022	ND-4	North Dakota	Weekly	ukn	2016-06-12	2016.44535519126	Stark county: Dickinson #1	Ukn	females	ukn	ukn
0	46.809889	-102.651022	ND-4	North Dakota	Weekly	ukn	2010-07-25	2010.56164383562	Stark county: Dickinson A	Culex	females	ukn	Culex
12	46.809889	-102.651022	ND-4	North Dakota	Weekly	ukn	2014-06-15	2014.45205479452	Stark county: Dickinson #1	All	males	ukn	all
0	46.809889	-102.651022	ND-4	North Dakota	Weekly	ukn	2009-06-08	2009.43287671233	Stark county: Dickinson #1	Anopheles	females	ukn	Anopheles
15	46.809889	-102.651022	ND-4	North Dakota	Weekly	ukn	2010-07-04	2010.50410958904	Stark county: Dickinson #1	All	males	ukn	all
0	46.809889	-102.651022	ND-4	North Dakota	Weekly	ukn	2014-07-27	2014.56712328767	Stark county: Dickinson #1	Aedes (oc.)	females	vexans	Aedes (oc.) vexans
0	46.809889	-102.651022	ND-4	North Dakota	Weekly	ukn	2015-06-26	2015.48219178082	Stark county: Dickinson #1	Culex	females	tarsalis	Culex tarsalis
65	46.809889	-102.651022	ND-4	North Dakota	Weekly	ukn	2010-07-04	2010.50410958904	Stark county: Dickinson #1	Aedes (oc.)	females	ukn	Aedes (oc.)
2	46.809889	-102.651022	ND-4	North Dakota	Weekly	ukn	2009-08-03	2009.58630136986	Stark county: Dickinson A	Culiseta	females	ukn	Culiseta
8	46.809889	-102.651022	ND-4	North Dakota	Weekly	ukn	2014-06-08	2014.43287671233	Stark county: Dickinson #1	Aedes (oc.)	females	ukn	Aedes (oc.)
48	46.809889	-102.651022	ND-4	North Dakota	Weekly	ukn	2009-07-26	2009.56438356164	Stark county: Dickinson #2	Aedes (oc.)	females	vexans	Aedes (oc.) vexans
0	46.809889	-102.651022	ND-4	North Dakota	Weekly	ukn	2012-06-18	2012.46174863388	Stark county: Dickinson A	Ukn	females	ukn	ukn
8	46.809889	-102.651022	ND-4	North Dakota	Weekly	ukn	2009-07-05	2009.50684931507	Stark county: Dickinson #2	All	males	ukn	all
0	46.809889	-102.651022	ND-4	North Dakota	Weekly	ukn	2014-07-13	2014.52876712329	Stark county: Dickinson #1	Other	females	ukn	other
1	46.809889	-102.651022	ND-4	North Dakota	Weekly	ukn	2013-07-14	2013.53150684932	Stark county: Dickinson #2	Aedes (oc.)	females	ukn	Aedes (oc.)
0	46.809889	-102.651022	ND-4	North Dakota	Weekly	ukn	2014-06-22	2014.47123287671	Stark county: Dickinson #2	Anopheles	females	ukn	Anopheles
24	46.809889	-102.651022	ND-4	North Dakota	Weekly	ukn	2011-08-28	2011.65479452055	Stark county: Dickinson #1	All	males	ukn	all
0	46.809889	-102.651022	ND-4	North Dakota	Weekly	ukn	2013-07-07	2013.51232876712	Stark county: Dickinson #1	Culex	females	ukn	Culex
0	46.809889	-102.651022	ND-4	North Dakota	Weekly	ukn	2010-06-20	2010.46575342466	Stark county: Dickinson #2	Other	females	ukn	other
2	46.809889	-102.651022	ND-4	North Dakota	Weekly	ukn	2016-08-21	2016.63661202186	Stark county: Dickinson #2	Culex	females	tarsalis	Culex tarsalis
0	46.809889	-102.651022	ND-4	North Dakota	Weekly	ukn	2012-08-26	2012.65027322404	Stark county: Dickinson #2	Aedes (oc.)	females	vexans	Aedes (oc.) vexans
0	46.809889	-102.651022	ND-4	North Dakota	Weekly	ukn	2012-08-05	2012.59289617486	Stark county: Dickinson #2	Culex	females	ukn	Culex
48	46.809889	-102.651022	ND-4	North Dakota	Weekly	ukn	2010-06-27	2010.48493150685	Stark county: Dickinson #1	Aedes (oc.)	females	ukn	Aedes (oc.)
13	46.809889	-102.651022	ND-4	North Dakota	Weekly	ukn	2014-08-24	2014.64383561644	Stark county: Dickinson #1	Aedes (oc.)	females	ukn	Aedes (oc.)
212	46.809889	-102.651022	ND-4	North Dakota	Weekly	ukn	2009-07-12	2009.52602739726	Stark county: Dickinson #1	Culex	females	tarsalis	Culex tarsalis
0	46.809889	-102.651022	ND-4	North Dakota	Weekly	ukn	2011-07-03	2011.50136986301	Stark county: Dickinson #1	Other	females	ukn	other
0	46.809889	-102.651022	ND-4	North Dakota	Weekly	ukn	2016-06-05	2016.4262295082	Stark county: Dickinson #1	All	males	ukn	all
19	46.809889	-102.651022	ND-4	North Dakota	Weekly	ukn	2012-08-05	2012.59289617486	Stark county: Dickinson #2	Aedes (oc.)	females	ukn	Aedes (oc.)
2	46.809889	-102.651022	ND-4	North Dakota	Weekly	ukn	2011-07-24	2011.55890410959	Stark county: Dickinson #1	Ukn	females	ukn	ukn
3	46.809889	-102.651022	ND-4	North Dakota	Weekly	ukn	2012-08-05	2012.59289617486	Stark county: Dickinson #1	Aedes (oc.)	females	ukn	Aedes (oc.)
0	46.809889	-102.651022	ND-4	North Dakota	Weekly	ukn	2016-06-26	2016.48360655738	Stark county: Dickinson #1	Anopheles	females	ukn	Anopheles
1	46.809889	-102.651022	ND-4	North Dakota	Weekly	ukn	2011-06-26	2011.48219178082	Stark county: Dickinson A	Ukn	females	ukn	ukn
3	46.809889	-102.651022	ND-4	North Dakota	Weekly	ukn	2013-07-07	2013.51232876712	Stark county: Dickinson #2	Ukn	females	ukn	ukn
0	46.809889	-102.651022	ND-4	North Dakota	Weekly	ukn	2015-06-05	2015.42465753425	Stark county: Dickinson #1	All	males	ukn	all
11	46.809889	-102.651022	ND-4	North Dakota	Weekly	ukn	2014-07-13	2014.52876712329	Stark county: Dickinson #1	Aedes (oc.)	females	ukn	Aedes (oc.)
16	46.809889	-102.651022	ND-4	North Dakota	Weekly	ukn	2014-07-06	2014.5095890411	Stark county: Dickinson #1	All	males	ukn	all
0	46.809889	-102.651022	ND-4	North Dakota	Weekly	ukn	2009-06-21	2009.46849315068	Stark county: Dickinson #2	Aedes (oc.)	females	vexans	Aedes (oc.) vexans
0	46.809889	-102.651022	ND-4	North Dakota	Weekly	ukn	2015-07-31	2015.57808219178	Stark county: Dickinson #1	Other	females	ukn	other
2	46.809889	-102.651022	ND-4	North Dakota	Weekly	ukn	2016-07-03	2016.50273224044	Stark county: Dickinson #1	Ukn	females	ukn	ukn
1	46.809889	-102.651022	ND-4	North Dakota	Weekly	ukn	2011-06-26	2011.48219178082	Stark county: Dickinson A	Culiseta	females	ukn	Culiseta
2	46.809889	-102.651022	ND-4	North Dakota	Weekly	ukn	2011-07-10	2011.52054794521	Stark county: Dickinson #1	Anopheles	females	ukn	Anopheles
0	46.809889	-102.651022	ND-4	North Dakota	Weekly	ukn	2013-08-04	2013.58904109589	Stark county: Dickinson #1	Culex	females	ukn	Culex
132	46.809889	-102.651022	ND-4	North Dakota	Weekly	ukn	2011-08-28	2011.65479452055	Stark county: Dickinson #1	Ukn	females	ukn	ukn
15	46.809889	-102.651022	ND-4	North Dakota	Weekly	ukn	2016-06-26	2016.48360655738	Stark county: Dickinson #1	Aedes (oc.)	females	vexans	Aedes (oc.) vexans
8	46.809889	-102.651022	ND-4	North Dakota	Weekly	ukn	2010-06-27	2010.48493150685	Stark county: Dickinson A	All	males	ukn	all
0	46.809889	-102.651022	ND-4	North Dakota	Weekly	ukn	2016-07-17	2016.54098360656	Stark county: Dickinson #1	Ukn	females	ukn	ukn
0	46.809889	-102.651022	ND-4	North Dakota	Weekly	ukn	2009-06-01	2009.41369863014	Stark county: Dickinson #2	Anopheles	females	ukn	Anopheles
5	46.809889	-102.651022	ND-4	North Dakota	Weekly	ukn	2010-06-20	2010.46575342466	Stark county: Dickinson A	Aedes (oc.)	females	vexans	Aedes (oc.) vexans
4	46.809889	-102.651022	ND-4	North Dakota	Weekly	ukn	2015-08-14	2015.61643835616	Stark county: Dickinson #1	Ukn	females	ukn	ukn
0	46.809889	-102.651022	ND-4	North Dakota	Weekly	ukn	2011-07-17	2011.5397260274	Stark county: Dickinson #2	Ukn	females	ukn	ukn
13	46.809889	-102.651022	ND-4	North Dakota	Weekly	ukn	2009-07-19	2009.54520547945	Stark county: Dickinson #1	All	males	ukn	all
6	46.809889	-102.651022	ND-4	North Dakota	Weekly	ukn	2011-07-03	2011.50136986301	Stark county: Dickinson #1	All	males	ukn	all
0	46.809889	-102.651022	ND-4	North Dakota	Weekly	ukn	2014-07-13	2014.52876712329	Stark county: Dickinson #2	Anopheles	females	ukn	Anopheles
75	46.809889	-102.651022	ND-4	North Dakota	Weekly	ukn	2015-07-10	2015.52054794521	Stark county: Dickinson #1	Aedes (oc.)	females	ukn	Aedes (oc.)
218	46.809889	-102.651022	ND-4	North Dakota	Weekly	ukn	2009-06-01	2009.41369863014	Stark county: Dickinson #1	Aedes (oc.)	females	ukn	Aedes (oc.)
1	46.809889	-102.651022	ND-4	North Dakota	Weekly	ukn	2016-07-31	2016.57923497268	Stark county: Dickinson #1	Culex	females	tarsalis	Culex tarsalis
0	46.809889	-102.651022	ND-4	North Dakota	Weekly	ukn	2011-06-19	2011.46301369863	Stark county: Dickinson #1	Aedes (oc.)	females	vexans	Aedes (oc.) vexans
1	46.809889	-102.651022	ND-4	North Dakota	Weekly	ukn	2013-08-11	2013.60821917808	Stark county: Dickinson #1	All	males	ukn	all
0	46.809889	-102.651022	ND-4	North Dakota	Weekly	ukn	2012-08-12	2012.61202185792	Stark county: Dickinson #2	Other	females	ukn	other
0	46.809889	-102.651022	ND-4	North Dakota	Weekly	ukn	2009-08-09	2009.60273972603	Stark county: Dickinson A	Culex	females	ukn	Culex
7	46.809889	-102.651022	ND-4	North Dakota	Weekly	ukn	2013-07-07	2013.51232876712	Stark county: Dickinson #2	Aedes (oc.)	females	ukn	Aedes (oc.)
0	46.809889	-102.651022	ND-4	North Dakota	Weekly	ukn	2016-07-17	2016.54098360656	Stark county: Dickinson #2	Other	females	ukn	other
0	46.809889	-102.651022	ND-4	North Dakota	Weekly	ukn	2016-08-14	2016.6174863388	Stark county: Dickinson #1	Other	females	ukn	other
15	46.809889	-102.651022	ND-4	North Dakota	Weekly	ukn	2011-07-24	2011.55890410959	Stark county: Dickinson #2	Culex	females	tarsalis	Culex tarsalis
120	46.809889	-102.651022	ND-4	North Dakota	Weekly	ukn	2011-08-21	2011.63561643836	Stark county: Dickinson A	All	males	ukn	all
1	46.809889	-102.651022	ND-4	North Dakota	Weekly	ukn	2015-06-12	2015.44383561644	Stark county: Dickinson #1	All	males	ukn	all
3	46.809889	-102.651022	ND-4	North Dakota	Weekly	ukn	2009-07-12	2009.52602739726	Stark county: Dickinson A	All	males	ukn	all
12	46.809889	-102.651022	ND-4	North Dakota	Weekly	ukn	2016-08-28	2016.65573770492	Stark county: Dickinson #1	Aedes (oc.)	females	ukn	Aedes (oc.)
12	46.809889	-102.651022	ND-4	North Dakota	Weekly	ukn	2010-07-11	2010.52328767123	Stark county: Dickinson #2	Ukn	females	ukn	ukn
0	46.809889	-102.651022	ND-4	North Dakota	Weekly	ukn	2016-07-24	2016.56010928962	Stark county: Dickinson #2	Anopheles	females	ukn	Anopheles
0	46.809889	-102.651022	ND-4	North Dakota	Weekly	ukn	2011-06-12	2011.44383561644	Stark county: Dickinson #1	Other	females	ukn	other
1	46.809889	-102.651022	ND-4	North Dakota	Weekly	ukn	2011-07-10	2011.52054794521	Stark county: Dickinson A	Culex	females	tarsalis	Culex tarsalis
10	46.809889	-102.651022	ND-4	North Dakota	Weekly	ukn	2013-06-16	2013.45479452055	Stark county: Dickinson #1	Aedes (oc.)	females	vexans	Aedes (oc.) vexans
24	46.809889	-102.651022	ND-4	North Dakota	Weekly	ukn	2014-07-20	2014.54794520548	Stark county: Dickinson #1	Aedes (oc.)	females	ukn	Aedes (oc.)
1	46.809889	-102.651022	ND-4	North Dakota	Weekly	ukn	2015-08-14	2015.61643835616	Stark county: Dickinson #1	Culex	females	tarsalis	Culex tarsalis
0	46.809889	-102.651022	ND-4	North Dakota	Weekly	ukn	2011-06-12	2011.44383561644	Stark county: Dickinson #1	Aedes (oc.)	females	ukn	Aedes (oc.)
0	46.809889	-102.651022	ND-4	North Dakota	Weekly	ukn	2011-06-12	2011.44383561644	Stark county: Dickinson A	Other	females	ukn	other
1	46.809889	-102.651022	ND-4	North Dakota	Weekly	ukn	2010-07-18	2010.54246575342	Stark county: Dickinson A	Aedes (oc.)	females	vexans	Aedes (oc.) vexans
0	46.809889	-102.651022	ND-4	North Dakota	Weekly	ukn	2016-06-19	2016.46448087432	Stark county: Dickinson #1	Anopheles	females	ukn	Anopheles
1	46.809889	-102.651022	ND-4	North Dakota	Weekly	ukn	2015-08-24	2015.64383561644	Stark county: Dickinson #1	All	males	ukn	all
0	46.809889	-102.651022	ND-4	North Dakota	Weekly	ukn	2011-07-17	2011.5397260274	Stark county: Dickinson A	Culex	females	ukn	Culex
0	46.809889	-102.651022	ND-4	North Dakota	Weekly	ukn	2010-07-18	2010.54246575342	Stark county: Dickinson #1	Other	females	ukn	other
0	46.809889	-102.651022	ND-4	North Dakota	Weekly	ukn	2009-08-09	2009.60273972603	Stark county: Dickinson A	Other	females	ukn	other
14	46.809889	-102.651022	ND-4	North Dakota	Weekly	ukn	2009-08-16	2009.62191780822	Stark county: Dickinson A	All	males	ukn	all
3	46.809889	-102.651022	ND-4	North Dakota	Weekly	ukn	2016-08-21	2016.63661202186	Stark county: Dickinson #1	Culiseta	females	ukn	Culiseta
0	46.809889	-102.651022	ND-4	North Dakota	Weekly	ukn	2013-06-02	2013.41643835616	Stark county: Dickinson #2	All	males	ukn	all
0	46.809889	-102.651022	ND-4	North Dakota	Weekly	ukn	2009-07-19	2009.54520547945	Stark county: Dickinson #2	Culex	females	ukn	Culex
0	46.809889	-102.651022	ND-4	North Dakota	Weekly	ukn	2011-06-19	2011.46301369863	Stark county: Dickinson #2	Ukn	females	ukn	ukn
0	46.809889	-102.651022	ND-4	North Dakota	Weekly	ukn	2014-07-06	2014.5095890411	Stark county: Dickinson #2	Culiseta	females	ukn	Culiseta
0	46.809889	-102.651022	ND-4	North Dakota	Weekly	ukn	2014-06-01	2014.41369863014	Stark county: Dickinson #1	Culex	females	ukn	Culex
0	46.809889	-102.651022	ND-4	North Dakota	Weekly	ukn	2009-06-21	2009.46849315068	Stark county: Dickinson #1	Other	females	ukn	other
0	46.809889	-102.651022	ND-4	North Dakota	Weekly	ukn	2014-08-03	2014.58630136986	Stark county: Dickinson #2	Anopheles	females	ukn	Anopheles
15	46.809889	-102.651022	ND-4	North Dakota	Weekly	ukn	2015-07-31	2015.57808219178	Stark county: Dickinson #1	Aedes (oc.)	females	ukn	Aedes (oc.)
64	46.809889	-102.651022	ND-4	North Dakota	Weekly	ukn	2011-08-14	2011.61643835616	Stark county: Dickinson A	Culex	females	tarsalis	Culex tarsalis
18	46.809889	-102.651022	ND-4	North Dakota	Weekly	ukn	2016-07-31	2016.57923497268	Stark county: Dickinson #1	Aedes (oc.)	females	ukn	Aedes (oc.)
132	46.809889	-102.651022	ND-4	North Dakota	Weekly	ukn	2010-08-02	2010.58356164384	Stark county: Dickinson #1	Aedes (oc.)	females	ukn	Aedes (oc.)
0	46.809889	-102.651022	ND-4	North Dakota	Weekly	ukn	2016-07-31	2016.57923497268	Stark county: Dickinson #2	Culex	females	tarsalis	Culex tarsalis
12	46.809889	-102.651022	ND-4	North Dakota	Weekly	ukn	2015-06-05	2015.42465753425	Stark county: Dickinson #2	All	males	ukn	all
5	46.809889	-102.651022	ND-4	North Dakota	Weekly	ukn	2015-06-26	2015.48219178082	Stark county: Dickinson #1	Culiseta	females	ukn	Culiseta
0	46.809889	-102.651022	ND-4	North Dakota	Weekly	ukn	2015-06-19	2015.46301369863	Stark county: Dickinson #1	Other	females	ukn	other
9	46.809889	-102.651022	ND-4	North Dakota	Weekly	ukn	2011-07-10	2011.52054794521	Stark county: Dickinson #2	All	males	ukn	all
0	46.809889	-102.651022	ND-4	North Dakota	Weekly	ukn	2012-07-29	2012.5737704918	Stark county: Dickinson #1	Culex	females	ukn	Culex
3	46.809889	-102.651022	ND-4	North Dakota	Weekly	ukn	2009-07-05	2009.50684931507	Stark county: Dickinson A	All	males	ukn	all
10	46.809889	-102.651022	ND-4	North Dakota	Weekly	ukn	2013-07-14	2013.53150684932	Stark county: Dickinson #1	Aedes (oc.)	females	ukn	Aedes (oc.)
64	46.809889	-102.651022	ND-4	North Dakota	Weekly	ukn	2011-08-28	2011.65479452055	Stark county: Dickinson A	All	males	ukn	all
0	46.809889	-102.651022	ND-4	North Dakota	Weekly	ukn	2014-08-03	2014.58630136986	Stark county: Dickinson #2	Aedes (oc.)	females	vexans	Aedes (oc.) vexans
3	46.809889	-102.651022	ND-4	North Dakota	Weekly	ukn	2011-07-03	2011.50136986301	Stark county: Dickinson #1	Anopheles	females	ukn	Anopheles
0	46.809889	-102.651022	ND-4	North Dakota	Weekly	ukn	2009-06-08	2009.43287671233	Stark county: Dickinson #2	Culex	females	tarsalis	Culex tarsalis
14	46.809889	-102.651022	ND-4	North Dakota	Weekly	ukn	2013-07-14	2013.53150684932	Stark county: Dickinson #1	Aedes (oc.)	females	vexans	Aedes (oc.) vexans
0	46.809889	-102.651022	ND-4	North Dakota	Weekly	ukn	2011-07-17	2011.5397260274	Stark county: Dickinson A	Aedes (oc.)	females	vexans	Aedes (oc.) vexans
0	46.809889	-102.651022	ND-4	North Dakota	Weekly	ukn	2009-06-28	2009.48767123288	Stark county: Dickinson A	Culex	females	ukn	Culex
2	46.809889	-102.651022	ND-4	North Dakota	Weekly	ukn	2009-07-26	2009.56438356164	Stark county: Dickinson A	Ukn	females	ukn	ukn
40	46.809889	-102.651022	ND-4	North Dakota	Weekly	ukn	2011-08-14	2011.61643835616	Stark county: Dickinson A	All	males	ukn	all
8	46.809889	-102.651022	ND-4	North Dakota	Weekly	ukn	2011-08-14	2011.61643835616	Stark county: Dickinson #1	All	males	ukn	all
7	46.809889	-102.651022	ND-4	North Dakota	Weekly	ukn	2016-08-28	2016.65573770492	Stark county: Dickinson #1	Aedes (oc.)	females	vexans	Aedes (oc.) vexans
3	46.809889	-102.651022	ND-4	North Dakota	Weekly	ukn	2016-09-04	2016.67486338798	Stark county: Dickinson #2	Culiseta	females	ukn	Culiseta
37	46.809889	-102.651022	ND-4	North Dakota	Weekly	ukn	2009-08-16	2009.62191780822	Stark county: Dickinson #2	Culiseta	females	ukn	Culiseta
7	46.809889	-102.651022	ND-4	North Dakota	Weekly	ukn	2013-06-10	2013.43835616438	Stark county: Dickinson #2	All	males	ukn	all
2	46.809889	-102.651022	ND-4	North Dakota	Weekly	ukn	2014-08-03	2014.58630136986	Stark county: Dickinson #2	Ukn	females	ukn	ukn
0	46.809889	-102.651022	ND-4	North Dakota	Weekly	ukn	2010-07-25	2010.56164383562	Stark county: Dickinson #1	Anopheles	females	ukn	Anopheles
0	46.809889	-102.651022	ND-4	North Dakota	Weekly	ukn	2011-06-26	2011.48219178082	Stark county: Dickinson A	Anopheles	females	ukn	Anopheles
0	46.809889	-102.651022	ND-4	North Dakota	Weekly	ukn	2011-07-24	2011.55890410959	Stark county: Dickinson #1	Other	females	ukn	other
35	46.809889	-102.651022	ND-4	North Dakota	Weekly	ukn	2011-07-24	2011.55890410959	Stark county: Dickinson #1	Culex	females	tarsalis	Culex tarsalis
11	46.809889	-102.651022	ND-4	North Dakota	Weekly	ukn	2011-06-26	2011.48219178082	Stark county: Dickinson #2	Anopheles	females	ukn	Anopheles
0	46.809889	-102.651022	ND-4	North Dakota	Weekly	ukn	2009-07-26	2009.56438356164	Stark county: Dickinson #1	Other	females	ukn	other
9	46.809889	-102.651022	ND-4	North Dakota	Weekly	ukn	2014-06-22	2014.47123287671	Stark county: Dickinson #2	All	males	ukn	all
5	46.809889	-102.651022	ND-4	North Dakota	Weekly	ukn	2009-07-26	2009.56438356164	Stark county: Dickinson A	Culex	females	tarsalis	Culex tarsalis
0	46.809889	-102.651022	ND-4	North Dakota	Weekly	ukn	2016-06-12	2016.44535519126	Stark county: Dickinson #1	Anopheles	females	ukn	Anopheles
24	46.809889	-102.651022	ND-4	North Dakota	Weekly	ukn	2010-08-02	2010.58356164384	Stark county: Dickinson #1	Ukn	females	ukn	ukn
0	46.809889	-102.651022	ND-4	North Dakota	Weekly	ukn	2013-07-14	2013.53150684932	Stark county: Dickinson #2	Other	females	ukn	other
0	46.809889	-102.651022	ND-4	North Dakota	Weekly	ukn	2011-06-12	2011.44383561644	Stark county: Dickinson #1	Ukn	females	ukn	ukn
0	46.809889	-102.651022	ND-4	North Dakota	Weekly	ukn	2011-08-28	2011.65479452055	Stark county: Dickinson #1	Anopheles	females	ukn	Anopheles
0	46.809889	-102.651022	ND-4	North Dakota	Weekly	ukn	2016-07-17	2016.54098360656	Stark county: Dickinson #2	Aedes (oc.)	females	vexans	Aedes (oc.) vexans
0	46.809889	-102.651022	ND-4	North Dakota	Weekly	ukn	2016-07-31	2016.57923497268	Stark county: Dickinson #2	Other	females	ukn	other
0	46.809889	-102.651022	ND-4	North Dakota	Weekly	ukn	2016-08-28	2016.65573770492	Stark county: Dickinson #1	Other	females	ukn	other
38	46.809889	-102.651022	ND-4	North Dakota	Weekly	ukn	2009-06-21	2009.46849315068	Stark county: Dickinson #1	Ukn	females	ukn	ukn
0	46.809889	-102.651022	ND-4	North Dakota	Weekly	ukn	2012-06-03	2012.42076502732	Stark county: Dickinson #2	Other	females	ukn	other
0	46.809889	-102.651022	ND-4	North Dakota	Weekly	ukn	2016-06-26	2016.48360655738	Stark county: Dickinson #2	Ukn	females	ukn	ukn
0	46.809889	-102.651022	ND-4	North Dakota	Weekly	ukn	2012-07-08	2012.51639344262	Stark county: Dickinson #2	Ukn	females	ukn	ukn
27	46.809889	-102.651022	ND-4	North Dakota	Weekly	ukn	2014-06-15	2014.45205479452	Stark county: Dickinson #1	Aedes (oc.)	females	ukn	Aedes (oc.)
0	46.809889	-102.651022	ND-4	North Dakota	Weekly	ukn	2009-06-21	2009.46849315068	Stark county: Dickinson A	Culiseta	females	ukn	Culiseta
27	46.809889	-102.651022	ND-4	North Dakota	Weekly	ukn	2009-06-08	2009.43287671233	Stark county: Dickinson #2	Aedes (oc.)	females	ukn	Aedes (oc.)
5	46.809889	-102.651022	ND-4	North Dakota	Weekly	ukn	2010-06-20	2010.46575342466	Stark county: Dickinson #1	All	males	ukn	all
592	46.809889	-102.651022	ND-4	North Dakota	Weekly	ukn	2010-06-20	2010.46575342466	Stark county: Dickinson #2	All	males	ukn	all
0	46.809889	-102.651022	ND-4	North Dakota	Weekly	ukn	2012-08-05	2012.59289617486	Stark county: Dickinson #1	Culex	females	ukn	Culex
4	46.809889	-102.651022	ND-4	North Dakota	Weekly	ukn	2013-07-07	2013.51232876712	Stark county: Dickinson #2	Culiseta	females	ukn	Culiseta
0	46.809889	-102.651022	ND-4	North Dakota	Weekly	ukn	2011-08-07	2011.59726027397	Stark county: Dickinson A	Other	females	ukn	other
0	46.809889	-102.651022	ND-4	North Dakota	Weekly	ukn	2009-07-12	2009.52602739726	Stark county: Dickinson #1	Other	females	ukn	other
0	46.809889	-102.651022	ND-4	North Dakota	Weekly	ukn	2010-07-04	2010.50410958904	Stark county: Dickinson #1	Anopheles	females	ukn	Anopheles
1	46.809889	-102.651022	ND-4	North Dakota	Weekly	ukn	2016-08-07	2016.59836065574	Stark county: Dickinson #1	Ukn	females	ukn	ukn
1	46.809889	-102.651022	ND-4	North Dakota	Weekly	ukn	2011-08-14	2011.61643835616	Stark county: Dickinson #1	Culiseta	females	ukn	Culiseta
0	46.809889	-102.651022	ND-4	North Dakota	Weekly	ukn	2016-09-04	2016.67486338798	Stark county: Dickinson #1	Anopheles	females	ukn	Anopheles
0	46.809889	-102.651022	ND-4	North Dakota	Weekly	ukn	2012-08-12	2012.61202185792	Stark county: Dickinson #2	Aedes (oc.)	females	vexans	Aedes (oc.) vexans
0	46.809889	-102.651022	ND-4	North Dakota	Weekly	ukn	2009-06-14	2009.44931506849	Stark county: Dickinson A	Anopheles	females	ukn	Anopheles
0	46.809889	-102.651022	ND-4	North Dakota	Weekly	ukn	2015-07-26	2015.56438356164	Stark county: Dickinson #1	Culiseta	females	ukn	Culiseta
2	46.809889	-102.651022	ND-4	North Dakota	Weekly	ukn	2015-06-05	2015.42465753425	Stark county: Dickinson #1	Anopheles	females	ukn	Anopheles
35	46.809889	-102.651022	ND-4	North Dakota	Weekly	ukn	2016-07-24	2016.56010928962	Stark county: Dickinson #1	Aedes (oc.)	females	ukn	Aedes (oc.)
3	46.809889	-102.651022	ND-4	North Dakota	Weekly	ukn	2012-07-08	2012.51639344262	Stark county: Dickinson #2	Aedes (oc.)	females	ukn	Aedes (oc.)
0	46.809889	-102.651022	ND-4	North Dakota	Weekly	ukn	2013-06-02	2013.41643835616	Stark county: Dickinson A	Anopheles	females	ukn	Anopheles
24	46.809889	-102.651022	ND-4	North Dakota	Weekly	ukn	2009-08-03	2009.58630136986	Stark county: Dickinson A	All	males	ukn	all
112	46.809889	-102.651022	ND-4	North Dakota	Weekly	ukn	2011-08-21	2011.63561643836	Stark county: Dickinson #1	Aedes (oc.)	females	vexans	Aedes (oc.) vexans
52	46.809889	-102.651022	ND-4	North Dakota	Weekly	ukn	2010-07-11	2010.52328767123	Stark county: Dickinson #2	Aedes (oc.)	females	ukn	Aedes (oc.)
2	46.809889	-102.651022	ND-4	North Dakota	Weekly	ukn	2011-06-26	2011.48219178082	Stark county: Dickinson #1	Culex	females	tarsalis	Culex tarsalis
88	46.809889	-102.651022	ND-4	North Dakota	Weekly	ukn	2011-08-21	2011.63561643836	Stark county: Dickinson A	Aedes (oc.)	females	vexans	Aedes (oc.) vexans
0	46.809889	-102.651022	ND-4	North Dakota	Weekly	ukn	2011-06-26	2011.48219178082	Stark county: Dickinson #2	Culex	females	tarsalis	Culex tarsalis
0	46.809889	-102.651022	ND-4	North Dakota	Weekly	ukn	2014-07-06	2014.5095890411	Stark county: Dickinson #2	Other	females	ukn	other
16	46.809889	-102.651022	ND-4	North Dakota	Weekly	ukn	2014-07-20	2014.54794520548	Stark county: Dickinson #2	Aedes (oc.)	females	ukn	Aedes (oc.)
12	46.809889	-102.651022	ND-4	North Dakota	Weekly	ukn	2009-06-28	2009.48767123288	Stark county: Dickinson A	Aedes (oc.)	females	ukn	Aedes (oc.)
0	46.809889	-102.651022	ND-4	North Dakota	Weekly	ukn	2012-07-08	2012.51639344262	Stark county: Dickinson #2	Other	females	ukn	other
0	46.809889	-102.651022	ND-4	North Dakota	Weekly	ukn	2016-06-05	2016.4262295082	Stark county: Dickinson #1	Anopheles	females	ukn	Anopheles
0	46.809889	-102.651022	ND-4	North Dakota	Weekly	ukn	2012-06-18	2012.46174863388	Stark county: Dickinson A	Anopheles	females	ukn	Anopheles
0	46.809889	-102.651022	ND-4	North Dakota	Weekly	ukn	2016-07-24	2016.56010928962	Stark county: Dickinson #1	Ukn	females	ukn	ukn
1	46.809889	-102.651022	ND-4	North Dakota	Weekly	ukn	2016-08-07	2016.59836065574	Stark county: Dickinson #2	All	males	ukn	all
40	46.809889	-102.651022	ND-4	North Dakota	Weekly	ukn	2010-06-20	2010.46575342466	Stark county: Dickinson #2	Aedes (oc.)	females	vexans	Aedes (oc.) vexans
50	46.809889	-102.651022	ND-4	North Dakota	Weekly	ukn	2010-07-04	2010.50410958904	Stark county: Dickinson A	Aedes (oc.)	females	ukn	Aedes (oc.)
3	46.809889	-102.651022	ND-4	North Dakota	Weekly	ukn	2012-08-05	2012.59289617486	Stark county: Dickinson #1	Anopheles	females	ukn	Anopheles
0	46.809889	-102.651022	ND-4	North Dakota	Weekly	ukn	2015-08-07	2015.59726027397	Stark county: Dickinson #1	Other	females	ukn	other
1920	46.809889	-102.651022	ND-4	North Dakota	Weekly	ukn	2010-08-08	2010.6	Stark county: Dickinson #1	Aedes (oc.)	females	ukn	Aedes (oc.)
160	46.809889	-102.651022	ND-4	North Dakota	Weekly	ukn	2011-08-07	2011.59726027397	Stark county: Dickinson #1	All	males	ukn	all
4	46.809889	-102.651022	ND-4	North Dakota	Weekly	ukn	2016-07-03	2016.50273224044	Stark county: Dickinson #2	Aedes (oc.)	females	ukn	Aedes (oc.)
0	46.809889	-102.651022	ND-4	North Dakota	Weekly	ukn	2012-06-18	2012.46174863388	Stark county: Dickinson A	Culex	females	tarsalis	Culex tarsalis
0	46.809889	-102.651022	ND-4	North Dakota	Weekly	ukn	2013-08-11	2013.60821917808	Stark county: Dickinson #2	Culiseta	females	ukn	Culiseta
4	46.809889	-102.651022	ND-4	North Dakota	Weekly	ukn	2011-07-24	2011.55890410959	Stark county: Dickinson #1	Culiseta	females	ukn	Culiseta
0	46.809889	-102.651022	ND-4	North Dakota	Weekly	ukn	2011-07-24	2011.55890410959	Stark county: Dickinson #2	Other	females	ukn	other
0	46.809889	-102.651022	ND-4	North Dakota	Weekly	ukn	2010-07-18	2010.54246575342	Stark county: Dickinson #1	Ukn	females	ukn	ukn
2	46.809889	-102.651022	ND-4	North Dakota	Weekly	ukn	2010-07-18	2010.54246575342	Stark county: Dickinson A	Ukn	females	ukn	ukn
0	46.809889	-102.651022	ND-4	North Dakota	Weekly	ukn	2012-07-29	2012.5737704918	Stark county: Dickinson #1	Aedes (oc.)	females	vexans	Aedes (oc.) vexans
4	46.809889	-102.651022	ND-4	North Dakota	Weekly	ukn	2016-08-21	2016.63661202186	Stark county: Dickinson #2	Culiseta	females	ukn	Culiseta
0	46.809889	-102.651022	ND-4	North Dakota	Weekly	ukn	2012-08-12	2012.61202185792	Stark county: Dickinson #2	Culex	females	ukn	Culex
32	46.809889	-102.651022	ND-4	North Dakota	Weekly	ukn	2011-08-21	2011.63561643836	Stark county: Dickinson A	Ukn	females	ukn	ukn
7	46.809889	-102.651022	ND-4	North Dakota	Weekly	ukn	2011-06-12	2011.44383561644	Stark county: Dickinson #2	All	males	ukn	all
1	46.809889	-102.651022	ND-4	North Dakota	Weekly	ukn	2013-08-04	2013.58904109589	Stark county: Dickinson #1	All	males	ukn	all
3	46.809889	-102.651022	ND-4	North Dakota	Weekly	ukn	2012-08-26	2012.65027322404	Stark county: Dickinson #2	All	males	ukn	all
14	46.809889	-102.651022	ND-4	North Dakota	Weekly	ukn	2011-08-28	2011.65479452055	Stark county: Dickinson #1	Aedes (oc.)	females	vexans	Aedes (oc.) vexans
0	46.809889	-102.651022	ND-4	North Dakota	Weekly	ukn	2016-06-12	2016.44535519126	Stark county: Dickinson #1	Culiseta	females	ukn	Culiseta
0	46.809889	-102.651022	ND-4	North Dakota	Weekly	ukn	2013-06-02	2013.41643835616	Stark county: Dickinson #2	Aedes (oc.)	females	vexans	Aedes (oc.) vexans
1	46.809889	-102.651022	ND-4	North Dakota	Weekly	ukn	2014-06-08	2014.43287671233	Stark county: Dickinson #1	Culiseta	females	ukn	Culiseta
28	46.809889	-102.651022	ND-4	North Dakota	Weekly	ukn	2009-07-12	2009.52602739726	Stark county: Dickinson #1	Ukn	females	ukn	ukn
3	46.809889	-102.651022	ND-4	North Dakota	Weekly	ukn	2011-07-17	2011.5397260274	Stark county: Dickinson #1	Anopheles	females	ukn	Anopheles
32	46.809889	-102.651022	ND-4	North Dakota	Weekly	ukn	2009-07-26	2009.56438356164	Stark county: Dickinson A	All	males	ukn	all
107	46.809889	-102.651022	ND-4	North Dakota	Weekly	ukn	2009-07-19	2009.54520547945	Stark county: Dickinson #1	Aedes (oc.)	females	ukn	Aedes (oc.)
18	46.809889	-102.651022	ND-4	North Dakota	Weekly	ukn	2013-07-14	2013.53150684932	Stark county: Dickinson #1	Culex	females	tarsalis	Culex tarsalis
31	46.809889	-102.651022	ND-4	North Dakota	Weekly	ukn	2011-06-19	2011.46301369863	Stark county: Dickinson #2	Aedes (oc.)	females	ukn	Aedes (oc.)
0	46.809889	-102.651022	ND-4	North Dakota	Weekly	ukn	2011-07-31	2011.57808219178	Stark county: Dickinson #1	Other	females	ukn	other
0	46.809889	-102.651022	ND-4	North Dakota	Weekly	ukn	2013-06-02	2013.41643835616	Stark county: Dickinson A	Culex	females	ukn	Culex
3	46.809889	-102.651022	ND-4	North Dakota	Weekly	ukn	2012-06-03	2012.42076502732	Stark county: Dickinson #2	Ukn	females	ukn	ukn
7	46.809889	-102.651022	ND-4	North Dakota	Weekly	ukn	2016-07-24	2016.56010928962	Stark county: Dickinson #1	Culex	females	tarsalis	Culex tarsalis
23	46.809889	-102.651022	ND-4	North Dakota	Weekly	ukn	2015-06-12	2015.44383561644	Stark county: Dickinson #1	Aedes (oc.)	females	ukn	Aedes (oc.)
0	46.809889	-102.651022	ND-4	North Dakota	Weekly	ukn	2014-06-08	2014.43287671233	Stark county: Dickinson #1	Anopheles	females	ukn	Anopheles
0	46.809889	-102.651022	ND-4	North Dakota	Weekly	ukn	2009-06-08	2009.43287671233	Stark county: Dickinson #2	Culex	females	ukn	Culex
1	46.809889	-102.651022	ND-4	North Dakota	Weekly	ukn	2014-08-24	2014.64383561644	Stark county: Dickinson #1	Culex	females	tarsalis	Culex tarsalis
0	46.809889	-102.651022	ND-4	North Dakota	Weekly	ukn	2016-06-26	2016.48360655738	Stark county: Dickinson #2	Aedes (oc.)	females	ukn	Aedes (oc.)
1	46.809889	-102.651022	ND-4	North Dakota	Weekly	ukn	2009-06-14	2009.44931506849	Stark county: Dickinson A	Aedes (oc.)	females	ukn	Aedes (oc.)
0	46.809889	-102.651022	ND-4	North Dakota	Weekly	ukn	2012-07-29	2012.5737704918	Stark county: Dickinson #1	Other	females	ukn	other
16	46.809889	-102.651022	ND-4	North Dakota	Weekly	ukn	2011-06-26	2011.48219178082	Stark county: Dickinson #1	Culiseta	females	ukn	Culiseta
7	46.809889	-102.651022	ND-4	North Dakota	Weekly	ukn	2011-06-26	2011.48219178082	Stark county: Dickinson #2	Culiseta	females	ukn	Culiseta
0	46.809889	-102.651022	ND-4	North Dakota	Weekly	ukn	2009-07-19	2009.54520547945	Stark county: Dickinson #2	Anopheles	females	ukn	Anopheles
1	46.809889	-102.651022	ND-4	North Dakota	Weekly	ukn	2009-06-21	2009.46849315068	Stark county: Dickinson A	Aedes (oc.)	females	vexans	Aedes (oc.) vexans
1	46.809889	-102.651022	ND-4	North Dakota	Weekly	ukn	2011-06-05	2011.42465753425	Stark county: Dickinson #2	All	males	ukn	all
0	46.809889	-102.651022	ND-4	North Dakota	Weekly	ukn	2016-08-21	2016.63661202186	Stark county: Dickinson #1	Other	females	ukn	other
0	46.809889	-102.651022	ND-4	North Dakota	Weekly	ukn	2009-08-16	2009.62191780822	Stark county: Dickinson A	Other	females	ukn	other
48	46.809889	-102.651022	ND-4	North Dakota	Weekly	ukn	2014-08-17	2014.62465753425	Stark county: Dickinson #1	Aedes (oc.)	females	ukn	Aedes (oc.)
35	46.809889	-102.651022	ND-4	North Dakota	Weekly	ukn	2011-06-05	2011.42465753425	Stark county: Dickinson #2	Ukn	females	ukn	ukn
22	46.809889	-102.651022	ND-4	North Dakota	Weekly	ukn	2015-07-31	2015.57808219178	Stark county: Dickinson #1	All	males	ukn	all
6	46.809889	-102.651022	ND-4	North Dakota	Weekly	ukn	2013-06-10	2013.43835616438	Stark county: Dickinson #2	Aedes (oc.)	females	vexans	Aedes (oc.) vexans
0	46.809889	-102.651022	ND-4	North Dakota	Weekly	ukn	2015-06-05	2015.42465753425	Stark county: Dickinson #2	Ukn	females	ukn	ukn
0	46.809889	-102.651022	ND-4	North Dakota	Weekly	ukn	2012-06-03	2012.42076502732	Stark county: Dickinson #2	Aedes (oc.)	females	vexans	Aedes (oc.) vexans
5	46.809889	-102.651022	ND-4	North Dakota	Weekly	ukn	2014-07-27	2014.56712328767	Stark county: Dickinson #1	Ukn	females	ukn	ukn
0	46.809889	-102.651022	ND-4	North Dakota	Weekly	ukn	2014-08-03	2014.58630136986	Stark county: Dickinson #2	Other	females	ukn	other
0	46.809889	-102.651022	ND-4	North Dakota	Weekly	ukn	2011-07-17	2011.5397260274	Stark county: Dickinson #1	Ukn	females	ukn	ukn
64	46.809889	-102.651022	ND-4	North Dakota	Weekly	ukn	2011-07-31	2011.57808219178	Stark county: Dickinson A	Aedes (oc.)	females	vexans	Aedes (oc.) vexans
2	46.809889	-102.651022	ND-4	North Dakota	Weekly	ukn	2011-07-17	2011.5397260274	Stark county: Dickinson #2	Aedes (oc.)	females	vexans	Aedes (oc.) vexans
0	46.809889	-102.651022	ND-4	North Dakota	Weekly	ukn	2013-06-02	2013.41643835616	Stark county: Dickinson #1	Ukn	females	ukn	ukn
7	46.809889	-102.651022	ND-4	North Dakota	Weekly	ukn	2009-06-28	2009.48767123288	Stark county: Dickinson A	All	males	ukn	all
0	46.809889	-102.651022	ND-4	North Dakota	Weekly	ukn	2009-06-14	2009.44931506849	Stark county: Dickinson #1	Anopheles	females	ukn	Anopheles
0	46.809889	-102.651022	ND-4	North Dakota	Weekly	ukn	2009-07-05	2009.50684931507	Stark county: Dickinson #1	Ukn	females	ukn	ukn
0	46.809889	-102.651022	ND-4	North Dakota	Weekly	ukn	2015-07-31	2015.57808219178	Stark county: Dickinson #1	Ukn	females	ukn	ukn
0	46.809889	-102.651022	ND-4	North Dakota	Weekly	ukn	2016-06-12	2016.44535519126	Stark county: Dickinson #1	Culex	females	tarsalis	Culex tarsalis
29	46.809889	-102.651022	ND-4	North Dakota	Weekly	ukn	2010-06-20	2010.46575342466	Stark county: Dickinson #1	Culiseta	females	ukn	Culiseta
29	46.809889	-102.651022	ND-4	North Dakota	Weekly	ukn	2010-07-11	2010.52328767123	Stark county: Dickinson A	All	males	ukn	all
1	46.809889	-102.651022	ND-4	North Dakota	Weekly	ukn	2009-06-08	2009.43287671233	Stark county: Dickinson #1	All	males	ukn	all
0	46.809889	-102.651022	ND-4	North Dakota	Weekly	ukn	2014-08-17	2014.62465753425	Stark county: Dickinson #1	Culex	females	ukn	Culex
0	46.809889	-102.651022	ND-4	North Dakota	Weekly	ukn	2009-07-12	2009.52602739726	Stark county: Dickinson A	Culex	females	ukn	Culex
0	46.809889	-102.651022	ND-4	North Dakota	Weekly	ukn	2011-06-12	2011.44383561644	Stark county: Dickinson #1	Anopheles	females	ukn	Anopheles
11	46.809889	-102.651022	ND-4	North Dakota	Weekly	ukn	2016-08-21	2016.63661202186	Stark county: Dickinson #1	Culex	females	tarsalis	Culex tarsalis
4	46.809889	-102.651022	ND-4	North Dakota	Weekly	ukn	2015-08-07	2015.59726027397	Stark county: Dickinson #1	Culex	females	tarsalis	Culex tarsalis
0	46.809889	-102.651022	ND-4	North Dakota	Weekly	ukn	2013-06-10	2013.43835616438	Stark county: Dickinson #2	Other	females	ukn	other
80	46.809889	-102.651022	ND-4	North Dakota	Weekly	ukn	2011-08-21	2011.63561643836	Stark county: Dickinson A	Aedes (oc.)	females	ukn	Aedes (oc.)
4	46.809889	-102.651022	ND-4	North Dakota	Weekly	ukn	2009-07-12	2009.52602739726	Stark county: Dickinson #1	All	males	ukn	all
0	46.809889	-102.651022	ND-4	North Dakota	Weekly	ukn	2014-08-17	2014.62465753425	Stark county: Dickinson #1	Culiseta	females	ukn	Culiseta
1	46.809889	-102.651022	ND-4	North Dakota	Weekly	ukn	2016-08-21	2016.63661202186	Stark county: Dickinson #2	Aedes (oc.)	females	vexans	Aedes (oc.) vexans
0	46.809889	-102.651022	ND-4	North Dakota	Weekly	ukn	2011-06-26	2011.48219178082	Stark county: Dickinson #2	Other	females	ukn	other
1	46.809889	-102.651022	ND-4	North Dakota	Weekly	ukn	2014-06-01	2014.41369863014	Stark county: Dickinson #1	Culiseta	females	ukn	Culiseta
1	46.809889	-102.651022	ND-4	North Dakota	Weekly	ukn	2012-06-18	2012.46174863388	Stark county: Dickinson #2	Ukn	females	ukn	ukn
0	46.809889	-102.651022	ND-4	North Dakota	Weekly	ukn	2011-06-12	2011.44383561644	Stark county: Dickinson #2	Culex	females	ukn	Culex
0	46.809889	-102.651022	ND-4	North Dakota	Weekly	ukn	2016-07-03	2016.50273224044	Stark county: Dickinson #2	All	males	ukn	all
70	46.809889	-102.651022	ND-4	North Dakota	Weekly	ukn	2010-07-04	2010.50410958904	Stark county: Dickinson #1	Culex	females	tarsalis	Culex tarsalis
120	46.809889	-102.651022	ND-4	North Dakota	Weekly	ukn	2011-08-28	2011.65479452055	Stark county: Dickinson A	Aedes (oc.)	females	ukn	Aedes (oc.)
96	46.809889	-102.651022	ND-4	North Dakota	Weekly	ukn	2009-07-26	2009.56438356164	Stark county: Dickinson #1	All	males	ukn	all
32	46.809889	-102.651022	ND-4	North Dakota	Weekly	ukn	2011-08-28	2011.65479452055	Stark county: Dickinson A	Culex	females	tarsalis	Culex tarsalis
0	46.809889	-102.651022	ND-4	North Dakota	Weekly	ukn	2013-06-02	2013.41643835616	Stark county: Dickinson A	Ukn	females	ukn	ukn
3	46.809889	-102.651022	ND-4	North Dakota	Weekly	ukn	2009-06-21	2009.46849315068	Stark county: Dickinson A	Ukn	females	ukn	ukn
10	46.809889	-102.651022	ND-4	North Dakota	Weekly	ukn	2012-07-15	2012.53551912568	Stark county: Dickinson #2	Aedes (oc.)	females	ukn	Aedes (oc.)
0	46.809889	-102.651022	ND-4	North Dakota	Weekly	ukn	2012-06-03	2012.42076502732	Stark county: Dickinson #2	Anopheles	females	ukn	Anopheles
2	46.809889	-102.651022	ND-4	North Dakota	Weekly	ukn	2014-08-24	2014.64383561644	Stark county: Dickinson #1	Ukn	females	ukn	ukn
64	46.809889	-102.651022	ND-4	North Dakota	Weekly	ukn	2009-08-16	2009.62191780822	Stark county: Dickinson #2	All	males	ukn	all
35	46.809889	-102.651022	ND-4	North Dakota	Weekly	ukn	2010-06-27	2010.48493150685	Stark county: Dickinson A	Aedes (oc.)	females	ukn	Aedes (oc.)
80	46.809889	-102.651022	ND-4	North Dakota	Weekly	ukn	2011-08-07	2011.59726027397	Stark county: Dickinson #1	Aedes (oc.)	females	vexans	Aedes (oc.) vexans
2	46.809889	-102.651022	ND-4	North Dakota	Weekly	ukn	2010-08-02	2010.58356164384	Stark county: Dickinson A	Aedes (oc.)	females	vexans	Aedes (oc.) vexans
40	46.809889	-102.651022	ND-4	North Dakota	Weekly	ukn	2009-07-12	2009.52602739726	Stark county: Dickinson #1	Aedes (oc.)	females	ukn	Aedes (oc.)
0	46.809889	-102.651022	ND-4	North Dakota	Weekly	ukn	2009-06-14	2009.44931506849	Stark county: Dickinson A	Culiseta	females	ukn	Culiseta
0	46.809889	-102.651022	ND-4	North Dakota	Weekly	ukn	2016-08-07	2016.59836065574	Stark county: Dickinson #1	Anopheles	females	ukn	Anopheles
1	46.809889	-102.651022	ND-4	North Dakota	Weekly	ukn	2014-07-06	2014.5095890411	Stark county: Dickinson #1	Culiseta	females	ukn	Culiseta
1	46.809889	-102.651022	ND-4	North Dakota	Weekly	ukn	2009-08-16	2009.62191780822	Stark county: Dickinson A	Culiseta	females	ukn	Culiseta
4	46.809889	-102.651022	ND-4	North Dakota	Weekly	ukn	2009-08-03	2009.58630136986	Stark county: Dickinson #1	All	males	ukn	all
4	46.809889	-102.651022	ND-4	North Dakota	Weekly	ukn	2009-06-08	2009.43287671233	Stark county: Dickinson #2	All	males	ukn	all
0	46.809889	-102.651022	ND-4	North Dakota	Weekly	ukn	2011-08-14	2011.61643835616	Stark county: Dickinson A	Culex	females	ukn	Culex
8	46.809889	-102.651022	ND-4	North Dakota	Weekly	ukn	2013-07-07	2013.51232876712	Stark county: Dickinson #1	Aedes (oc.)	females	ukn	Aedes (oc.)
1	46.809889	-102.651022	ND-4	North Dakota	Weekly	ukn	2014-07-06	2014.5095890411	Stark county: Dickinson #2	Culex	females	tarsalis	Culex tarsalis
12	46.809889	-102.651022	ND-4	North Dakota	Weekly	ukn	2009-08-16	2009.62191780822	Stark county: Dickinson #2	Anopheles	females	ukn	Anopheles
0	46.809889	-102.651022	ND-4	North Dakota	Weekly	ukn	2013-07-14	2013.53150684932	Stark county: Dickinson #2	Culex	females	ukn	Culex
2	46.809889	-102.651022	ND-4	North Dakota	Weekly	ukn	2016-07-10	2016.5218579235	Stark county: Dickinson #2	Aedes (oc.)	females	ukn	Aedes (oc.)
0	46.809889	-102.651022	ND-4	North Dakota	Weekly	ukn	2009-06-01	2009.41369863014	Stark county: Dickinson #1	Aedes (oc.)	females	vexans	Aedes (oc.) vexans
1	46.809889	-102.651022	ND-4	North Dakota	Weekly	ukn	2012-07-08	2012.51639344262	Stark county: Dickinson #2	All	males	ukn	all
0	46.809889	-102.651022	ND-4	North Dakota	Weekly	ukn	2014-07-13	2014.52876712329	Stark county: Dickinson #1	Culiseta	females	ukn	Culiseta
87	46.809889	-102.651022	ND-4	North Dakota	Weekly	ukn	2015-07-10	2015.52054794521	Stark county: Dickinson #1	All	males	ukn	all
0	46.809889	-102.651022	ND-4	North Dakota	Weekly	ukn	2010-06-20	2010.46575342466	Stark county: Dickinson #2	Culex	females	ukn	Culex
10	46.809889	-102.651022	ND-4	North Dakota	Weekly	ukn	2011-07-10	2011.52054794521	Stark county: Dickinson A	All	males	ukn	all
0	46.809889	-102.651022	ND-4	North Dakota	Weekly	ukn	2011-06-26	2011.48219178082	Stark county: Dickinson A	Other	females	ukn	other
42	46.809889	-102.651022	ND-4	North Dakota	Weekly	ukn	2009-08-16	2009.62191780822	Stark county: Dickinson #2	Culex	females	tarsalis	Culex tarsalis
0	46.809889	-102.651022	ND-4	North Dakota	Weekly	ukn	2012-08-05	2012.59289617486	Stark county: Dickinson #1	Other	females	ukn	other
0	46.809889	-102.651022	ND-4	North Dakota	Weekly	ukn	2011-08-28	2011.65479452055	Stark county: Dickinson #1	Culex	females	ukn	Culex
0	46.809889	-102.651022	ND-4	North Dakota	Weekly	ukn	2010-07-11	2010.52328767123	Stark county: Dickinson #2	Anopheles	females	ukn	Anopheles
48	46.809889	-102.651022	ND-4	North Dakota	Weekly	ukn	2009-08-03	2009.58630136986	Stark county: Dickinson #1	Culiseta	females	ukn	Culiseta
78	46.809889	-102.651022	ND-4	North Dakota	Weekly	ukn	2011-08-28	2011.65479452055	Stark county: Dickinson #1	Aedes (oc.)	females	ukn	Aedes (oc.)
0	46.809889	-102.651022	ND-4	North Dakota	Weekly	ukn	2011-06-12	2011.44383561644	Stark county: Dickinson #1	Culiseta	females	ukn	Culiseta
0	46.809889	-102.651022	ND-4	North Dakota	Weekly	ukn	2011-07-31	2011.57808219178	Stark county: Dickinson #1	Culiseta	females	ukn	Culiseta
5	46.809889	-102.651022	ND-4	North Dakota	Weekly	ukn	2012-07-01	2012.49726775956	Stark county: Dickinson #1	Aedes (oc.)	females	ukn	Aedes (oc.)
0	46.809889	-102.651022	ND-4	North Dakota	Weekly	ukn	2013-06-02	2013.41643835616	Stark county: Dickinson #2	Ukn	females	ukn	ukn
3	46.809889	-102.651022	ND-4	North Dakota	Weekly	ukn	2016-07-24	2016.56010928962	Stark county: Dickinson #1	All	males	ukn	all
5	46.809889	-102.651022	ND-4	North Dakota	Weekly	ukn	2014-06-08	2014.43287671233	Stark county: Dickinson #1	All	males	ukn	all
0	46.809889	-102.651022	ND-4	North Dakota	Weekly	ukn	2014-07-06	2014.5095890411	Stark county: Dickinson #2	Anopheles	females	ukn	Anopheles
0	46.809889	-102.651022	ND-4	North Dakota	Weekly	ukn	2014-06-01	2014.41369863014	Stark county: Dickinson #1	Aedes (oc.)	females	vexans	Aedes (oc.) vexans
1	46.809889	-102.651022	ND-4	North Dakota	Weekly	ukn	2014-07-13	2014.52876712329	Stark county: Dickinson #1	Anopheles	females	ukn	Anopheles
0	46.809889	-102.651022	ND-4	North Dakota	Weekly	ukn	2009-06-01	2009.41369863014	Stark county: Dickinson #1	Other	females	ukn	other
0	46.809889	-102.651022	ND-4	North Dakota	Weekly	ukn	2009-06-14	2009.44931506849	Stark county: Dickinson #2	Culiseta	females	ukn	Culiseta
19	46.809889	-102.651022	ND-4	North Dakota	Weekly	ukn	2009-08-16	2009.62191780822	Stark county: Dickinson #1	Culiseta	females	ukn	Culiseta
112	46.809889	-102.651022	ND-4	North Dakota	Weekly	ukn	2010-07-11	2010.52328767123	Stark county: Dickinson #2	Culex	females	tarsalis	Culex tarsalis
1	46.809889	-102.651022	ND-4	North Dakota	Weekly	ukn	2009-08-09	2009.60273972603	Stark county: Dickinson A	Aedes (oc.)	females	vexans	Aedes (oc.) vexans
0	46.809889	-102.651022	ND-4	North Dakota	Weekly	ukn	2011-08-14	2011.61643835616	Stark county: Dickinson #1	Culex	females	ukn	Culex
2	46.809889	-102.651022	ND-4	North Dakota	Weekly	ukn	2011-07-24	2011.55890410959	Stark county: Dickinson #2	Ukn	females	ukn	ukn
7	46.809889	-102.651022	ND-4	North Dakota	Weekly	ukn	2012-06-03	2012.42076502732	Stark county: Dickinson #2	Aedes (oc.)	females	ukn	Aedes (oc.)
14	46.809889	-102.651022	ND-4	North Dakota	Weekly	ukn	2016-06-19	2016.46448087432	Stark county: Dickinson #1	Aedes (oc.)	females	ukn	Aedes (oc.)
340	46.809889	-102.651022	ND-4	North Dakota	Weekly	ukn	2009-06-14	2009.44931506849	Stark county: Dickinson #1	Aedes (oc.)	females	ukn	Aedes (oc.)
6	46.809889	-102.651022	ND-4	North Dakota	Weekly	ukn	2011-07-24	2011.55890410959	Stark county: Dickinson #1	Anopheles	females	ukn	Anopheles
3	46.809889	-102.651022	ND-4	North Dakota	Weekly	ukn	2013-07-14	2013.53150684932	Stark county: Dickinson #2	All	males	ukn	all
0	46.809889	-102.651022	ND-4	North Dakota	Weekly	ukn	2012-07-29	2012.5737704918	Stark county: Dickinson #1	All	males	ukn	all
18	46.809889	-102.651022	ND-4	North Dakota	Weekly	ukn	2009-06-14	2009.44931506849	Stark county: Dickinson #1	All	males	ukn	all
1	46.809889	-102.651022	ND-4	North Dakota	Weekly	ukn	2014-07-13	2014.52876712329	Stark county: Dickinson #2	Culex	females	tarsalis	Culex tarsalis
0	46.809889	-102.651022	ND-4	North Dakota	Weekly	ukn	2010-07-25	2010.56164383562	Stark county: Dickinson A	Other	females	ukn	other
0	46.809889	-102.651022	ND-4	North Dakota	Weekly	ukn	2009-08-09	2009.60273972603	Stark county: Dickinson A	Culiseta	females	ukn	Culiseta
13	46.809889	-102.651022	ND-4	North Dakota	Weekly	ukn	2011-07-10	2011.52054794521	Stark county: Dickinson #1	Culex	females	tarsalis	Culex tarsalis
0	46.809889	-102.651022	ND-4	North Dakota	Weekly	ukn	2016-08-21	2016.63661202186	Stark county: Dickinson #2	All	males	ukn	all
8	46.809889	-102.651022	ND-4	North Dakota	Weekly	ukn	2009-07-26	2009.56438356164	Stark county: Dickinson #2	All	males	ukn	all
0	46.809889	-102.651022	ND-4	North Dakota	Weekly	ukn	2010-07-11	2010.52328767123	Stark county: Dickinson #2	Culex	females	ukn	Culex
8	46.809889	-102.651022	ND-4	North Dakota	Weekly	ukn	2011-08-28	2011.65479452055	Stark county: Dickinson #1	Culex	females	tarsalis	Culex tarsalis
0	46.809889	-102.651022	ND-4	North Dakota	Weekly	ukn	2009-07-26	2009.56438356164	Stark county: Dickinson #2	Culex	females	ukn	Culex
4	46.809889	-102.651022	ND-4	North Dakota	Weekly	ukn	2011-07-17	2011.5397260274	Stark county: Dickinson #1	Aedes (oc.)	females	vexans	Aedes (oc.) vexans
0	46.809889	-102.651022	ND-4	North Dakota	Weekly	ukn	2009-07-26	2009.56438356164	Stark county: Dickinson #1	Culex	females	ukn	Culex
42	46.809889	-102.651022	ND-4	North Dakota	Weekly	ukn	2009-06-14	2009.44931506849	Stark county: Dickinson #2	Anopheles	females	ukn	Anopheles
0	46.809889	-102.651022	ND-4	North Dakota	Weekly	ukn	2011-07-17	2011.5397260274	Stark county: Dickinson A	Culex	females	tarsalis	Culex tarsalis
3	46.809889	-102.651022	ND-4	North Dakota	Weekly	ukn	2015-06-12	2015.44383561644	Stark county: Dickinson #1	Aedes (oc.)	females	vexans	Aedes (oc.) vexans
0	46.809889	-102.651022	ND-4	North Dakota	Weekly	ukn	2012-07-01	2012.49726775956	Stark county: Dickinson #1	All	males	ukn	all
3	46.809889	-102.651022	ND-4	North Dakota	Weekly	ukn	2014-07-20	2014.54794520548	Stark county: Dickinson #1	Aedes (oc.)	females	vexans	Aedes (oc.) vexans
0	46.809889	-102.651022	ND-4	North Dakota	Weekly	ukn	2011-07-03	2011.50136986301	Stark county: Dickinson #1	Culex	females	ukn	Culex
15	46.809889	-102.651022	ND-4	North Dakota	Weekly	ukn	2014-06-22	2014.47123287671	Stark county: Dickinson #2	Aedes (oc.)	females	ukn	Aedes (oc.)
25	46.809889	-102.651022	ND-4	North Dakota	Weekly	ukn	2013-08-04	2013.58904109589	Stark county: Dickinson #1	Aedes (oc.)	females	vexans	Aedes (oc.) vexans
0	46.809889	-102.651022	ND-4	North Dakota	Weekly	ukn	2012-07-15	2012.53551912568	Stark county: Dickinson #2	Other	females	ukn	other
3	46.809889	-102.651022	ND-4	North Dakota	Weekly	ukn	2013-08-04	2013.58904109589	Stark county: Dickinson #2	Aedes (oc.)	females	vexans	Aedes (oc.) vexans
16	46.809889	-102.651022	ND-4	North Dakota	Weekly	ukn	2011-08-14	2011.61643835616	Stark county: Dickinson A	Ukn	females	ukn	ukn
1	46.809889	-102.651022	ND-4	North Dakota	Weekly	ukn	2012-08-05	2012.59289617486	Stark county: Dickinson #2	Culiseta	females	ukn	Culiseta
1	46.809889	-102.651022	ND-4	North Dakota	Weekly	ukn	2015-07-31	2015.57808219178	Stark county: Dickinson #1	Anopheles	females	ukn	Anopheles
0	46.809889	-102.651022	ND-4	North Dakota	Weekly	ukn	2011-07-24	2011.55890410959	Stark county: Dickinson #2	Anopheles	females	ukn	Anopheles
0	46.809889	-102.651022	ND-4	North Dakota	Weekly	ukn	2016-07-03	2016.50273224044	Stark county: Dickinson #2	Anopheles	females	ukn	Anopheles
1	46.809889	-102.651022	ND-4	North Dakota	Weekly	ukn	2014-08-10	2014.60547945205	Stark county: Dickinson #1	All	males	ukn	all
0	46.809889	-102.651022	ND-4	North Dakota	Weekly	ukn	2012-07-15	2012.53551912568	Stark county: Dickinson #2	Anopheles	females	ukn	Anopheles
1	46.809889	-102.651022	ND-4	North Dakota	Weekly	ukn	2014-07-13	2014.52876712329	Stark county: Dickinson #1	Culex	females	tarsalis	Culex tarsalis
0	46.809889	-102.651022	ND-4	North Dakota	Weekly	ukn	2015-07-10	2015.52054794521	Stark county: Dickinson #1	Culiseta	females	ukn	Culiseta
0	46.809889	-102.651022	ND-4	North Dakota	Weekly	ukn	2014-07-20	2014.54794520548	Stark county: Dickinson #2	Culiseta	females	ukn	Culiseta
0	46.809889	-102.651022	ND-4	North Dakota	Weekly	ukn	2013-07-14	2013.53150684932	Stark county: Dickinson #1	Other	females	ukn	other
0	46.809889	-102.651022	ND-4	North Dakota	Weekly	ukn	2009-07-19	2009.54520547945	Stark county: Dickinson #2	Other	females	ukn	other
8	46.809889	-102.651022	ND-4	North Dakota	Weekly	ukn	2011-07-10	2011.52054794521	Stark county: Dickinson #1	Aedes (oc.)	females	ukn	Aedes (oc.)
0	46.809889	-102.651022	ND-4	North Dakota	Weekly	ukn	2012-06-18	2012.46174863388	Stark county: Dickinson #2	Anopheles	females	ukn	Anopheles
17	46.809889	-102.651022	ND-4	North Dakota	Weekly	ukn	2014-06-01	2014.41369863014	Stark county: Dickinson #1	Aedes (oc.)	females	ukn	Aedes (oc.)
40	46.809889	-102.651022	ND-4	North Dakota	Weekly	ukn	2011-08-28	2011.65479452055	Stark county: Dickinson A	Culiseta	females	ukn	Culiseta
1	46.809889	-102.651022	ND-4	North Dakota	Weekly	ukn	2016-09-04	2016.67486338798	Stark county: Dickinson #1	All	males	ukn	all
0	46.809889	-102.651022	ND-4	North Dakota	Weekly	ukn	2009-07-26	2009.56438356164	Stark county: Dickinson A	Culex	females	ukn	Culex
0	46.809889	-102.651022	ND-4	North Dakota	Weekly	ukn	2009-08-09	2009.60273972603	Stark county: Dickinson A	Culex	females	tarsalis	Culex tarsalis
5	46.809889	-102.651022	ND-4	North Dakota	Weekly	ukn	2013-07-14	2013.53150684932	Stark county: Dickinson #1	All	males	ukn	all
0	46.809889	-102.651022	ND-4	North Dakota	Weekly	ukn	2016-07-10	2016.5218579235	Stark county: Dickinson #2	All	males	ukn	all
19	46.809889	-102.651022	ND-4	North Dakota	Weekly	ukn	2015-07-26	2015.56438356164	Stark county: Dickinson #1	Aedes (oc.)	females	ukn	Aedes (oc.)
5	46.809889	-102.651022	ND-4	North Dakota	Weekly	ukn	2015-07-26	2015.56438356164	Stark county: Dickinson #1	All	males	ukn	all
26	46.809889	-102.651022	ND-4	North Dakota	Weekly	ukn	2009-07-12	2009.52602739726	Stark county: Dickinson #2	Culex	females	tarsalis	Culex tarsalis
0	46.809889	-102.651022	ND-4	North Dakota	Weekly	ukn	2011-07-03	2011.50136986301	Stark county: Dickinson #2	Other	females	ukn	other
0	46.809889	-102.651022	ND-4	North Dakota	Weekly	ukn	2015-08-24	2015.64383561644	Stark county: Dickinson #1	Culex	females	tarsalis	Culex tarsalis
0	46.809889	-102.651022	ND-4	North Dakota	Weekly	ukn	2011-06-19	2011.46301369863	Stark county: Dickinson #2	Other	females	ukn	other
1	46.809889	-102.651022	ND-4	North Dakota	Weekly	ukn	2014-07-06	2014.5095890411	Stark county: Dickinson #1	Culex	females	tarsalis	Culex tarsalis
2	46.809889	-102.651022	ND-4	North Dakota	Weekly	ukn	2009-06-21	2009.46849315068	Stark county: Dickinson #1	Aedes (oc.)	females	vexans	Aedes (oc.) vexans
22	46.809889	-102.651022	ND-4	North Dakota	Weekly	ukn	2016-07-24	2016.56010928962	Stark county: Dickinson #2	Aedes (oc.)	females	ukn	Aedes (oc.)
1	46.809889	-102.651022	ND-4	North Dakota	Weekly	ukn	2009-07-12	2009.52602739726	Stark county: Dickinson #2	Culex	females	ukn	Culex
0	46.809889	-102.651022	ND-4	North Dakota	Weekly	ukn	2009-06-14	2009.44931506849	Stark county: Dickinson #2	Other	females	ukn	other
0	46.809889	-102.651022	ND-4	North Dakota	Weekly	ukn	2016-08-07	2016.59836065574	Stark county: Dickinson #2	Anopheles	females	ukn	Anopheles
1	46.809889	-102.651022	ND-4	North Dakota	Weekly	ukn	2009-06-14	2009.44931506849	Stark county: Dickinson #2	Aedes (oc.)	females	ukn	Aedes (oc.)
5	46.809889	-102.651022	ND-4	North Dakota	Weekly	ukn	2014-07-20	2014.54794520548	Stark county: Dickinson #1	Ukn	females	ukn	ukn
0	46.809889	-102.651022	ND-4	North Dakota	Weekly	ukn	2013-08-11	2013.60821917808	Stark county: Dickinson #1	Anopheles	females	ukn	Anopheles
10	46.809889	-102.651022	ND-4	North Dakota	Weekly	ukn	2011-06-26	2011.48219178082	Stark county: Dickinson #1	Aedes (oc.)	females	ukn	Aedes (oc.)
0	46.809889	-102.651022	ND-4	North Dakota	Weekly	ukn	2016-06-19	2016.46448087432	Stark county: Dickinson #1	Culex	females	tarsalis	Culex tarsalis
0	46.809889	-102.651022	ND-4	North Dakota	Weekly	ukn	2015-06-05	2015.42465753425	Stark county: Dickinson #1	Ukn	females	ukn	ukn
1	46.809889	-102.651022	ND-4	North Dakota	Weekly	ukn	2013-06-10	2013.43835616438	Stark county: Dickinson #2	Culex	females	tarsalis	Culex tarsalis
0	46.809889	-102.651022	ND-4	North Dakota	Weekly	ukn	2011-06-26	2011.48219178082	Stark county: Dickinson A	Culex	females	tarsalis	Culex tarsalis
48	46.809889	-102.651022	ND-4	North Dakota	Weekly	ukn	2011-08-21	2011.63561643836	Stark county: Dickinson #2	Aedes (oc.)	females	vexans	Aedes (oc.) vexans
8	46.809889	-102.651022	ND-4	North Dakota	Weekly	ukn	2015-06-19	2015.46301369863	Stark county: Dickinson #1	All	males	ukn	all
1	46.809889	-102.651022	ND-4	North Dakota	Weekly	ukn	2016-07-24	2016.56010928962	Stark county: Dickinson #1	Anopheles	females	ukn	Anopheles
1	46.809889	-102.651022	ND-4	North Dakota	Weekly	ukn	2012-07-15	2012.53551912568	Stark county: Dickinson #2	Ukn	females	ukn	ukn
0	46.809889	-102.651022	ND-4	North Dakota	Weekly	ukn	2009-06-14	2009.44931506849	Stark county: Dickinson #1	Aedes (oc.)	females	vexans	Aedes (oc.) vexans
38	46.809889	-102.651022	ND-4	North Dakota	Weekly	ukn	2014-07-13	2014.52876712329	Stark county: Dickinson #2	All	males	ukn	all
3	46.809889	-102.651022	ND-4	North Dakota	Weekly	ukn	2011-07-10	2011.52054794521	Stark county: Dickinson #1	Ukn	females	ukn	ukn
0	46.809889	-102.651022	ND-4	North Dakota	Weekly	ukn	2014-08-10	2014.60547945205	Stark county: Dickinson #1	Anopheles	females	ukn	Anopheles
16	46.809889	-102.651022	ND-4	North Dakota	Weekly	ukn	2011-08-28	2011.65479452055	Stark county: Dickinson A	Anopheles	females	ukn	Anopheles
0	46.809889	-102.651022	ND-4	North Dakota	Weekly	ukn	2015-07-31	2015.57808219178	Stark county: Dickinson #1	Aedes (oc.)	females	vexans	Aedes (oc.) vexans
0	46.809889	-102.651022	ND-4	North Dakota	Weekly	ukn	2012-07-15	2012.53551912568	Stark county: Dickinson #2	Culex	females	ukn	Culex
8	46.809889	-102.651022	ND-4	North Dakota	Weekly	ukn	2009-06-21	2009.46849315068	Stark county: Dickinson #1	Anopheles	females	ukn	Anopheles
0	46.809889	-102.651022	ND-4	North Dakota	Weekly	ukn	2012-07-15	2012.53551912568	Stark county: Dickinson #2	Culiseta	females	ukn	Culiseta
1	46.809889	-102.651022	ND-4	North Dakota	Weekly	ukn	2013-07-14	2013.53150684932	Stark county: Dickinson #2	Aedes (oc.)	females	vexans	Aedes (oc.) vexans
0	46.809889	-102.651022	ND-4	North Dakota	Weekly	ukn	2010-07-18	2010.54246575342	Stark county: Dickinson A	Other	females	ukn	other
17	46.809889	-102.651022	ND-4	North Dakota	Weekly	ukn	2011-06-19	2011.46301369863	Stark county: Dickinson #2	All	males	ukn	all
6	46.809889	-102.651022	ND-4	North Dakota	Weekly	ukn	2013-07-07	2013.51232876712	Stark county: Dickinson #1	Culiseta	females	ukn	Culiseta
1	46.809889	-102.651022	ND-4	North Dakota	Weekly	ukn	2012-06-18	2012.46174863388	Stark county: Dickinson A	Aedes (oc.)	females	ukn	Aedes (oc.)
0	46.809889	-102.651022	ND-4	North Dakota	Weekly	ukn	2012-08-26	2012.65027322404	Stark county: Dickinson #2	Other	females	ukn	other
0	46.809889	-102.651022	ND-4	North Dakota	Weekly	ukn	2011-07-03	2011.50136986301	Stark county: Dickinson #2	Culex	females	ukn	Culex
0	46.809889	-102.651022	ND-4	North Dakota	Weekly	ukn	2012-06-18	2012.46174863388	Stark county: Dickinson #2	Aedes (oc.)	females	ukn	Aedes (oc.)
0	46.809889	-102.651022	ND-4	North Dakota	Weekly	ukn	2014-08-10	2014.60547945205	Stark county: Dickinson #1	Culiseta	females	ukn	Culiseta
8	46.809889	-102.651022	ND-4	North Dakota	Weekly	ukn	2014-07-27	2014.56712328767	Stark county: Dickinson #1	Aedes (oc.)	females	ukn	Aedes (oc.)
23	46.809889	-102.651022	ND-4	North Dakota	Weekly	ukn	2009-07-05	2009.50684931507	Stark county: Dickinson #2	Aedes (oc.)	females	ukn	Aedes (oc.)
7	46.809889	-102.651022	ND-4	North Dakota	Weekly	ukn	2010-07-11	2010.52328767123	Stark county: Dickinson A	Culex	females	tarsalis	Culex tarsalis
1	46.809889	-102.651022	ND-4	North Dakota	Weekly	ukn	2011-08-14	2011.61643835616	Stark county: Dickinson #1	Ukn	females	ukn	ukn
11	46.809889	-102.651022	ND-4	North Dakota	Weekly	ukn	2014-08-17	2014.62465753425	Stark county: Dickinson #1	Ukn	females	ukn	ukn
0	46.809889	-102.651022	ND-4	North Dakota	Weekly	ukn	2014-06-22	2014.47123287671	Stark county: Dickinson #2	Culex	females	tarsalis	Culex tarsalis
7	46.809889	-102.651022	ND-4	North Dakota	Weekly	ukn	2013-06-16	2013.45479452055	Stark county: Dickinson #1	Culiseta	females	ukn	Culiseta
48	46.809889	-102.651022	ND-4	North Dakota	Weekly	ukn	2010-07-04	2010.50410958904	Stark county: Dickinson A	All	males	ukn	all
14	46.809889	-102.651022	ND-4	North Dakota	Weekly	ukn	2012-06-03	2012.42076502732	Stark county: Dickinson #2	Culiseta	females	ukn	Culiseta
1	46.809889	-102.651022	ND-4	North Dakota	Weekly	ukn	2016-07-17	2016.54098360656	Stark county: Dickinson #2	Culex	females	tarsalis	Culex tarsalis
16	46.809889	-102.651022	ND-4	North Dakota	Weekly	ukn	2015-07-17	2015.5397260274	Stark county: Dickinson #1	Aedes (oc.)	females	vexans	Aedes (oc.) vexans
0	46.809889	-102.651022	ND-4	North Dakota	Weekly	ukn	2011-06-26	2011.48219178082	Stark county: Dickinson #1	Culex	females	ukn	Culex
0	46.809889	-102.651022	ND-4	North Dakota	Weekly	ukn	2009-07-19	2009.54520547945	Stark county: Dickinson #1	Other	females	ukn	other
0	46.809889	-102.651022	ND-4	North Dakota	Weekly	ukn	2009-08-16	2009.62191780822	Stark county: Dickinson A	Culex	females	tarsalis	Culex tarsalis
0	46.809889	-102.651022	ND-4	North Dakota	Weekly	ukn	2015-07-26	2015.56438356164	Stark county: Dickinson #1	Aedes (oc.)	females	vexans	Aedes (oc.) vexans
92	46.809889	-102.651022	ND-4	North Dakota	Weekly	ukn	2010-07-25	2010.56164383562	Stark county: Dickinson #1	Culex	females	tarsalis	Culex tarsalis
1	46.809889	-102.651022	ND-4	North Dakota	Weekly	ukn	2013-07-07	2013.51232876712	Stark county: Dickinson #2	Culex	females	tarsalis	Culex tarsalis
1	46.809889	-102.651022	ND-4	North Dakota	Weekly	ukn	2012-07-29	2012.5737704918	Stark county: Dickinson #1	Anopheles	females	ukn	Anopheles
8	46.809889	-102.651022	ND-4	North Dakota	Weekly	ukn	2013-07-14	2013.53150684932	Stark county: Dickinson #1	Culiseta	females	ukn	Culiseta
5	46.809889	-102.651022	ND-4	North Dakota	Weekly	ukn	2009-07-05	2009.50684931507	Stark county: Dickinson A	Aedes (oc.)	females	ukn	Aedes (oc.)
0	46.809889	-102.651022	ND-4	North Dakota	Weekly	ukn	2016-07-10	2016.5218579235	Stark county: Dickinson #2	Culex	females	tarsalis	Culex tarsalis
2	46.809889	-102.651022	ND-4	North Dakota	Weekly	ukn	2014-07-27	2014.56712328767	Stark county: Dickinson #2	Aedes (oc.)	females	ukn	Aedes (oc.)
20	46.809889	-102.651022	ND-4	North Dakota	Weekly	ukn	2010-07-11	2010.52328767123	Stark county: Dickinson A	Aedes (oc.)	females	ukn	Aedes (oc.)
3	46.809889	-102.651022	ND-4	North Dakota	Weekly	ukn	2009-06-21	2009.46849315068	Stark county: Dickinson #2	Ukn	females	ukn	ukn
3	46.809889	-102.651022	ND-4	North Dakota	Weekly	ukn	2010-06-20	2010.46575342466	Stark county: Dickinson #1	Aedes (oc.)	females	vexans	Aedes (oc.) vexans
0	46.809889	-102.651022	ND-4	North Dakota	Weekly	ukn	2011-08-28	2011.65479452055	Stark county: Dickinson #1	Culiseta	females	ukn	Culiseta
16	46.809889	-102.651022	ND-4	North Dakota	Weekly	ukn	2014-07-13	2014.52876712329	Stark county: Dickinson #2	Aedes (oc.)	females	ukn	Aedes (oc.)
0	46.809889	-102.651022	ND-4	North Dakota	Weekly	ukn	2011-07-03	2011.50136986301	Stark county: Dickinson A	Other	females	ukn	other
5	46.809889	-102.651022	ND-4	North Dakota	Weekly	ukn	2011-06-19	2011.46301369863	Stark county: Dickinson #1	Aedes (oc.)	females	ukn	Aedes (oc.)
12	46.809889	-102.651022	ND-4	North Dakota	Weekly	ukn	2011-08-07	2011.59726027397	Stark county: Dickinson A	Anopheles	females	ukn	Anopheles
15	46.809889	-102.651022	ND-4	North Dakota	Weekly	ukn	2011-07-17	2011.5397260274	Stark county: Dickinson #1	Culex	females	tarsalis	Culex tarsalis
0	46.809889	-102.651022	ND-4	North Dakota	Weekly	ukn	2009-06-14	2009.44931506849	Stark county: Dickinson #1	Culiseta	females	ukn	Culiseta
0	46.809889	-102.651022	ND-4	North Dakota	Weekly	ukn	2009-06-14	2009.44931506849	Stark county: Dickinson #1	Other	females	ukn	other
16	46.809889	-102.651022	ND-4	North Dakota	Weekly	ukn	2011-08-07	2011.59726027397	Stark county: Dickinson #1	Anopheles	females	ukn	Anopheles
2	46.809889	-102.651022	ND-4	North Dakota	Weekly	ukn	2009-07-12	2009.52602739726	Stark county: Dickinson #2	All	males	ukn	all
0	46.809889	-102.651022	ND-4	North Dakota	Weekly	ukn	2013-06-02	2013.41643835616	Stark county: Dickinson #2	Anopheles	females	ukn	Anopheles
0	46.809889	-102.651022	ND-4	North Dakota	Weekly	ukn	2011-08-07	2011.59726027397	Stark county: Dickinson A	Culiseta	females	ukn	Culiseta
0	46.809889	-102.651022	ND-4	North Dakota	Weekly	ukn	2009-06-08	2009.43287671233	Stark county: Dickinson #1	Aedes (oc.)	females	vexans	Aedes (oc.) vexans
0	46.809889	-102.651022	ND-4	North Dakota	Weekly	ukn	2009-08-03	2009.58630136986	Stark county: Dickinson A	Other	females	ukn	other
7	46.809889	-102.651022	ND-4	North Dakota	Weekly	ukn	2011-06-12	2011.44383561644	Stark county: Dickinson #2	Aedes (oc.)	females	ukn	Aedes (oc.)
0	46.809889	-102.651022	ND-4	North Dakota	Weekly	ukn	2015-06-05	2015.42465753425	Stark county: Dickinson #2	Anopheles	females	ukn	Anopheles
13	46.809889	-102.651022	ND-4	North Dakota	Weekly	ukn	2009-08-03	2009.58630136986	Stark county: Dickinson #2	All	males	ukn	all
0	46.809889	-102.651022	ND-4	North Dakota	Weekly	ukn	2013-07-14	2013.53150684932	Stark county: Dickinson #1	Culex	females	ukn	Culex
0	46.809889	-102.651022	ND-4	North Dakota	Weekly	ukn	2009-07-19	2009.54520547945	Stark county: Dickinson #1	Anopheles	females	ukn	Anopheles
7	46.809889	-102.651022	ND-4	North Dakota	Weekly	ukn	2014-06-01	2014.41369863014	Stark county: Dickinson #1	Ukn	females	ukn	ukn
0	46.809889	-102.651022	ND-4	North Dakota	Weekly	ukn	2014-06-15	2014.45205479452	Stark county: Dickinson #1	Other	females	ukn	other
0	46.809889	-102.651022	ND-4	North Dakota	Weekly	ukn	2013-06-02	2013.41643835616	Stark county: Dickinson #1	Aedes (oc.)	females	vexans	Aedes (oc.) vexans
1	46.809889	-102.651022	ND-4	North Dakota	Weekly	ukn	2014-07-13	2014.52876712329	Stark county: Dickinson #1	Aedes (oc.)	females	vexans	Aedes (oc.) vexans
4	46.809889	-102.651022	ND-4	North Dakota	Weekly	ukn	2011-07-10	2011.52054794521	Stark county: Dickinson #1	Aedes (oc.)	females	vexans	Aedes (oc.) vexans
1	46.809889	-102.651022	ND-4	North Dakota	Weekly	ukn	2016-06-19	2016.46448087432	Stark county: Dickinson #1	All	males	ukn	all
0	46.809889	-102.651022	ND-4	North Dakota	Weekly	ukn	2011-06-12	2011.44383561644	Stark county: Dickinson #2	Other	females	ukn	other
10	46.809889	-102.651022	ND-4	North Dakota	Weekly	ukn	2009-07-12	2009.52602739726	Stark county: Dickinson #2	Culiseta	females	ukn	Culiseta
2	46.809889	-102.651022	ND-4	North Dakota	Weekly	ukn	2015-08-07	2015.59726027397	Stark county: Dickinson #1	Ukn	females	ukn	ukn
0	46.809889	-102.651022	ND-4	North Dakota	Weekly	ukn	2013-06-02	2013.41643835616	Stark county: Dickinson #1	Anopheles	females	ukn	Anopheles
8	46.809889	-102.651022	ND-4	North Dakota	Weekly	ukn	2011-06-26	2011.48219178082	Stark county: Dickinson #1	Ukn	females	ukn	ukn
32	46.809889	-102.651022	ND-4	North Dakota	Weekly	ukn	2011-08-21	2011.63561643836	Stark county: Dickinson #2	Culiseta	females	ukn	Culiseta
0	46.809889	-102.651022	ND-4	North Dakota	Weekly	ukn	2016-07-31	2016.57923497268	Stark county: Dickinson #1	Other	females	ukn	other
36	46.809889	-102.651022	ND-4	North Dakota	Weekly	ukn	2010-08-02	2010.58356164384	Stark county: Dickinson #1	All	males	ukn	all
12	46.809889	-102.651022	ND-4	North Dakota	Weekly	ukn	2010-07-04	2010.50410958904	Stark county: Dickinson A	Culex	females	tarsalis	Culex tarsalis
56	46.809889	-102.651022	ND-4	North Dakota	Weekly	ukn	2011-07-31	2011.57808219178	Stark county: Dickinson A	All	males	ukn	all
0	46.809889	-102.651022	ND-4	North Dakota	Weekly	ukn	2014-07-20	2014.54794520548	Stark county: Dickinson #2	Aedes (oc.)	females	vexans	Aedes (oc.) vexans
4	46.809889	-102.651022	ND-4	North Dakota	Weekly	ukn	2011-06-19	2011.46301369863	Stark county: Dickinson #1	All	males	ukn	all
0	46.809889	-102.651022	ND-4	North Dakota	Weekly	ukn	2014-06-15	2014.45205479452	Stark county: Dickinson #1	Culiseta	females	ukn	Culiseta
0	46.809889	-102.651022	ND-4	North Dakota	Weekly	ukn	2010-06-27	2010.48493150685	Stark county: Dickinson A	Culex	females	ukn	Culex
27	46.809889	-102.651022	ND-4	North Dakota	Weekly	ukn	2009-07-05	2009.50684931507	Stark county: Dickinson #1	Aedes (oc.)	females	ukn	Aedes (oc.)
27	46.809889	-102.651022	ND-4	North Dakota	Weekly	ukn	2015-08-14	2015.61643835616	Stark county: Dickinson #1	All	males	ukn	all
0	46.809889	-102.651022	ND-4	North Dakota	Weekly	ukn	2015-06-05	2015.42465753425	Stark county: Dickinson #1	Other	females	ukn	other
7	46.809889	-102.651022	ND-4	North Dakota	Weekly	ukn	2016-06-05	2016.4262295082	Stark county: Dickinson #1	Aedes (oc.)	females	ukn	Aedes (oc.)
3	46.809889	-102.651022	ND-4	North Dakota	Weekly	ukn	2015-07-10	2015.52054794521	Stark county: Dickinson #1	Anopheles	females	ukn	Anopheles
1	46.809889	-102.651022	ND-4	North Dakota	Weekly	ukn	2012-07-15	2012.53551912568	Stark county: Dickinson #2	Aedes (oc.)	females	vexans	Aedes (oc.) vexans
0	46.809889	-102.651022	ND-4	North Dakota	Weekly	ukn	2010-06-27	2010.48493150685	Stark county: Dickinson A	Aedes (oc.)	females	vexans	Aedes (oc.) vexans
0	46.809889	-102.651022	ND-4	North Dakota	Weekly	ukn	2012-06-18	2012.46174863388	Stark county: Dickinson #2	Aedes (oc.)	females	vexans	Aedes (oc.) vexans
0	46.809889	-102.651022	ND-4	North Dakota	Weekly	ukn	2016-09-04	2016.67486338798	Stark county: Dickinson #2	Aedes (oc.)	females	vexans	Aedes (oc.) vexans
80	46.809889	-102.651022	ND-4	North Dakota	Weekly	ukn	2009-07-26	2009.56438356164	Stark county: Dickinson #2	Culex	females	tarsalis	Culex tarsalis
96	46.809889	-102.651022	ND-4	North Dakota	Weekly	ukn	2009-07-26	2009.56438356164	Stark county: Dickinson #1	Aedes (oc.)	females	vexans	Aedes (oc.) vexans
0	46.809889	-102.651022	ND-4	North Dakota	Weekly	ukn	2009-07-12	2009.52602739726	Stark county: Dickinson #1	Culex	females	ukn	Culex
0	46.809889	-102.651022	ND-4	North Dakota	Weekly	ukn	2012-06-18	2012.46174863388	Stark county: Dickinson A	Aedes (oc.)	females	vexans	Aedes (oc.) vexans
0	46.809889	-102.651022	ND-4	North Dakota	Weekly	ukn	2009-07-19	2009.54520547945	Stark county: Dickinson A	Anopheles	females	ukn	Anopheles
9	46.809889	-102.651022	ND-4	North Dakota	Weekly	ukn	2011-06-26	2011.48219178082	Stark county: Dickinson #2	Ukn	females	ukn	ukn
0	46.809889	-102.651022	ND-4	North Dakota	Weekly	ukn	2015-06-05	2015.42465753425	Stark county: Dickinson #2	Other	females	ukn	other
4	46.809889	-102.651022	ND-4	North Dakota	Weekly	ukn	2012-08-12	2012.61202185792	Stark county: Dickinson #2	Culex	females	tarsalis	Culex tarsalis
12	46.809889	-102.651022	ND-4	North Dakota	Weekly	ukn	2014-07-20	2014.54794520548	Stark county: Dickinson #1	Culex	females	tarsalis	Culex tarsalis
4	46.809889	-102.651022	ND-4	North Dakota	Weekly	ukn	2012-08-05	2012.59289617486	Stark county: Dickinson #1	Culex	females	tarsalis	Culex tarsalis
0	46.809889	-102.651022	ND-4	North Dakota	Weekly	ukn	2011-06-12	2011.44383561644	Stark county: Dickinson A	All	males	ukn	all
6	46.809889	-102.651022	ND-4	North Dakota	Weekly	ukn	2012-08-26	2012.65027322404	Stark county: Dickinson #2	Culiseta	females	ukn	Culiseta
5	46.809889	-102.651022	ND-4	North Dakota	Weekly	ukn	2009-07-12	2009.52602739726	Stark county: Dickinson #2	Ukn	females	ukn	ukn
0	46.809889	-102.651022	ND-4	North Dakota	Weekly	ukn	2011-08-21	2011.63561643836	Stark county: Dickinson #2	Other	females	ukn	other
2	46.809889	-102.651022	ND-4	North Dakota	Weekly	ukn	2010-07-11	2010.52328767123	Stark county: Dickinson A	Culiseta	females	ukn	Culiseta
3	46.809889	-102.651022	ND-4	North Dakota	Weekly	ukn	2012-07-29	2012.5737704918	Stark county: Dickinson #1	Culex	females	tarsalis	Culex tarsalis
1	46.809889	-102.651022	ND-4	North Dakota	Weekly	ukn	2015-07-26	2015.56438356164	Stark county: Dickinson #1	Culex	females	tarsalis	Culex tarsalis
0	46.809889	-102.651022	ND-4	North Dakota	Weekly	ukn	2010-07-04	2010.50410958904	Stark county: Dickinson A	Other	females	ukn	other
0	46.809889	-102.651022	ND-4	North Dakota	Weekly	ukn	2012-08-05	2012.59289617486	Stark county: Dickinson #1	Culiseta	females	ukn	Culiseta
0	46.809889	-102.651022	ND-4	North Dakota	Weekly	ukn	2016-08-21	2016.63661202186	Stark county: Dickinson #2	Ukn	females	ukn	ukn
4	46.809889	-102.651022	ND-4	North Dakota	Weekly	ukn	2009-08-03	2009.58630136986	Stark county: Dickinson #2	Culiseta	females	ukn	Culiseta
1	46.809889	-102.651022	ND-4	North Dakota	Weekly	ukn	2016-07-10	2016.5218579235	Stark county: Dickinson #1	Aedes (oc.)	females	ukn	Aedes (oc.)
0	46.809889	-102.651022	ND-4	North Dakota	Weekly	ukn	2010-07-04	2010.50410958904	Stark county: Dickinson #1	Other	females	ukn	other
13	46.809889	-102.651022	ND-4	North Dakota	Weekly	ukn	2016-08-21	2016.63661202186	Stark county: Dickinson #1	Aedes (oc.)	females	ukn	Aedes (oc.)
0	46.809889	-102.651022	ND-4	North Dakota	Weekly	ukn	2011-07-03	2011.50136986301	Stark county: Dickinson A	Culex	females	ukn	Culex
0	46.809889	-102.651022	ND-4	North Dakota	Weekly	ukn	2010-07-25	2010.56164383562	Stark county: Dickinson #1	Other	females	ukn	other
0	46.809889	-102.651022	ND-4	North Dakota	Weekly	ukn	2014-07-06	2014.5095890411	Stark county: Dickinson #2	All	males	ukn	all
0	46.809889	-102.651022	ND-4	North Dakota	Weekly	ukn	2014-07-20	2014.54794520548	Stark county: Dickinson #1	Culiseta	females	ukn	Culiseta
0	46.809889	-102.651022	ND-4	North Dakota	Weekly	ukn	2016-06-26	2016.48360655738	Stark county: Dickinson #2	All	males	ukn	all
0	46.809889	-102.651022	ND-4	North Dakota	Weekly	ukn	2011-06-12	2011.44383561644	Stark county: Dickinson A	Culex	females	ukn	Culex
0	46.809889	-102.651022	ND-4	North Dakota	Weekly	ukn	2013-07-14	2013.53150684932	Stark county: Dickinson #2	Culiseta	females	ukn	Culiseta
0	46.809889	-102.651022	ND-4	North Dakota	Weekly	ukn	2009-06-14	2009.44931506849	Stark county: Dickinson A	Other	females	ukn	other
5	46.809889	-102.651022	ND-4	North Dakota	Weekly	ukn	2013-08-11	2013.60821917808	Stark county: Dickinson #1	Culiseta	females	ukn	Culiseta
2	46.809889	-102.651022	ND-4	North Dakota	Weekly	ukn	2012-07-01	2012.49726775956	Stark county: Dickinson #1	Ukn	females	ukn	ukn
0	46.809889	-102.651022	ND-4	North Dakota	Weekly	ukn	2011-06-12	2011.44383561644	Stark county: Dickinson #1	All	males	ukn	all
0	46.809889	-102.651022	ND-4	North Dakota	Weekly	ukn	2009-06-08	2009.43287671233	Stark county: Dickinson #2	Aedes (oc.)	females	vexans	Aedes (oc.) vexans
4	46.809889	-102.651022	ND-4	North Dakota	Weekly	ukn	2013-07-07	2013.51232876712	Stark county: Dickinson #1	Culex	females	tarsalis	Culex tarsalis
0	46.809889	-102.651022	ND-4	North Dakota	Weekly	ukn	2016-07-31	2016.57923497268	Stark county: Dickinson #1	Ukn	females	ukn	ukn
0	46.809889	-102.651022	ND-4	North Dakota	Weekly	ukn	2016-07-17	2016.54098360656	Stark county: Dickinson #1	Other	females	ukn	other
0	46.809889	-102.651022	ND-4	North Dakota	Weekly	ukn	2014-07-20	2014.54794520548	Stark county: Dickinson #2	Culex	females	tarsalis	Culex tarsalis
0	47.452539	-97.680503	ND-4	North Dakota	Weekly	ukn	2012-07-15	2012.53551912568	Steele county: Finley	Anopheles	females	ukn	Anopheles
6	47.452539	-97.680503	ND-4	North Dakota	Weekly	ukn	2015-06-05	2015.42465753425	Steele county: Finley	Anopheles	females	ukn	Anopheles
0	47.452539	-97.680503	ND-4	North Dakota	Weekly	ukn	2013-07-14	2013.53150684932	Steele county: Finley	Anopheles	females	ukn	Anopheles
0	47.452539	-97.680503	ND-4	North Dakota	Weekly	ukn	2015-08-24	2015.64383561644	Steele county: Finley	Aedes (oc.)	females	vexans	Aedes (oc.) vexans
0	47.452539	-97.680503	ND-4	North Dakota	Weekly	ukn	2010-06-27	2010.48493150685	Steele county: Finley	Other	females	ukn	other
0	47.452539	-97.680503	ND-4	North Dakota	Weekly	ukn	2016-06-19	2016.46448087432	Steele county: Finley	Other	females	ukn	other
0	47.452539	-97.680503	ND-4	North Dakota	Weekly	ukn	2012-08-05	2012.59289617486	Steele county: Finley	All	males	ukn	all
0	47.452539	-97.680503	ND-4	North Dakota	Weekly	ukn	2013-06-02	2013.41643835616	Steele county: Finley	Culiseta	females	ukn	Culiseta
0	47.452539	-97.680503	ND-4	North Dakota	Weekly	ukn	2012-08-26	2012.65027322404	Steele county: Finley	Aedes (oc.)	females	ukn	Aedes (oc.)
1	47.452539	-97.680503	ND-4	North Dakota	Weekly	ukn	2011-08-21	2011.63561643836	Steele county: Finley	All	males	ukn	all
11	47.452539	-97.680503	ND-4	North Dakota	Weekly	ukn	2009-08-16	2009.62191780822	Steele county: Finley	Aedes (oc.)	females	ukn	Aedes (oc.)
0	47.452539	-97.680503	ND-4	North Dakota	Weekly	ukn	2009-07-12	2009.52602739726	Steele county: Finley	Aedes (oc.)	females	vexans	Aedes (oc.) vexans
0	47.452539	-97.680503	ND-4	North Dakota	Weekly	ukn	2014-08-24	2014.64383561644	Steele county: Finley	Other	females	ukn	other
339	47.452539	-97.680503	ND-4	North Dakota	Weekly	ukn	2016-08-28	2016.65573770492	Steele county: Finley	Aedes (oc.)	females	ukn	Aedes (oc.)
16	47.452539	-97.680503	ND-4	North Dakota	Weekly	ukn	2013-06-30	2013.49315068493	Steele county: Finley	Ukn	females	ukn	ukn
0	47.452539	-97.680503	ND-4	North Dakota	Weekly	ukn	2015-07-31	2015.57808219178	Steele county: Finley	Anopheles	females	ukn	Anopheles
0	47.452539	-97.680503	ND-4	North Dakota	Weekly	ukn	2011-06-12	2011.44383561644	Steele county: Finley	Culex	females	tarsalis	Culex tarsalis
0	47.452539	-97.680503	ND-4	North Dakota	Weekly	ukn	2010-07-25	2010.56164383562	Steele county: Finley	Culex	females	ukn	Culex
0	47.452539	-97.680503	ND-4	North Dakota	Weekly	ukn	2011-06-12	2011.44383561644	Steele county: Finley	Anopheles	females	ukn	Anopheles
0	47.452539	-97.680503	ND-4	North Dakota	Weekly	ukn	2016-08-07	2016.59836065574	Steele county: Finley	Culiseta	females	ukn	Culiseta
0	47.452539	-97.680503	ND-4	North Dakota	Weekly	ukn	2013-07-14	2013.53150684932	Steele county: Finley	Other	females	ukn	other
0	47.452539	-97.680503	ND-4	North Dakota	Weekly	ukn	2012-07-29	2012.5737704918	Steele county: Finley	Culiseta	females	ukn	Culiseta
0	47.452539	-97.680503	ND-4	North Dakota	Weekly	ukn	2013-06-02	2013.41643835616	Steele county: Finley	All	males	ukn	all
0	47.452539	-97.680503	ND-4	North Dakota	Weekly	ukn	2009-06-08	2009.43287671233	Steele county: Finley	Culiseta	females	ukn	Culiseta
0	47.452539	-97.680503	ND-4	North Dakota	Weekly	ukn	2012-06-18	2012.46174863388	Steele county: Finley	Aedes (oc.)	females	vexans	Aedes (oc.) vexans
1	47.452539	-97.680503	ND-4	North Dakota	Weekly	ukn	2012-08-05	2012.59289617486	Steele county: Finley	Culex	females	tarsalis	Culex tarsalis
0	47.452539	-97.680503	ND-4	North Dakota	Weekly	ukn	2015-08-14	2015.61643835616	Steele county: Finley	Anopheles	females	ukn	Anopheles
0	47.452539	-97.680503	ND-4	North Dakota	Weekly	ukn	2014-08-10	2014.60547945205	Steele county: Finley	Culex	females	ukn	Culex
1	47.452539	-97.680503	ND-4	North Dakota	Weekly	ukn	2009-06-28	2009.48767123288	Steele county: Finley	Ukn	females	ukn	ukn
4	47.452539	-97.680503	ND-4	North Dakota	Weekly	ukn	2011-07-17	2011.5397260274	Steele county: Finley	Aedes (oc.)	females	vexans	Aedes (oc.) vexans
8	47.452539	-97.680503	ND-4	North Dakota	Weekly	ukn	2013-08-04	2013.58904109589	Steele county: Finley	Ukn	females	ukn	ukn
0	47.452539	-97.680503	ND-4	North Dakota	Weekly	ukn	2009-08-09	2009.60273972603	Steele county: Finley	Anopheles	females	ukn	Anopheles
200	47.452539	-97.680503	ND-4	North Dakota	Weekly	ukn	2014-06-15	2014.45205479452	Steele county: Finley	All	males	ukn	all
0	47.452539	-97.680503	ND-4	North Dakota	Weekly	ukn	2009-06-21	2009.46849315068	Steele county: Finley	Culex	females	ukn	Culex
0	47.452539	-97.680503	ND-4	North Dakota	Weekly	ukn	2013-06-10	2013.43835616438	Steele county: Finley	Anopheles	females	ukn	Anopheles
1	47.452539	-97.680503	ND-4	North Dakota	Weekly	ukn	2015-07-26	2015.56438356164	Steele county: Finley	Culiseta	females	ukn	Culiseta
0	47.452539	-97.680503	ND-4	North Dakota	Weekly	ukn	2010-07-25	2010.56164383562	Steele county: Finley	All	males	ukn	all
0	47.452539	-97.680503	ND-4	North Dakota	Weekly	ukn	2009-06-01	2009.41369863014	Steele county: Finley	Aedes (oc.)	females	ukn	Aedes (oc.)
0	47.452539	-97.680503	ND-4	North Dakota	Weekly	ukn	2012-07-29	2012.5737704918	Steele county: Finley	Aedes (oc.)	females	vexans	Aedes (oc.) vexans
1	47.452539	-97.680503	ND-4	North Dakota	Weekly	ukn	2011-08-21	2011.63561643836	Steele county: Finley	Culex	females	tarsalis	Culex tarsalis
0	47.452539	-97.680503	ND-4	North Dakota	Weekly	ukn	2014-08-17	2014.62465753425	Steele county: Finley	Culiseta	females	ukn	Culiseta
0	47.452539	-97.680503	ND-4	North Dakota	Weekly	ukn	2012-06-18	2012.46174863388	Steele county: Finley	Aedes (oc.)	females	ukn	Aedes (oc.)
0	47.452539	-97.680503	ND-4	North Dakota	Weekly	ukn	2012-06-10	2012.43989071038	Steele county: Finley	Other	females	ukn	other
0	47.452539	-97.680503	ND-4	North Dakota	Weekly	ukn	2015-07-17	2015.5397260274	Steele county: Finley	Anopheles	females	ukn	Anopheles
0	47.452539	-97.680503	ND-4	North Dakota	Weekly	ukn	2009-07-05	2009.50684931507	Steele county: Finley	Culex	females	ukn	Culex
179	47.452539	-97.680503	ND-4	North Dakota	Weekly	ukn	2015-06-05	2015.42465753425	Steele county: Finley	Aedes (oc.)	females	ukn	Aedes (oc.)
0	47.452539	-97.680503	ND-4	North Dakota	Weekly	ukn	2014-08-17	2014.62465753425	Steele county: Finley	Culex	females	ukn	Culex
240	47.452539	-97.680503	ND-4	North Dakota	Weekly	ukn	2014-06-22	2014.47123287671	Steele county: Finley	Aedes (oc.)	females	ukn	Aedes (oc.)
14	47.452539	-97.680503	ND-4	North Dakota	Weekly	ukn	2016-06-12	2016.44535519126	Steele county: Finley	Ukn	females	ukn	ukn
4	47.452539	-97.680503	ND-4	North Dakota	Weekly	ukn	2010-07-11	2010.52328767123	Steele county: Finley	All	males	ukn	all
0	47.452539	-97.680503	ND-4	North Dakota	Weekly	ukn	2009-06-08	2009.43287671233	Steele county: Finley	Ukn	females	ukn	ukn
0	47.452539	-97.680503	ND-4	North Dakota	Weekly	ukn	2012-08-12	2012.61202185792	Steele county: Finley	Anopheles	females	ukn	Anopheles
1	47.452539	-97.680503	ND-4	North Dakota	Weekly	ukn	2011-07-24	2011.55890410959	Steele county: Finley	Aedes (oc.)	females	ukn	Aedes (oc.)
4	47.452539	-97.680503	ND-4	North Dakota	Weekly	ukn	2011-08-14	2011.61643835616	Steele county: Finley	Aedes (oc.)	females	ukn	Aedes (oc.)
0	47.452539	-97.680503	ND-4	North Dakota	Weekly	ukn	2011-08-07	2011.59726027397	Steele county: Finley	All	males	ukn	all
2	47.452539	-97.680503	ND-4	North Dakota	Weekly	ukn	2012-07-08	2012.51639344262	Steele county: Finley	Culiseta	females	ukn	Culiseta
0	47.452539	-97.680503	ND-4	North Dakota	Weekly	ukn	2009-06-01	2009.41369863014	Steele county: Finley	Aedes (oc.)	females	vexans	Aedes (oc.) vexans
45	47.452539	-97.680503	ND-4	North Dakota	Weekly	ukn	2015-06-26	2015.48219178082	Steele county: Finley	All	males	ukn	all
0	47.452539	-97.680503	ND-4	North Dakota	Weekly	ukn	2009-08-09	2009.60273972603	Steele county: Finley	Culiseta	females	ukn	Culiseta
0	47.452539	-97.680503	ND-4	North Dakota	Weekly	ukn	2013-06-16	2013.45479452055	Steele county: Finley	Anopheles	females	ukn	Anopheles
0	47.452539	-97.680503	ND-4	North Dakota	Weekly	ukn	2011-08-21	2011.63561643836	Steele county: Finley	Other	females	ukn	other
4	47.452539	-97.680503	ND-4	North Dakota	Weekly	ukn	2011-06-12	2011.44383561644	Steele county: Finley	Culiseta	females	ukn	Culiseta
0	47.452539	-97.680503	ND-4	North Dakota	Weekly	ukn	2010-07-25	2010.56164383562	Steele county: Finley	Ukn	females	ukn	ukn
1	47.452539	-97.680503	ND-4	North Dakota	Weekly	ukn	2009-06-28	2009.48767123288	Steele county: Finley	Anopheles	females	ukn	Anopheles
0	47.452539	-97.680503	ND-4	North Dakota	Weekly	ukn	2014-08-10	2014.60547945205	Steele county: Finley	Other	females	ukn	other
1	47.452539	-97.680503	ND-4	North Dakota	Weekly	ukn	2011-08-21	2011.63561643836	Steele county: Finley	Aedes (oc.)	females	vexans	Aedes (oc.) vexans
2	47.452539	-97.680503	ND-4	North Dakota	Weekly	ukn	2010-07-04	2010.50410958904	Steele county: Finley	Culex	females	tarsalis	Culex tarsalis
0	47.452539	-97.680503	ND-4	North Dakota	Weekly	ukn	2016-06-19	2016.46448087432	Steele county: Finley	Culex	females	tarsalis	Culex tarsalis
0	47.452539	-97.680503	ND-4	North Dakota	Weekly	ukn	2016-08-07	2016.59836065574	Steele county: Finley	Other	females	ukn	other
0	47.452539	-97.680503	ND-4	North Dakota	Weekly	ukn	2014-07-13	2014.52876712329	Steele county: Finley	Anopheles	females	ukn	Anopheles
175	47.452539	-97.680503	ND-4	North Dakota	Weekly	ukn	2015-07-31	2015.57808219178	Steele county: Finley	Aedes (oc.)	females	ukn	Aedes (oc.)
61	47.452539	-97.680503	ND-4	North Dakota	Weekly	ukn	2014-07-13	2014.52876712329	Steele county: Finley	Aedes (oc.)	females	ukn	Aedes (oc.)
0	47.452539	-97.680503	ND-4	North Dakota	Weekly	ukn	2016-08-21	2016.63661202186	Steele county: Finley	Other	females	ukn	other
0	47.452539	-97.680503	ND-4	North Dakota	Weekly	ukn	2009-07-05	2009.50684931507	Steele county: Finley	Culex	females	tarsalis	Culex tarsalis
50	47.452539	-97.680503	ND-4	North Dakota	Weekly	ukn	2014-07-27	2014.56712328767	Steele county: Finley	All	males	ukn	all
0	47.452539	-97.680503	ND-4	North Dakota	Weekly	ukn	2012-07-15	2012.53551912568	Steele county: Finley	Culex	females	ukn	Culex
2	47.452539	-97.680503	ND-4	North Dakota	Weekly	ukn	2009-08-09	2009.60273972603	Steele county: Finley	All	males	ukn	all
0	47.452539	-97.680503	ND-4	North Dakota	Weekly	ukn	2011-08-07	2011.59726027397	Steele county: Finley	Other	females	ukn	other
1	47.452539	-97.680503	ND-4	North Dakota	Weekly	ukn	2012-07-08	2012.51639344262	Steele county: Finley	Culex	females	tarsalis	Culex tarsalis
37	47.452539	-97.680503	ND-4	North Dakota	Weekly	ukn	2014-07-06	2014.5095890411	Steele county: Finley	Aedes (oc.)	females	vexans	Aedes (oc.) vexans
5	47.452539	-97.680503	ND-4	North Dakota	Weekly	ukn	2010-07-11	2010.52328767123	Steele county: Finley	Aedes (oc.)	females	ukn	Aedes (oc.)
0	47.452539	-97.680503	ND-4	North Dakota	Weekly	ukn	2011-07-24	2011.55890410959	Steele county: Finley	Other	females	ukn	other
0	47.452539	-97.680503	ND-4	North Dakota	Weekly	ukn	2015-05-29	2015.40547945205	Steele county: Finley	Culiseta	females	ukn	Culiseta
3	47.452539	-97.680503	ND-4	North Dakota	Weekly	ukn	2009-06-14	2009.44931506849	Steele county: Finley	Aedes (oc.)	females	ukn	Aedes (oc.)
31	47.452539	-97.680503	ND-4	North Dakota	Weekly	ukn	2016-09-04	2016.67486338798	Steele county: Finley	All	males	ukn	all
0	47.452539	-97.680503	ND-4	North Dakota	Weekly	ukn	2013-06-30	2013.49315068493	Steele county: Finley	Other	females	ukn	other
0	47.452539	-97.680503	ND-4	North Dakota	Weekly	ukn	2011-07-17	2011.5397260274	Steele county: Finley	All	males	ukn	all
138	47.452539	-97.680503	ND-4	North Dakota	Weekly	ukn	2016-08-28	2016.65573770492	Steele county: Finley	All	males	ukn	all
0	47.452539	-97.680503	ND-4	North Dakota	Weekly	ukn	2012-06-18	2012.46174863388	Steele county: Finley	All	males	ukn	all
32	47.452539	-97.680503	ND-4	North Dakota	Weekly	ukn	2016-08-14	2016.6174863388	Steele county: Finley	Culex	females	tarsalis	Culex tarsalis
6	47.452539	-97.680503	ND-4	North Dakota	Weekly	ukn	2016-07-03	2016.50273224044	Steele county: Finley	Aedes (oc.)	females	vexans	Aedes (oc.) vexans
18	47.452539	-97.680503	ND-4	North Dakota	Weekly	ukn	2014-07-27	2014.56712328767	Steele county: Finley	Culex	females	tarsalis	Culex tarsalis
0	47.452539	-97.680503	ND-4	North Dakota	Weekly	ukn	2012-08-26	2012.65027322404	Steele county: Finley	Ukn	females	ukn	ukn
0	47.452539	-97.680503	ND-4	North Dakota	Weekly	ukn	2010-08-15	2010.61917808219	Steele county: Finley	Other	females	ukn	other
0	47.452539	-97.680503	ND-4	North Dakota	Weekly	ukn	2012-07-01	2012.49726775956	Steele county: Finley	Culex	females	ukn	Culex
0	47.452539	-97.680503	ND-4	North Dakota	Weekly	ukn	2009-08-16	2009.62191780822	Steele county: Finley	Other	females	ukn	other
0	47.452539	-97.680503	ND-4	North Dakota	Weekly	ukn	2014-06-22	2014.47123287671	Steele county: Finley	Culex	females	tarsalis	Culex tarsalis
24	47.452539	-97.680503	ND-4	North Dakota	Weekly	ukn	2013-08-04	2013.58904109589	Steele county: Finley	Culex	females	tarsalis	Culex tarsalis
28	47.452539	-97.680503	ND-4	North Dakota	Weekly	ukn	2015-06-12	2015.44383561644	Steele county: Finley	Anopheles	females	ukn	Anopheles
4	47.452539	-97.680503	ND-4	North Dakota	Weekly	ukn	2014-06-22	2014.47123287671	Steele county: Finley	Culiseta	females	ukn	Culiseta
0	47.452539	-97.680503	ND-4	North Dakota	Weekly	ukn	2012-08-12	2012.61202185792	Steele county: Finley	Ukn	females	ukn	ukn
0	47.452539	-97.680503	ND-4	North Dakota	Weekly	ukn	2012-06-03	2012.42076502732	Steele county: Finley	Culiseta	females	ukn	Culiseta
0	47.452539	-97.680503	ND-4	North Dakota	Weekly	ukn	2009-07-26	2009.56438356164	Steele county: Finley	Other	females	ukn	other
16	47.452539	-97.680503	ND-4	North Dakota	Weekly	ukn	2015-06-05	2015.42465753425	Steele county: Finley	Culiseta	females	ukn	Culiseta
0	47.452539	-97.680503	ND-4	North Dakota	Weekly	ukn	2012-06-10	2012.43989071038	Steele county: Finley	Aedes (oc.)	females	vexans	Aedes (oc.) vexans
1	47.452539	-97.680503	ND-4	North Dakota	Weekly	ukn	2010-07-04	2010.50410958904	Steele county: Finley	All	males	ukn	all
7	47.452539	-97.680503	ND-4	North Dakota	Weekly	ukn	2014-06-08	2014.43287671233	Steele county: Finley	Aedes (oc.)	females	vexans	Aedes (oc.) vexans
0	47.452539	-97.680503	ND-4	North Dakota	Weekly	ukn	2014-06-01	2014.41369863014	Steele county: Finley	Anopheles	females	ukn	Anopheles
42	47.452539	-97.680503	ND-4	North Dakota	Weekly	ukn	2015-06-19	2015.46301369863	Steele county: Finley	Aedes (oc.)	females	vexans	Aedes (oc.) vexans
42	47.452539	-97.680503	ND-4	North Dakota	Weekly	ukn	2015-08-14	2015.61643835616	Steele county: Finley	Aedes (oc.)	females	ukn	Aedes (oc.)
0	47.452539	-97.680503	ND-4	North Dakota	Weekly	ukn	2011-08-14	2011.61643835616	Steele county: Finley	Culiseta	females	ukn	Culiseta
1	47.452539	-97.680503	ND-4	North Dakota	Weekly	ukn	2010-08-08	2010.6	Steele county: Finley	Ukn	females	ukn	ukn
0	47.452539	-97.680503	ND-4	North Dakota	Weekly	ukn	2009-07-19	2009.54520547945	Steele county: Finley	Culiseta	females	ukn	Culiseta
0	47.452539	-97.680503	ND-4	North Dakota	Weekly	ukn	2016-08-14	2016.6174863388	Steele county: Finley	Culiseta	females	ukn	Culiseta
0	47.452539	-97.680503	ND-4	North Dakota	Weekly	ukn	2013-06-16	2013.45479452055	Steele county: Finley	Culex	females	tarsalis	Culex tarsalis
0	47.452539	-97.680503	ND-4	North Dakota	Weekly	ukn	2009-07-19	2009.54520547945	Steele county: Finley	Ukn	females	ukn	ukn
0	47.452539	-97.680503	ND-4	North Dakota	Weekly	ukn	2011-08-14	2011.61643835616	Steele county: Finley	Ukn	females	ukn	ukn
0	47.452539	-97.680503	ND-4	North Dakota	Weekly	ukn	2016-08-21	2016.63661202186	Steele county: Finley	Anopheles	females	ukn	Anopheles
0	47.452539	-97.680503	ND-4	North Dakota	Weekly	ukn	2012-06-24	2012.4781420765	Steele county: Finley	Ukn	females	ukn	ukn
0	47.452539	-97.680503	ND-4	North Dakota	Weekly	ukn	2012-07-01	2012.49726775956	Steele county: Finley	Anopheles	females	ukn	Anopheles
0	47.452539	-97.680503	ND-4	North Dakota	Weekly	ukn	2013-06-02	2013.41643835616	Steele county: Finley	Anopheles	females	ukn	Anopheles
12	47.452539	-97.680503	ND-4	North Dakota	Weekly	ukn	2014-06-22	2014.47123287671	Steele county: Finley	Aedes (oc.)	females	vexans	Aedes (oc.) vexans
0	47.452539	-97.680503	ND-4	North Dakota	Weekly	ukn	2011-08-14	2011.61643835616	Steele county: Finley	Culex	females	ukn	Culex
0	47.452539	-97.680503	ND-4	North Dakota	Weekly	ukn	2010-07-11	2010.52328767123	Steele county: Finley	Culiseta	females	ukn	Culiseta
0	47.452539	-97.680503	ND-4	North Dakota	Weekly	ukn	2009-07-19	2009.54520547945	Steele county: Finley	Anopheles	females	ukn	Anopheles
0	47.452539	-97.680503	ND-4	North Dakota	Weekly	ukn	2016-07-03	2016.50273224044	Steele county: Finley	Other	females	ukn	other
0	47.452539	-97.680503	ND-4	North Dakota	Weekly	ukn	2010-08-15	2010.61917808219	Steele county: Finley	Culex	females	ukn	Culex
0	47.452539	-97.680503	ND-4	North Dakota	Weekly	ukn	2016-09-04	2016.67486338798	Steele county: Finley	Anopheles	females	ukn	Anopheles
3	47.452539	-97.680503	ND-4	North Dakota	Weekly	ukn	2014-08-10	2014.60547945205	Steele county: Finley	Culex	females	tarsalis	Culex tarsalis
0	47.452539	-97.680503	ND-4	North Dakota	Weekly	ukn	2010-06-27	2010.48493150685	Steele county: Finley	Culex	females	tarsalis	Culex tarsalis
9	47.452539	-97.680503	ND-4	North Dakota	Weekly	ukn	2015-06-26	2015.48219178082	Steele county: Finley	Anopheles	females	ukn	Anopheles
22	47.452539	-97.680503	ND-4	North Dakota	Weekly	ukn	2016-07-17	2016.54098360656	Steele county: Finley	Culex	females	tarsalis	Culex tarsalis
7	47.452539	-97.680503	ND-4	North Dakota	Weekly	ukn	2015-06-12	2015.44383561644	Steele county: Finley	Aedes (oc.)	females	vexans	Aedes (oc.) vexans
28	47.452539	-97.680503	ND-4	North Dakota	Weekly	ukn	2013-08-04	2013.58904109589	Steele county: Finley	Aedes (oc.)	females	ukn	Aedes (oc.)
0	47.452539	-97.680503	ND-4	North Dakota	Weekly	ukn	2011-07-17	2011.5397260274	Steele county: Finley	Ukn	females	ukn	ukn
0	47.452539	-97.680503	ND-4	North Dakota	Weekly	ukn	2012-07-08	2012.51639344262	Steele county: Finley	Aedes (oc.)	females	ukn	Aedes (oc.)
5	47.452539	-97.680503	ND-4	North Dakota	Weekly	ukn	2016-06-12	2016.44535519126	Steele county: Finley	Aedes (oc.)	females	vexans	Aedes (oc.) vexans
0	47.452539	-97.680503	ND-4	North Dakota	Weekly	ukn	2011-08-07	2011.59726027397	Steele county: Finley	Culiseta	females	ukn	Culiseta
9	47.452539	-97.680503	ND-4	North Dakota	Weekly	ukn	2010-08-02	2010.58356164384	Steele county: Finley	Culex	females	tarsalis	Culex tarsalis
0	47.452539	-97.680503	ND-4	North Dakota	Weekly	ukn	2015-07-10	2015.52054794521	Steele county: Finley	Other	females	ukn	other
0	47.452539	-97.680503	ND-4	North Dakota	Weekly	ukn	2010-08-02	2010.58356164384	Steele county: Finley	Ukn	females	ukn	ukn
0	47.452539	-97.680503	ND-4	North Dakota	Weekly	ukn	2009-06-08	2009.43287671233	Steele county: Finley	Culex	females	tarsalis	Culex tarsalis
3	47.452539	-97.680503	ND-4	North Dakota	Weekly	ukn	2011-07-03	2011.50136986301	Steele county: Finley	Ukn	females	ukn	ukn
2	47.452539	-97.680503	ND-4	North Dakota	Weekly	ukn	2011-06-19	2011.46301369863	Steele county: Finley	Aedes (oc.)	females	vexans	Aedes (oc.) vexans
11	47.452539	-97.680503	ND-4	North Dakota	Weekly	ukn	2014-06-01	2014.41369863014	Steele county: Finley	Aedes (oc.)	females	vexans	Aedes (oc.) vexans
0	47.452539	-97.680503	ND-4	North Dakota	Weekly	ukn	2011-07-17	2011.5397260274	Steele county: Finley	Culex	females	ukn	Culex
2	47.452539	-97.680503	ND-4	North Dakota	Weekly	ukn	2011-06-12	2011.44383561644	Steele county: Finley	All	males	ukn	all
0	47.452539	-97.680503	ND-4	North Dakota	Weekly	ukn	2015-06-26	2015.48219178082	Steele county: Finley	Other	females	ukn	other
0	47.452539	-97.680503	ND-4	North Dakota	Weekly	ukn	2011-06-05	2011.42465753425	Steele county: Finley	Culex	females	ukn	Culex
1	47.452539	-97.680503	ND-4	North Dakota	Weekly	ukn	2015-08-24	2015.64383561644	Steele county: Finley	Ukn	females	ukn	ukn
0	47.452539	-97.680503	ND-4	North Dakota	Weekly	ukn	2014-06-01	2014.41369863014	Steele county: Finley	Culex	females	ukn	Culex
0	47.452539	-97.680503	ND-4	North Dakota	Weekly	ukn	2011-06-19	2011.46301369863	Steele county: Finley	All	males	ukn	all
0	47.452539	-97.680503	ND-4	North Dakota	Weekly	ukn	2015-07-31	2015.57808219178	Steele county: Finley	Other	females	ukn	other
0	47.452539	-97.680503	ND-4	North Dakota	Weekly	ukn	2012-09-02	2012.6693989071	Steele county: Finley	Culex	females	ukn	Culex
1	47.452539	-97.680503	ND-4	North Dakota	Weekly	ukn	2011-06-19	2011.46301369863	Steele county: Finley	Culiseta	females	ukn	Culiseta
2	47.452539	-97.680503	ND-4	North Dakota	Weekly	ukn	2016-07-24	2016.56010928962	Steele county: Finley	Anopheles	females	ukn	Anopheles
0	47.452539	-97.680503	ND-4	North Dakota	Weekly	ukn	2009-06-21	2009.46849315068	Steele county: Finley	Other	females	ukn	other
5	47.452539	-97.680503	ND-4	North Dakota	Weekly	ukn	2015-06-19	2015.46301369863	Steele county: Finley	Culex	females	tarsalis	Culex tarsalis
5	47.452539	-97.680503	ND-4	North Dakota	Weekly	ukn	2015-08-24	2015.64383561644	Steele county: Finley	Culex	females	tarsalis	Culex tarsalis
0	47.452539	-97.680503	ND-4	North Dakota	Weekly	ukn	2016-06-12	2016.44535519126	Steele county: Finley	Anopheles	females	ukn	Anopheles
2	47.452539	-97.680503	ND-4	North Dakota	Weekly	ukn	2009-06-28	2009.48767123288	Steele county: Finley	All	males	ukn	all
0	47.452539	-97.680503	ND-4	North Dakota	Weekly	ukn	2016-07-17	2016.54098360656	Steele county: Finley	Other	females	ukn	other
0	47.452539	-97.680503	ND-4	North Dakota	Weekly	ukn	2016-06-26	2016.48360655738	Steele county: Finley	Aedes (oc.)	females	ukn	Aedes (oc.)
0	47.452539	-97.680503	ND-4	North Dakota	Weekly	ukn	2014-06-08	2014.43287671233	Steele county: Finley	Other	females	ukn	other
1	47.452539	-97.680503	ND-4	North Dakota	Weekly	ukn	2009-07-05	2009.50684931507	Steele county: Finley	Culiseta	females	ukn	Culiseta
0	47.452539	-97.680503	ND-4	North Dakota	Weekly	ukn	2013-06-02	2013.41643835616	Steele county: Finley	Other	females	ukn	other
0	47.452539	-97.680503	ND-4	North Dakota	Weekly	ukn	2009-06-01	2009.41369863014	Steele county: Finley	All	males	ukn	all
28	47.452539	-97.680503	ND-4	North Dakota	Weekly	ukn	2015-06-19	2015.46301369863	Steele county: Finley	Anopheles	females	ukn	Anopheles
0	47.452539	-97.680503	ND-4	North Dakota	Weekly	ukn	2013-06-16	2013.45479452055	Steele county: Finley	Culex	females	ukn	Culex
0	47.452539	-97.680503	ND-4	North Dakota	Weekly	ukn	2015-06-05	2015.42465753425	Steele county: Finley	Other	females	ukn	other
0	47.452539	-97.680503	ND-4	North Dakota	Weekly	ukn	2011-07-31	2011.57808219178	Steele county: Finley	Aedes (oc.)	females	vexans	Aedes (oc.) vexans
12	47.452539	-97.680503	ND-4	North Dakota	Weekly	ukn	2014-06-15	2014.45205479452	Steele county: Finley	Aedes (oc.)	females	ukn	Aedes (oc.)
3	47.452539	-97.680503	ND-4	North Dakota	Weekly	ukn	2012-06-03	2012.42076502732	Steele county: Finley	Aedes (oc.)	females	ukn	Aedes (oc.)
714	47.452539	-97.680503	ND-4	North Dakota	Weekly	ukn	2015-06-12	2015.44383561644	Steele county: Finley	Aedes (oc.)	females	ukn	Aedes (oc.)
1	47.452539	-97.680503	ND-4	North Dakota	Weekly	ukn	2011-08-14	2011.61643835616	Steele county: Finley	All	males	ukn	all
0	47.452539	-97.680503	ND-4	North Dakota	Weekly	ukn	2014-06-01	2014.41369863014	Steele county: Finley	Other	females	ukn	other
0	47.452539	-97.680503	ND-4	North Dakota	Weekly	ukn	2009-06-14	2009.44931506849	Steele county: Finley	Other	females	ukn	other
1	47.452539	-97.680503	ND-4	North Dakota	Weekly	ukn	2014-08-17	2014.62465753425	Steele county: Finley	Aedes (oc.)	females	vexans	Aedes (oc.) vexans
3	47.452539	-97.680503	ND-4	North Dakota	Weekly	ukn	2010-07-18	2010.54246575342	Steele county: Finley	Culiseta	females	ukn	Culiseta
0	47.452539	-97.680503	ND-4	North Dakota	Weekly	ukn	2011-07-03	2011.50136986301	Steele county: Finley	Culex	females	ukn	Culex
0	47.452539	-97.680503	ND-4	North Dakota	Weekly	ukn	2011-07-03	2011.50136986301	Steele county: Finley	Anopheles	females	ukn	Anopheles
4	47.452539	-97.680503	ND-4	North Dakota	Weekly	ukn	2015-08-14	2015.61643835616	Steele county: Finley	Aedes (oc.)	females	vexans	Aedes (oc.) vexans
81	47.452539	-97.680503	ND-4	North Dakota	Weekly	ukn	2015-08-14	2015.61643835616	Steele county: Finley	All	males	ukn	all
0	47.452539	-97.680503	ND-4	North Dakota	Weekly	ukn	2011-06-19	2011.46301369863	Steele county: Finley	Other	females	ukn	other
3	47.452539	-97.680503	ND-4	North Dakota	Weekly	ukn	2015-07-26	2015.56438356164	Steele county: Finley	Aedes (oc.)	females	vexans	Aedes (oc.) vexans
8	47.452539	-97.680503	ND-4	North Dakota	Weekly	ukn	2013-06-16	2013.45479452055	Steele county: Finley	All	males	ukn	all
0	47.452539	-97.680503	ND-4	North Dakota	Weekly	ukn	2014-06-15	2014.45205479452	Steele county: Finley	Culex	females	tarsalis	Culex tarsalis
6	47.452539	-97.680503	ND-4	North Dakota	Weekly	ukn	2015-06-05	2015.42465753425	Steele county: Finley	Aedes (oc.)	females	vexans	Aedes (oc.) vexans
46	47.452539	-97.680503	ND-4	North Dakota	Weekly	ukn	2016-06-26	2016.48360655738	Steele county: Finley	Aedes (oc.)	females	vexans	Aedes (oc.) vexans
2	47.452539	-97.680503	ND-4	North Dakota	Weekly	ukn	2011-07-24	2011.55890410959	Steele county: Finley	Culex	females	tarsalis	Culex tarsalis
35	47.452539	-97.680503	ND-4	North Dakota	Weekly	ukn	2015-07-10	2015.52054794521	Steele county: Finley	All	males	ukn	all
0	47.452539	-97.680503	ND-4	North Dakota	Weekly	ukn	2016-08-07	2016.59836065574	Steele county: Finley	Anopheles	females	ukn	Anopheles
0	47.452539	-97.680503	ND-4	North Dakota	Weekly	ukn	2010-07-11	2010.52328767123	Steele county: Finley	Other	females	ukn	other
183	47.452539	-97.680503	ND-4	North Dakota	Weekly	ukn	2016-06-19	2016.46448087432	Steele county: Finley	Aedes (oc.)	females	ukn	Aedes (oc.)
0	47.452539	-97.680503	ND-4	North Dakota	Weekly	ukn	2009-07-26	2009.56438356164	Steele county: Finley	Culex	females	tarsalis	Culex tarsalis
19	47.452539	-97.680503	ND-4	North Dakota	Weekly	ukn	2015-07-26	2015.56438356164	Steele county: Finley	Culex	females	tarsalis	Culex tarsalis
21	47.452539	-97.680503	ND-4	North Dakota	Weekly	ukn	2016-08-28	2016.65573770492	Steele county: Finley	Culiseta	females	ukn	Culiseta
0	47.452539	-97.680503	ND-4	North Dakota	Weekly	ukn	2012-07-15	2012.53551912568	Steele county: Finley	Ukn	females	ukn	ukn
2	47.452539	-97.680503	ND-4	North Dakota	Weekly	ukn	2009-07-05	2009.50684931507	Steele county: Finley	Aedes (oc.)	females	ukn	Aedes (oc.)
0	47.452539	-97.680503	ND-4	North Dakota	Weekly	ukn	2009-07-19	2009.54520547945	Steele county: Finley	Culex	females	tarsalis	Culex tarsalis
25	47.452539	-97.680503	ND-4	North Dakota	Weekly	ukn	2016-07-31	2016.57923497268	Steele county: Finley	All	males	ukn	all
0	47.452539	-97.680503	ND-4	North Dakota	Weekly	ukn	2013-08-04	2013.58904109589	Steele county: Finley	Other	females	ukn	other
17	47.452539	-97.680503	ND-4	North Dakota	Weekly	ukn	2016-09-04	2016.67486338798	Steele county: Finley	Aedes (oc.)	females	vexans	Aedes (oc.) vexans
9	47.452539	-97.680503	ND-4	North Dakota	Weekly	ukn	2016-08-21	2016.63661202186	Steele county: Finley	All	males	ukn	all
0	47.452539	-97.680503	ND-4	North Dakota	Weekly	ukn	2012-06-18	2012.46174863388	Steele county: Finley	Other	females	ukn	other
0	47.452539	-97.680503	ND-4	North Dakota	Weekly	ukn	2012-06-18	2012.46174863388	Steele county: Finley	Culiseta	females	ukn	Culiseta
0	47.452539	-97.680503	ND-4	North Dakota	Weekly	ukn	2014-06-15	2014.45205479452	Steele county: Finley	Other	females	ukn	other
0	47.452539	-97.680503	ND-4	North Dakota	Weekly	ukn	2011-08-07	2011.59726027397	Steele county: Finley	Anopheles	females	ukn	Anopheles
6	47.452539	-97.680503	ND-4	North Dakota	Weekly	ukn	2016-08-07	2016.59836065574	Steele county: Finley	Ukn	females	ukn	ukn
0	47.452539	-97.680503	ND-4	North Dakota	Weekly	ukn	2011-07-31	2011.57808219178	Steele county: Finley	Culex	females	ukn	Culex
0	47.452539	-97.680503	ND-4	North Dakota	Weekly	ukn	2016-09-04	2016.67486338798	Steele county: Finley	Ukn	females	ukn	ukn
244	47.452539	-97.680503	ND-4	North Dakota	Weekly	ukn	2015-06-19	2015.46301369863	Steele county: Finley	Aedes (oc.)	females	ukn	Aedes (oc.)
7	47.452539	-97.680503	ND-4	North Dakota	Weekly	ukn	2014-08-10	2014.60547945205	Steele county: Finley	Aedes (oc.)	females	vexans	Aedes (oc.) vexans
0	47.452539	-97.680503	ND-4	North Dakota	Weekly	ukn	2012-07-08	2012.51639344262	Steele county: Finley	Ukn	females	ukn	ukn
24	47.452539	-97.680503	ND-4	North Dakota	Weekly	ukn	2016-08-14	2016.6174863388	Steele county: Finley	Aedes (oc.)	females	vexans	Aedes (oc.) vexans
0	47.452539	-97.680503	ND-4	North Dakota	Weekly	ukn	2012-08-12	2012.61202185792	Steele county: Finley	Aedes (oc.)	females	vexans	Aedes (oc.) vexans
0	47.452539	-97.680503	ND-4	North Dakota	Weekly	ukn	2009-06-14	2009.44931506849	Steele county: Finley	Ukn	females	ukn	ukn
0	47.452539	-97.680503	ND-4	North Dakota	Weekly	ukn	2009-06-01	2009.41369863014	Steele county: Finley	Culex	females	ukn	Culex
0	47.452539	-97.680503	ND-4	North Dakota	Weekly	ukn	2011-06-26	2011.48219178082	Steele county: Finley	All	males	ukn	all
2	47.452539	-97.680503	ND-4	North Dakota	Weekly	ukn	2009-07-05	2009.50684931507	Steele county: Finley	All	males	ukn	all
0	47.452539	-97.680503	ND-4	North Dakota	Weekly	ukn	2009-07-05	2009.50684931507	Steele county: Finley	Other	females	ukn	other
3	47.452539	-97.680503	ND-4	North Dakota	Weekly	ukn	2009-08-16	2009.62191780822	Steele county: Finley	Culex	females	tarsalis	Culex tarsalis
80	47.452539	-97.680503	ND-4	North Dakota	Weekly	ukn	2016-08-07	2016.59836065574	Steele county: Finley	Aedes (oc.)	females	ukn	Aedes (oc.)
43	47.452539	-97.680503	ND-4	North Dakota	Weekly	ukn	2014-08-10	2014.60547945205	Steele county: Finley	Aedes (oc.)	females	ukn	Aedes (oc.)
2	47.452539	-97.680503	ND-4	North Dakota	Weekly	ukn	2009-07-12	2009.52602739726	Steele county: Finley	All	males	ukn	all
0	47.452539	-97.680503	ND-4	North Dakota	Weekly	ukn	2012-09-02	2012.6693989071	Steele county: Finley	Anopheles	females	ukn	Anopheles
0	47.452539	-97.680503	ND-4	North Dakota	Weekly	ukn	2014-07-06	2014.5095890411	Steele county: Finley	Other	females	ukn	other
42	47.452539	-97.680503	ND-4	North Dakota	Weekly	ukn	2015-08-14	2015.61643835616	Steele county: Finley	Ukn	females	ukn	ukn
66	47.452539	-97.680503	ND-4	North Dakota	Weekly	ukn	2016-07-31	2016.57923497268	Steele county: Finley	Aedes (oc.)	females	ukn	Aedes (oc.)
5	47.452539	-97.680503	ND-4	North Dakota	Weekly	ukn	2014-08-24	2014.64383561644	Steele county: Finley	Aedes (oc.)	females	ukn	Aedes (oc.)
0	47.452539	-97.680503	ND-4	North Dakota	Weekly	ukn	2015-08-24	2015.64383561644	Steele county: Finley	Culiseta	females	ukn	Culiseta
0	47.452539	-97.680503	ND-4	North Dakota	Weekly	ukn	2009-08-16	2009.62191780822	Steele county: Finley	Anopheles	females	ukn	Anopheles
0	47.452539	-97.680503	ND-4	North Dakota	Weekly	ukn	2012-06-24	2012.4781420765	Steele county: Finley	Anopheles	females	ukn	Anopheles
0	47.452539	-97.680503	ND-4	North Dakota	Weekly	ukn	2012-09-02	2012.6693989071	Steele county: Finley	Culex	females	tarsalis	Culex tarsalis
0	47.452539	-97.680503	ND-4	North Dakota	Weekly	ukn	2016-09-04	2016.67486338798	Steele county: Finley	Other	females	ukn	other
0	47.452539	-97.680503	ND-4	North Dakota	Weekly	ukn	2015-06-26	2015.48219178082	Steele county: Finley	Culex	females	tarsalis	Culex tarsalis
34	47.452539	-97.680503	ND-4	North Dakota	Weekly	ukn	2016-07-24	2016.56010928962	Steele county: Finley	Culex	females	tarsalis	Culex tarsalis
0	47.452539	-97.680503	ND-4	North Dakota	Weekly	ukn	2011-07-03	2011.50136986301	Steele county: Finley	Culiseta	females	ukn	Culiseta
5	47.452539	-97.680503	ND-4	North Dakota	Weekly	ukn	2009-07-12	2009.52602739726	Steele county: Finley	Aedes (oc.)	females	ukn	Aedes (oc.)
5	47.452539	-97.680503	ND-4	North Dakota	Weekly	ukn	2010-08-08	2010.6	Steele county: Finley	Culiseta	females	ukn	Culiseta
0	47.452539	-97.680503	ND-4	North Dakota	Weekly	ukn	2011-07-24	2011.55890410959	Steele county: Finley	Culex	females	ukn	Culex
5	47.452539	-97.680503	ND-4	North Dakota	Weekly	ukn	2011-08-07	2011.59726027397	Steele county: Finley	Aedes (oc.)	females	ukn	Aedes (oc.)
0	47.452539	-97.680503	ND-4	North Dakota	Weekly	ukn	2009-08-16	2009.62191780822	Steele county: Finley	Culiseta	females	ukn	Culiseta
0	47.452539	-97.680503	ND-4	North Dakota	Weekly	ukn	2012-08-26	2012.65027322404	Steele county: Finley	Culex	females	ukn	Culex
0	47.452539	-97.680503	ND-4	North Dakota	Weekly	ukn	2009-06-01	2009.41369863014	Steele county: Finley	Other	females	ukn	other
0	47.452539	-97.680503	ND-4	North Dakota	Weekly	ukn	2011-07-03	2011.50136986301	Steele county: Finley	Culex	females	tarsalis	Culex tarsalis
0	47.452539	-97.680503	ND-4	North Dakota	Weekly	ukn	2009-08-09	2009.60273972603	Steele county: Finley	Culex	females	ukn	Culex
0	47.452539	-97.680503	ND-4	North Dakota	Weekly	ukn	2010-08-02	2010.58356164384	Steele county: Finley	Other	females	ukn	other
0	47.452539	-97.680503	ND-4	North Dakota	Weekly	ukn	2016-06-12	2016.44535519126	Steele county: Finley	Culiseta	females	ukn	Culiseta
9	47.452539	-97.680503	ND-4	North Dakota	Weekly	ukn	2015-07-26	2015.56438356164	Steele county: Finley	Ukn	females	ukn	ukn
26	47.452539	-97.680503	ND-4	North Dakota	Weekly	ukn	2016-06-05	2016.4262295082	Steele county: Finley	All	males	ukn	all
0	47.452539	-97.680503	ND-4	North Dakota	Weekly	ukn	2011-07-31	2011.57808219178	Steele county: Finley	Culiseta	females	ukn	Culiseta
0	47.452539	-97.680503	ND-4	North Dakota	Weekly	ukn	2014-06-08	2014.43287671233	Steele county: Finley	Culex	females	ukn	Culex
165	47.452539	-97.680503	ND-4	North Dakota	Weekly	ukn	2016-06-12	2016.44535519126	Steele county: Finley	All	males	ukn	all
0	47.452539	-97.680503	ND-4	North Dakota	Weekly	ukn	2014-06-08	2014.43287671233	Steele county: Finley	Culiseta	females	ukn	Culiseta
3	47.452539	-97.680503	ND-4	North Dakota	Weekly	ukn	2016-09-04	2016.67486338798	Steele county: Finley	Culiseta	females	ukn	Culiseta
0	47.452539	-97.680503	ND-4	North Dakota	Weekly	ukn	2010-07-25	2010.56164383562	Steele county: Finley	Anopheles	females	ukn	Anopheles
0	47.452539	-97.680503	ND-4	North Dakota	Weekly	ukn	2015-07-31	2015.57808219178	Steele county: Finley	Aedes (oc.)	females	vexans	Aedes (oc.) vexans
0	47.452539	-97.680503	ND-4	North Dakota	Weekly	ukn	2014-08-24	2014.64383561644	Steele county: Finley	Aedes (oc.)	females	vexans	Aedes (oc.) vexans
40	47.452539	-97.680503	ND-4	North Dakota	Weekly	ukn	2013-07-14	2013.53150684932	Steele county: Finley	Culex	females	tarsalis	Culex tarsalis
0	47.452539	-97.680503	ND-4	North Dakota	Weekly	ukn	2013-06-10	2013.43835616438	Steele county: Finley	Other	females	ukn	other
0	47.452539	-97.680503	ND-4	North Dakota	Weekly	ukn	2012-09-02	2012.6693989071	Steele county: Finley	All	males	ukn	all
0	47.452539	-97.680503	ND-4	North Dakota	Weekly	ukn	2011-07-03	2011.50136986301	Steele county: Finley	Aedes (oc.)	females	vexans	Aedes (oc.) vexans
21	47.452539	-97.680503	ND-4	North Dakota	Weekly	ukn	2011-06-05	2011.42465753425	Steele county: Finley	Aedes (oc.)	females	ukn	Aedes (oc.)
0	47.452539	-97.680503	ND-4	North Dakota	Weekly	ukn	2011-06-05	2011.42465753425	Steele county: Finley	Culex	females	tarsalis	Culex tarsalis
0	47.452539	-97.680503	ND-4	North Dakota	Weekly	ukn	2009-06-08	2009.43287671233	Steele county: Finley	Culex	females	ukn	Culex
3	47.452539	-97.680503	ND-4	North Dakota	Weekly	ukn	2010-07-11	2010.52328767123	Steele county: Finley	Culex	females	tarsalis	Culex tarsalis
0	47.452539	-97.680503	ND-4	North Dakota	Weekly	ukn	2015-07-26	2015.56438356164	Steele county: Finley	Other	females	ukn	other
0	47.452539	-97.680503	ND-4	North Dakota	Weekly	ukn	2016-07-17	2016.54098360656	Steele county: Finley	Anopheles	females	ukn	Anopheles
0	47.452539	-97.680503	ND-4	North Dakota	Weekly	ukn	2009-08-09	2009.60273972603	Steele county: Finley	Aedes (oc.)	females	vexans	Aedes (oc.) vexans
0	47.452539	-97.680503	ND-4	North Dakota	Weekly	ukn	2014-06-08	2014.43287671233	Steele county: Finley	Anopheles	females	ukn	Anopheles
0	47.452539	-97.680503	ND-4	North Dakota	Weekly	ukn	2009-06-08	2009.43287671233	Steele county: Finley	Aedes (oc.)	females	vexans	Aedes (oc.) vexans
0	47.452539	-97.680503	ND-4	North Dakota	Weekly	ukn	2010-07-04	2010.50410958904	Steele county: Finley	Culex	females	ukn	Culex
0	47.452539	-97.680503	ND-4	North Dakota	Weekly	ukn	2014-08-03	2014.58630136986	Steele county: Finley	Culex	females	ukn	Culex
2	47.452539	-97.680503	ND-4	North Dakota	Weekly	ukn	2013-06-16	2013.45479452055	Steele county: Finley	Ukn	females	ukn	ukn
0	47.452539	-97.680503	ND-4	North Dakota	Weekly	ukn	2012-08-05	2012.59289617486	Steele county: Finley	Aedes (oc.)	females	ukn	Aedes (oc.)
2	47.452539	-97.680503	ND-4	North Dakota	Weekly	ukn	2010-07-04	2010.50410958904	Steele county: Finley	Aedes (oc.)	females	vexans	Aedes (oc.) vexans
0	47.452539	-97.680503	ND-4	North Dakota	Weekly	ukn	2013-06-10	2013.43835616438	Steele county: Finley	Culex	females	ukn	Culex
1	47.452539	-97.680503	ND-4	North Dakota	Weekly	ukn	2012-07-15	2012.53551912568	Steele county: Finley	Culex	females	tarsalis	Culex tarsalis
0	47.452539	-97.680503	ND-4	North Dakota	Weekly	ukn	2009-08-16	2009.62191780822	Steele county: Finley	Ukn	females	ukn	ukn
0	47.452539	-97.680503	ND-4	North Dakota	Weekly	ukn	2014-07-27	2014.56712328767	Steele county: Finley	Other	females	ukn	other
0	47.452539	-97.680503	ND-4	North Dakota	Weekly	ukn	2013-06-30	2013.49315068493	Steele county: Finley	Anopheles	females	ukn	Anopheles
0	47.452539	-97.680503	ND-4	North Dakota	Weekly	ukn	2011-06-05	2011.42465753425	Steele county: Finley	Aedes (oc.)	females	vexans	Aedes (oc.) vexans
0	47.452539	-97.680503	ND-4	North Dakota	Weekly	ukn	2012-08-12	2012.61202185792	Steele county: Finley	Culex	females	ukn	Culex
0	47.452539	-97.680503	ND-4	North Dakota	Weekly	ukn	2011-08-21	2011.63561643836	Steele county: Finley	Culex	females	ukn	Culex
38	47.452539	-97.680503	ND-4	North Dakota	Weekly	ukn	2014-08-03	2014.58630136986	Steele county: Finley	Aedes (oc.)	females	ukn	Aedes (oc.)
0	47.452539	-97.680503	ND-4	North Dakota	Weekly	ukn	2010-08-02	2010.58356164384	Steele county: Finley	Anopheles	females	ukn	Anopheles
0	47.452539	-97.680503	ND-4	North Dakota	Weekly	ukn	2010-06-27	2010.48493150685	Steele county: Finley	Culiseta	females	ukn	Culiseta
1	47.452539	-97.680503	ND-4	North Dakota	Weekly	ukn	2014-08-24	2014.64383561644	Steele county: Finley	All	males	ukn	all
1	47.452539	-97.680503	ND-4	North Dakota	Weekly	ukn	2014-08-10	2014.60547945205	Steele county: Finley	All	males	ukn	all
0	47.452539	-97.680503	ND-4	North Dakota	Weekly	ukn	2011-08-28	2011.65479452055	Steele county: Finley	Culiseta	females	ukn	Culiseta
0	47.452539	-97.680503	ND-4	North Dakota	Weekly	ukn	2013-06-10	2013.43835616438	Steele county: Finley	All	males	ukn	all
0	47.452539	-97.680503	ND-4	North Dakota	Weekly	ukn	2011-08-14	2011.61643835616	Steele county: Finley	Anopheles	females	ukn	Anopheles
0	47.452539	-97.680503	ND-4	North Dakota	Weekly	ukn	2013-07-14	2013.53150684932	Steele county: Finley	Culex	females	ukn	Culex
4	47.452539	-97.680503	ND-4	North Dakota	Weekly	ukn	2011-07-03	2011.50136986301	Steele county: Finley	Aedes (oc.)	females	ukn	Aedes (oc.)
0	47.452539	-97.680503	ND-4	North Dakota	Weekly	ukn	2011-07-17	2011.5397260274	Steele county: Finley	Other	females	ukn	other
0	47.452539	-97.680503	ND-4	North Dakota	Weekly	ukn	2014-07-13	2014.52876712329	Steele county: Finley	Culex	females	ukn	Culex
0	47.452539	-97.680503	ND-4	North Dakota	Weekly	ukn	2009-06-21	2009.46849315068	Steele county: Finley	Culex	females	tarsalis	Culex tarsalis
13	47.452539	-97.680503	ND-4	North Dakota	Weekly	ukn	2016-07-31	2016.57923497268	Steele county: Finley	Aedes (oc.)	females	vexans	Aedes (oc.) vexans
0	47.452539	-97.680503	ND-4	North Dakota	Weekly	ukn	2009-06-28	2009.48767123288	Steele county: Finley	Culex	females	ukn	Culex
0	47.452539	-97.680503	ND-4	North Dakota	Weekly	ukn	2016-06-12	2016.44535519126	Steele county: Finley	Other	females	ukn	other
0	47.452539	-97.680503	ND-4	North Dakota	Weekly	ukn	2014-08-10	2014.60547945205	Steele county: Finley	Culiseta	females	ukn	Culiseta
4	47.452539	-97.680503	ND-4	North Dakota	Weekly	ukn	2011-09-05	2011.67671232877	Steele county: Finley	Ukn	females	ukn	ukn
4	47.452539	-97.680503	ND-4	North Dakota	Weekly	ukn	2011-08-28	2011.65479452055	Steele county: Finley	Culex	females	tarsalis	Culex tarsalis
42	47.452539	-97.680503	ND-4	North Dakota	Weekly	ukn	2016-07-24	2016.56010928962	Steele county: Finley	All	males	ukn	all
0	47.452539	-97.680503	ND-4	North Dakota	Weekly	ukn	2011-07-31	2011.57808219178	Steele county: Finley	Anopheles	females	ukn	Anopheles
0	47.452539	-97.680503	ND-4	North Dakota	Weekly	ukn	2011-07-31	2011.57808219178	Steele county: Finley	Other	females	ukn	other
0	47.452539	-97.680503	ND-4	North Dakota	Weekly	ukn	2012-07-01	2012.49726775956	Steele county: Finley	Aedes (oc.)	females	vexans	Aedes (oc.) vexans
0	47.452539	-97.680503	ND-4	North Dakota	Weekly	ukn	2010-07-04	2010.50410958904	Steele county: Finley	Other	females	ukn	other
11	47.452539	-97.680503	ND-4	North Dakota	Weekly	ukn	2014-07-06	2014.5095890411	Steele county: Finley	Culex	females	tarsalis	Culex tarsalis
0	47.452539	-97.680503	ND-4	North Dakota	Weekly	ukn	2012-06-03	2012.42076502732	Steele county: Finley	Anopheles	females	ukn	Anopheles
0	47.452539	-97.680503	ND-4	North Dakota	Weekly	ukn	2015-05-29	2015.40547945205	Steele county: Finley	Anopheles	females	ukn	Anopheles
0	47.452539	-97.680503	ND-4	North Dakota	Weekly	ukn	2011-08-28	2011.65479452055	Steele county: Finley	Other	females	ukn	other
0	47.452539	-97.680503	ND-4	North Dakota	Weekly	ukn	2011-08-21	2011.63561643836	Steele county: Finley	Ukn	females	ukn	ukn
4	47.452539	-97.680503	ND-4	North Dakota	Weekly	ukn	2016-06-26	2016.48360655738	Steele county: Finley	Culex	females	tarsalis	Culex tarsalis
0	47.452539	-97.680503	ND-4	North Dakota	Weekly	ukn	2014-07-13	2014.52876712329	Steele county: Finley	Culiseta	females	ukn	Culiseta
226	47.452539	-97.680503	ND-4	North Dakota	Weekly	ukn	2016-07-24	2016.56010928962	Steele county: Finley	Aedes (oc.)	females	ukn	Aedes (oc.)
0	47.452539	-97.680503	ND-4	North Dakota	Weekly	ukn	2011-08-14	2011.61643835616	Steele county: Finley	Culex	females	tarsalis	Culex tarsalis
18	47.452539	-97.680503	ND-4	North Dakota	Weekly	ukn	2016-06-19	2016.46448087432	Steele county: Finley	Ukn	females	ukn	ukn
0	47.452539	-97.680503	ND-4	North Dakota	Weekly	ukn	2016-07-24	2016.56010928962	Steele county: Finley	Other	females	ukn	other
0	47.452539	-97.680503	ND-4	North Dakota	Weekly	ukn	2012-07-01	2012.49726775956	Steele county: Finley	Ukn	females	ukn	ukn
159	47.452539	-97.680503	ND-4	North Dakota	Weekly	ukn	2015-06-26	2015.48219178082	Steele county: Finley	Aedes (oc.)	females	ukn	Aedes (oc.)
0	47.452539	-97.680503	ND-4	North Dakota	Weekly	ukn	2011-08-14	2011.61643835616	Steele county: Finley	Other	females	ukn	other
0	47.452539	-97.680503	ND-4	North Dakota	Weekly	ukn	2012-07-29	2012.5737704918	Steele county: Finley	All	males	ukn	all
0	47.452539	-97.680503	ND-4	North Dakota	Weekly	ukn	2012-09-02	2012.6693989071	Steele county: Finley	Aedes (oc.)	females	ukn	Aedes (oc.)
32	47.452539	-97.680503	ND-4	North Dakota	Weekly	ukn	2016-08-28	2016.65573770492	Steele county: Finley	Aedes (oc.)	females	vexans	Aedes (oc.) vexans
22	47.452539	-97.680503	ND-4	North Dakota	Weekly	ukn	2016-08-14	2016.6174863388	Steele county: Finley	All	males	ukn	all
0	47.452539	-97.680503	ND-4	North Dakota	Weekly	ukn	2011-08-28	2011.65479452055	Steele county: Finley	Aedes (oc.)	females	vexans	Aedes (oc.) vexans
93	47.452539	-97.680503	ND-4	North Dakota	Weekly	ukn	2014-06-01	2014.41369863014	Steele county: Finley	All	males	ukn	all
0	47.452539	-97.680503	ND-4	North Dakota	Weekly	ukn	2010-07-04	2010.50410958904	Steele county: Finley	Anopheles	females	ukn	Anopheles
0	47.452539	-97.680503	ND-4	North Dakota	Weekly	ukn	2012-08-26	2012.65027322404	Steele county: Finley	Aedes (oc.)	females	vexans	Aedes (oc.) vexans
3	47.452539	-97.680503	ND-4	North Dakota	Weekly	ukn	2012-06-10	2012.43989071038	Steele county: Finley	All	males	ukn	all
4	47.452539	-97.680503	ND-4	North Dakota	Weekly	ukn	2009-07-26	2009.56438356164	Steele county: Finley	Culiseta	females	ukn	Culiseta
7	47.452539	-97.680503	ND-4	North Dakota	Weekly	ukn	2011-06-19	2011.46301369863	Steele county: Finley	Aedes (oc.)	females	ukn	Aedes (oc.)
0	47.452539	-97.680503	ND-4	North Dakota	Weekly	ukn	2010-07-18	2010.54246575342	Steele county: Finley	Other	females	ukn	other
1	47.452539	-97.680503	ND-4	North Dakota	Weekly	ukn	2009-07-26	2009.56438356164	Steele county: Finley	Ukn	females	ukn	ukn
75	47.452539	-97.680503	ND-4	North Dakota	Weekly	ukn	2015-07-10	2015.52054794521	Steele county: Finley	Ukn	females	ukn	ukn
0	47.452539	-97.680503	ND-4	North Dakota	Weekly	ukn	2012-07-01	2012.49726775956	Steele county: Finley	Culex	females	tarsalis	Culex tarsalis
0	47.452539	-97.680503	ND-4	North Dakota	Weekly	ukn	2012-07-15	2012.53551912568	Steele county: Finley	Other	females	ukn	other
0	47.452539	-97.680503	ND-4	North Dakota	Weekly	ukn	2012-07-08	2012.51639344262	Steele county: Finley	Other	females	ukn	other
3	47.452539	-97.680503	ND-4	North Dakota	Weekly	ukn	2010-08-08	2010.6	Steele county: Finley	All	males	ukn	all
0	47.452539	-97.680503	ND-4	North Dakota	Weekly	ukn	2015-06-19	2015.46301369863	Steele county: Finley	Ukn	females	ukn	ukn
139	47.452539	-97.680503	ND-4	North Dakota	Weekly	ukn	2014-07-06	2014.5095890411	Steele county: Finley	All	males	ukn	all
0	47.452539	-97.680503	ND-4	North Dakota	Weekly	ukn	2013-06-02	2013.41643835616	Steele county: Finley	Culex	females	ukn	Culex
35	47.452539	-97.680503	ND-4	North Dakota	Weekly	ukn	2010-08-02	2010.58356164384	Steele county: Finley	Aedes (oc.)	females	ukn	Aedes (oc.)
0	47.452539	-97.680503	ND-4	North Dakota	Weekly	ukn	2013-06-30	2013.49315068493	Steele county: Finley	Aedes (oc.)	females	vexans	Aedes (oc.) vexans
0	47.452539	-97.680503	ND-4	North Dakota	Weekly	ukn	2011-07-24	2011.55890410959	Steele county: Finley	All	males	ukn	all
0	47.452539	-97.680503	ND-4	North Dakota	Weekly	ukn	2014-08-17	2014.62465753425	Steele county: Finley	Anopheles	females	ukn	Anopheles
5	47.452539	-97.680503	ND-4	North Dakota	Weekly	ukn	2010-06-27	2010.48493150685	Steele county: Finley	Aedes (oc.)	females	vexans	Aedes (oc.) vexans
272	47.452539	-97.680503	ND-4	North Dakota	Weekly	ukn	2014-06-22	2014.47123287671	Steele county: Finley	All	males	ukn	all
5	47.452539	-97.680503	ND-4	North Dakota	Weekly	ukn	2010-06-27	2010.48493150685	Steele county: Finley	All	males	ukn	all
18	47.452539	-97.680503	ND-4	North Dakota	Weekly	ukn	2015-07-17	2015.5397260274	Steele county: Finley	All	males	ukn	all
0	47.452539	-97.680503	ND-4	North Dakota	Weekly	ukn	2010-07-25	2010.56164383562	Steele county: Finley	Aedes (oc.)	females	vexans	Aedes (oc.) vexans
2	47.452539	-97.680503	ND-4	North Dakota	Weekly	ukn	2016-07-31	2016.57923497268	Steele county: Finley	Culex	females	tarsalis	Culex tarsalis
2	47.452539	-97.680503	ND-4	North Dakota	Weekly	ukn	2014-07-27	2014.56712328767	Steele county: Finley	Anopheles	females	ukn	Anopheles
0	47.452539	-97.680503	ND-4	North Dakota	Weekly	ukn	2016-06-19	2016.46448087432	Steele county: Finley	Culiseta	females	ukn	Culiseta
0	47.452539	-97.680503	ND-4	North Dakota	Weekly	ukn	2012-07-15	2012.53551912568	Steele county: Finley	Aedes (oc.)	females	vexans	Aedes (oc.) vexans
0	47.452539	-97.680503	ND-4	North Dakota	Weekly	ukn	2014-08-24	2014.64383561644	Steele county: Finley	Culiseta	females	ukn	Culiseta
0	47.452539	-97.680503	ND-4	North Dakota	Weekly	ukn	2014-06-01	2014.41369863014	Steele county: Finley	Culex	females	tarsalis	Culex tarsalis
3	47.452539	-97.680503	ND-4	North Dakota	Weekly	ukn	2014-07-13	2014.52876712329	Steele county: Finley	Aedes (oc.)	females	vexans	Aedes (oc.) vexans
0	47.452539	-97.680503	ND-4	North Dakota	Weekly	ukn	2010-06-27	2010.48493150685	Steele county: Finley	Culex	females	ukn	Culex
0	47.452539	-97.680503	ND-4	North Dakota	Weekly	ukn	2012-06-10	2012.43989071038	Steele county: Finley	Culex	females	tarsalis	Culex tarsalis
0	47.452539	-97.680503	ND-4	North Dakota	Weekly	ukn	2011-09-05	2011.67671232877	Steele county: Finley	Culex	females	tarsalis	Culex tarsalis
0	47.452539	-97.680503	ND-4	North Dakota	Weekly	ukn	2011-08-28	2011.65479452055	Steele county: Finley	Culex	females	ukn	Culex
2	47.452539	-97.680503	ND-4	North Dakota	Weekly	ukn	2011-08-07	2011.59726027397	Steele county: Finley	Aedes (oc.)	females	vexans	Aedes (oc.) vexans
0	47.452539	-97.680503	ND-4	North Dakota	Weekly	ukn	2009-06-01	2009.41369863014	Steele county: Finley	Culex	females	tarsalis	Culex tarsalis
0	47.452539	-97.680503	ND-4	North Dakota	Weekly	ukn	2015-08-24	2015.64383561644	Steele county: Finley	All	males	ukn	all
0	47.452539	-97.680503	ND-4	North Dakota	Weekly	ukn	2012-06-03	2012.42076502732	Steele county: Finley	Other	females	ukn	other
0	47.452539	-97.680503	ND-4	North Dakota	Weekly	ukn	2011-07-31	2011.57808219178	Steele county: Finley	Ukn	females	ukn	ukn
19	47.452539	-97.680503	ND-4	North Dakota	Weekly	ukn	2015-06-19	2015.46301369863	Steele county: Finley	Culiseta	females	ukn	Culiseta
2	47.452539	-97.680503	ND-4	North Dakota	Weekly	ukn	2013-06-16	2013.45479452055	Steele county: Finley	Aedes (oc.)	females	vexans	Aedes (oc.) vexans
0	47.452539	-97.680503	ND-4	North Dakota	Weekly	ukn	2013-06-10	2013.43835616438	Steele county: Finley	Ukn	females	ukn	ukn
1	47.452539	-97.680503	ND-4	North Dakota	Weekly	ukn	2012-09-02	2012.6693989071	Steele county: Finley	Culiseta	females	ukn	Culiseta
0	47.452539	-97.680503	ND-4	North Dakota	Weekly	ukn	2016-08-28	2016.65573770492	Steele county: Finley	Ukn	females	ukn	ukn
3	47.452539	-97.680503	ND-4	North Dakota	Weekly	ukn	2014-06-01	2014.41369863014	Steele county: Finley	Culiseta	females	ukn	Culiseta
0	47.452539	-97.680503	ND-4	North Dakota	Weekly	ukn	2011-07-03	2011.50136986301	Steele county: Finley	Other	females	ukn	other
0	47.452539	-97.680503	ND-4	North Dakota	Weekly	ukn	2013-08-04	2013.58904109589	Steele county: Finley	Aedes (oc.)	females	vexans	Aedes (oc.) vexans
1	47.452539	-97.680503	ND-4	North Dakota	Weekly	ukn	2011-06-26	2011.48219178082	Steele county: Finley	Aedes (oc.)	females	ukn	Aedes (oc.)
0	47.452539	-97.680503	ND-4	North Dakota	Weekly	ukn	2010-08-08	2010.6	Steele county: Finley	Culex	females	ukn	Culex
2	47.452539	-97.680503	ND-4	North Dakota	Weekly	ukn	2010-08-15	2010.61917808219	Steele county: Finley	All	males	ukn	all
6	47.452539	-97.680503	ND-4	North Dakota	Weekly	ukn	2011-08-21	2011.63561643836	Steele county: Finley	Aedes (oc.)	females	ukn	Aedes (oc.)
0	47.452539	-97.680503	ND-4	North Dakota	Weekly	ukn	2016-08-28	2016.65573770492	Steele county: Finley	Culex	females	tarsalis	Culex tarsalis
5	47.452539	-97.680503	ND-4	North Dakota	Weekly	ukn	2010-08-02	2010.58356164384	Steele county: Finley	Culiseta	females	ukn	Culiseta
0	47.452539	-97.680503	ND-4	North Dakota	Weekly	ukn	2016-06-05	2016.4262295082	Steele county: Finley	Culex	females	tarsalis	Culex tarsalis
0	47.452539	-97.680503	ND-4	North Dakota	Weekly	ukn	2012-07-29	2012.5737704918	Steele county: Finley	Other	females	ukn	other
2	47.452539	-97.680503	ND-4	North Dakota	Weekly	ukn	2010-07-25	2010.56164383562	Steele county: Finley	Other	females	ukn	other
24	47.452539	-97.680503	ND-4	North Dakota	Weekly	ukn	2014-06-08	2014.43287671233	Steele county: Finley	Ukn	females	ukn	ukn
0	47.452539	-97.680503	ND-4	North Dakota	Weekly	ukn	2009-06-08	2009.43287671233	Steele county: Finley	Aedes (oc.)	females	ukn	Aedes (oc.)
0	47.452539	-97.680503	ND-4	North Dakota	Weekly	ukn	2009-07-19	2009.54520547945	Steele county: Finley	All	males	ukn	all
2	47.452539	-97.680503	ND-4	North Dakota	Weekly	ukn	2010-07-11	2010.52328767123	Steele county: Finley	Aedes (oc.)	females	vexans	Aedes (oc.) vexans
0	47.452539	-97.680503	ND-4	North Dakota	Weekly	ukn	2012-06-18	2012.46174863388	Steele county: Finley	Ukn	females	ukn	ukn
0	47.452539	-97.680503	ND-4	North Dakota	Weekly	ukn	2015-06-12	2015.44383561644	Steele county: Finley	Culex	females	tarsalis	Culex tarsalis
5	47.452539	-97.680503	ND-4	North Dakota	Weekly	ukn	2014-08-24	2014.64383561644	Steele county: Finley	Culex	females	tarsalis	Culex tarsalis
0	47.452539	-97.680503	ND-4	North Dakota	Weekly	ukn	2015-08-24	2015.64383561644	Steele county: Finley	Anopheles	females	ukn	Anopheles
0	47.452539	-97.680503	ND-4	North Dakota	Weekly	ukn	2014-07-27	2014.56712328767	Steele county: Finley	Culiseta	females	ukn	Culiseta
0	47.452539	-97.680503	ND-4	North Dakota	Weekly	ukn	2009-07-12	2009.52602739726	Steele county: Finley	Culex	females	tarsalis	Culex tarsalis
12	47.452539	-97.680503	ND-4	North Dakota	Weekly	ukn	2014-06-22	2014.47123287671	Steele county: Finley	Ukn	females	ukn	ukn
0	47.452539	-97.680503	ND-4	North Dakota	Weekly	ukn	2012-07-29	2012.5737704918	Steele county: Finley	Ukn	females	ukn	ukn
0	47.452539	-97.680503	ND-4	North Dakota	Weekly	ukn	2016-06-05	2016.4262295082	Steele county: Finley	Aedes (oc.)	females	vexans	Aedes (oc.) vexans
3	47.452539	-97.680503	ND-4	North Dakota	Weekly	ukn	2015-07-26	2015.56438356164	Steele county: Finley	Anopheles	females	ukn	Anopheles
1	47.452539	-97.680503	ND-4	North Dakota	Weekly	ukn	2010-07-18	2010.54246575342	Steele county: Finley	All	males	ukn	all
4	47.452539	-97.680503	ND-4	North Dakota	Weekly	ukn	2011-07-17	2011.5397260274	Steele county: Finley	Culex	females	tarsalis	Culex tarsalis
32	47.452539	-97.680503	ND-4	North Dakota	Weekly	ukn	2016-07-03	2016.50273224044	Steele county: Finley	Aedes (oc.)	females	ukn	Aedes (oc.)
0	47.452539	-97.680503	ND-4	North Dakota	Weekly	ukn	2012-07-08	2012.51639344262	Steele county: Finley	Culex	females	ukn	Culex
0	47.452539	-97.680503	ND-4	North Dakota	Weekly	ukn	2009-06-28	2009.48767123288	Steele county: Finley	Aedes (oc.)	females	vexans	Aedes (oc.) vexans
79	47.452539	-97.680503	ND-4	North Dakota	Weekly	ukn	2016-06-19	2016.46448087432	Steele county: Finley	All	males	ukn	all
0	47.452539	-97.680503	ND-4	North Dakota	Weekly	ukn	2016-06-05	2016.4262295082	Steele county: Finley	Culiseta	females	ukn	Culiseta
34	47.452539	-97.680503	ND-4	North Dakota	Weekly	ukn	2014-07-27	2014.56712328767	Steele county: Finley	Ukn	females	ukn	ukn
2	47.452539	-97.680503	ND-4	North Dakota	Weekly	ukn	2010-07-04	2010.50410958904	Steele county: Finley	Culiseta	females	ukn	Culiseta
0	47.452539	-97.680503	ND-4	North Dakota	Weekly	ukn	2009-06-14	2009.44931506849	Steele county: Finley	Aedes (oc.)	females	vexans	Aedes (oc.) vexans
0	47.452539	-97.680503	ND-4	North Dakota	Weekly	ukn	2012-06-24	2012.4781420765	Steele county: Finley	Culex	females	ukn	Culex
3	47.452539	-97.680503	ND-4	North Dakota	Weekly	ukn	2011-07-31	2011.57808219178	Steele county: Finley	Aedes (oc.)	females	ukn	Aedes (oc.)
0	47.452539	-97.680503	ND-4	North Dakota	Weekly	ukn	2011-08-07	2011.59726027397	Steele county: Finley	Ukn	females	ukn	ukn
8	47.452539	-97.680503	ND-4	North Dakota	Weekly	ukn	2010-07-18	2010.54246575342	Steele county: Finley	Aedes (oc.)	females	ukn	Aedes (oc.)
19	47.452539	-97.680503	ND-4	North Dakota	Weekly	ukn	2016-06-26	2016.48360655738	Steele county: Finley	All	males	ukn	all
0	47.452539	-97.680503	ND-4	North Dakota	Weekly	ukn	2013-06-10	2013.43835616438	Steele county: Finley	Culex	females	tarsalis	Culex tarsalis
0	47.452539	-97.680503	ND-4	North Dakota	Weekly	ukn	2012-06-24	2012.4781420765	Steele county: Finley	Culiseta	females	ukn	Culiseta
0	47.452539	-97.680503	ND-4	North Dakota	Weekly	ukn	2009-06-08	2009.43287671233	Steele county: Finley	Anopheles	females	ukn	Anopheles
1	47.452539	-97.680503	ND-4	North Dakota	Weekly	ukn	2016-07-03	2016.50273224044	Steele county: Finley	Anopheles	females	ukn	Anopheles
0	47.452539	-97.680503	ND-4	North Dakota	Weekly	ukn	2009-06-21	2009.46849315068	Steele county: Finley	Aedes (oc.)	females	vexans	Aedes (oc.) vexans
1	47.452539	-97.680503	ND-4	North Dakota	Weekly	ukn	2010-08-15	2010.61917808219	Steele county: Finley	Aedes (oc.)	females	vexans	Aedes (oc.) vexans
8	47.452539	-97.680503	ND-4	North Dakota	Weekly	ukn	2009-07-26	2009.56438356164	Steele county: Finley	Aedes (oc.)	females	ukn	Aedes (oc.)
0	47.452539	-97.680503	ND-4	North Dakota	Weekly	ukn	2011-07-24	2011.55890410959	Steele county: Finley	Aedes (oc.)	females	vexans	Aedes (oc.) vexans
11	47.452539	-97.680503	ND-4	North Dakota	Weekly	ukn	2014-08-03	2014.58630136986	Steele county: Finley	All	males	ukn	all
2	47.452539	-97.680503	ND-4	North Dakota	Weekly	ukn	2012-06-10	2012.43989071038	Steele county: Finley	Culiseta	females	ukn	Culiseta
0	47.452539	-97.680503	ND-4	North Dakota	Weekly	ukn	2011-09-05	2011.67671232877	Steele county: Finley	Other	females	ukn	other
4	47.452539	-97.680503	ND-4	North Dakota	Weekly	ukn	2014-06-22	2014.47123287671	Steele county: Finley	Anopheles	females	ukn	Anopheles
0	47.452539	-97.680503	ND-4	North Dakota	Weekly	ukn	2009-07-05	2009.50684931507	Steele county: Finley	Anopheles	females	ukn	Anopheles
0	47.452539	-97.680503	ND-4	North Dakota	Weekly	ukn	2016-08-14	2016.6174863388	Steele county: Finley	Anopheles	females	ukn	Anopheles
12	47.452539	-97.680503	ND-4	North Dakota	Weekly	ukn	2016-06-26	2016.48360655738	Steele county: Finley	Culiseta	females	ukn	Culiseta
0	47.452539	-97.680503	ND-4	North Dakota	Weekly	ukn	2012-06-03	2012.42076502732	Steele county: Finley	Aedes (oc.)	females	vexans	Aedes (oc.) vexans
35	47.452539	-97.680503	ND-4	North Dakota	Weekly	ukn	2016-08-21	2016.63661202186	Steele county: Finley	Aedes (oc.)	females	ukn	Aedes (oc.)
0	47.452539	-97.680503	ND-4	North Dakota	Weekly	ukn	2011-07-31	2011.57808219178	Steele county: Finley	All	males	ukn	all
0	47.452539	-97.680503	ND-4	North Dakota	Weekly	ukn	2009-07-12	2009.52602739726	Steele county: Finley	Other	females	ukn	other
184	47.452539	-97.680503	ND-4	North Dakota	Weekly	ukn	2014-07-27	2014.56712328767	Steele county: Finley	Aedes (oc.)	females	ukn	Aedes (oc.)
0	47.452539	-97.680503	ND-4	North Dakota	Weekly	ukn	2016-07-31	2016.57923497268	Steele county: Finley	Culiseta	females	ukn	Culiseta
1	47.452539	-97.680503	ND-4	North Dakota	Weekly	ukn	2011-07-10	2011.52054794521	Steele county: Finley	Aedes (oc.)	females	ukn	Aedes (oc.)
12	47.452539	-97.680503	ND-4	North Dakota	Weekly	ukn	2016-07-17	2016.54098360656	Steele county: Finley	Aedes (oc.)	females	ukn	Aedes (oc.)
4	47.452539	-97.680503	ND-4	North Dakota	Weekly	ukn	2014-08-10	2014.60547945205	Steele county: Finley	Ukn	females	ukn	ukn
0	47.452539	-97.680503	ND-4	North Dakota	Weekly	ukn	2012-09-02	2012.6693989071	Steele county: Finley	Ukn	females	ukn	ukn
8	47.452539	-97.680503	ND-4	North Dakota	Weekly	ukn	2014-07-13	2014.52876712329	Steele county: Finley	Culex	females	tarsalis	Culex tarsalis
0	47.452539	-97.680503	ND-4	North Dakota	Weekly	ukn	2012-06-10	2012.43989071038	Steele county: Finley	Ukn	females	ukn	ukn
98	47.452539	-97.680503	ND-4	North Dakota	Weekly	ukn	2015-08-14	2015.61643835616	Steele county: Finley	Culex	females	tarsalis	Culex tarsalis
7	47.452539	-97.680503	ND-4	North Dakota	Weekly	ukn	2009-07-26	2009.56438356164	Steele county: Finley	All	males	ukn	all
5	47.452539	-97.680503	ND-4	North Dakota	Weekly	ukn	2014-08-24	2014.64383561644	Steele county: Finley	Ukn	females	ukn	ukn
0	47.452539	-97.680503	ND-4	North Dakota	Weekly	ukn	2012-07-01	2012.49726775956	Steele county: Finley	Other	females	ukn	other
2	47.452539	-97.680503	ND-4	North Dakota	Weekly	ukn	2010-08-02	2010.58356164384	Steele county: Finley	All	males	ukn	all
77	47.452539	-97.680503	ND-4	North Dakota	Weekly	ukn	2015-07-10	2015.52054794521	Steele county: Finley	Aedes (oc.)	females	ukn	Aedes (oc.)
0	47.452539	-97.680503	ND-4	North Dakota	Weekly	ukn	2011-06-19	2011.46301369863	Steele county: Finley	Culex	females	tarsalis	Culex tarsalis
0	47.452539	-97.680503	ND-4	North Dakota	Weekly	ukn	2011-08-07	2011.59726027397	Steele county: Finley	Culex	females	tarsalis	Culex tarsalis
2	47.452539	-97.680503	ND-4	North Dakota	Weekly	ukn	2009-06-21	2009.46849315068	Steele county: Finley	Aedes (oc.)	females	ukn	Aedes (oc.)
1	47.452539	-97.680503	ND-4	North Dakota	Weekly	ukn	2016-06-19	2016.46448087432	Steele county: Finley	Anopheles	females	ukn	Anopheles
5	47.452539	-97.680503	ND-4	North Dakota	Weekly	ukn	2016-06-05	2016.4262295082	Steele county: Finley	Aedes (oc.)	females	ukn	Aedes (oc.)
0	47.452539	-97.680503	ND-4	North Dakota	Weekly	ukn	2011-07-24	2011.55890410959	Steele county: Finley	Anopheles	females	ukn	Anopheles
0	47.452539	-97.680503	ND-4	North Dakota	Weekly	ukn	2009-08-09	2009.60273972603	Steele county: Finley	Ukn	females	ukn	ukn
0	47.452539	-97.680503	ND-4	North Dakota	Weekly	ukn	2013-06-16	2013.45479452055	Steele county: Finley	Culiseta	females	ukn	Culiseta
20	47.452539	-97.680503	ND-4	North Dakota	Weekly	ukn	2013-08-04	2013.58904109589	Steele county: Finley	All	males	ukn	all
0	47.452539	-97.680503	ND-4	North Dakota	Weekly	ukn	2011-06-05	2011.42465753425	Steele county: Finley	Other	females	ukn	other
0	47.452539	-97.680503	ND-4	North Dakota	Weekly	ukn	2012-06-03	2012.42076502732	Steele county: Finley	Culex	females	tarsalis	Culex tarsalis
0	47.452539	-97.680503	ND-4	North Dakota	Weekly	ukn	2012-08-05	2012.59289617486	Steele county: Finley	Anopheles	females	ukn	Anopheles
0	47.452539	-97.680503	ND-4	North Dakota	Weekly	ukn	2016-07-31	2016.57923497268	Steele county: Finley	Anopheles	females	ukn	Anopheles
0	47.452539	-97.680503	ND-4	North Dakota	Weekly	ukn	2012-07-29	2012.5737704918	Steele county: Finley	Culex	females	ukn	Culex
0	47.452539	-97.680503	ND-4	North Dakota	Weekly	ukn	2009-06-28	2009.48767123288	Steele county: Finley	Culex	females	tarsalis	Culex tarsalis
0	47.452539	-97.680503	ND-4	North Dakota	Weekly	ukn	2015-05-29	2015.40547945205	Steele county: Finley	Aedes (oc.)	females	ukn	Aedes (oc.)
128	47.452539	-97.680503	ND-4	North Dakota	Weekly	ukn	2016-06-12	2016.44535519126	Steele county: Finley	Aedes (oc.)	females	ukn	Aedes (oc.)
0	47.452539	-97.680503	ND-4	North Dakota	Weekly	ukn	2012-08-26	2012.65027322404	Steele county: Finley	Anopheles	females	ukn	Anopheles
15	47.452539	-97.680503	ND-4	North Dakota	Weekly	ukn	2016-08-07	2016.59836065574	Steele county: Finley	Culex	females	tarsalis	Culex tarsalis
5	47.452539	-97.680503	ND-4	North Dakota	Weekly	ukn	2011-06-05	2011.42465753425	Steele county: Finley	Culiseta	females	ukn	Culiseta
0	47.452539	-97.680503	ND-4	North Dakota	Weekly	ukn	2014-08-03	2014.58630136986	Steele county: Finley	Other	females	ukn	other
7	47.452539	-97.680503	ND-4	North Dakota	Weekly	ukn	2016-06-19	2016.46448087432	Steele county: Finley	Aedes (oc.)	females	vexans	Aedes (oc.) vexans
0	47.452539	-97.680503	ND-4	North Dakota	Weekly	ukn	2012-08-26	2012.65027322404	Steele county: Finley	All	males	ukn	all
0	47.452539	-97.680503	ND-4	North Dakota	Weekly	ukn	2015-06-12	2015.44383561644	Steele county: Finley	Ukn	females	ukn	ukn
1	47.452539	-97.680503	ND-4	North Dakota	Weekly	ukn	2009-06-01	2009.41369863014	Steele county: Finley	Ukn	females	ukn	ukn
5	47.452539	-97.680503	ND-4	North Dakota	Weekly	ukn	2016-07-31	2016.57923497268	Steele county: Finley	Ukn	females	ukn	ukn
0	47.452539	-97.680503	ND-4	North Dakota	Weekly	ukn	2011-07-10	2011.52054794521	Steele county: Finley	Other	females	ukn	other
0	47.452539	-97.680503	ND-4	North Dakota	Weekly	ukn	2015-08-24	2015.64383561644	Steele county: Finley	Other	females	ukn	other
0	47.452539	-97.680503	ND-4	North Dakota	Weekly	ukn	2012-06-18	2012.46174863388	Steele county: Finley	Culex	females	ukn	Culex
2	47.452539	-97.680503	ND-4	North Dakota	Weekly	ukn	2009-06-28	2009.48767123288	Steele county: Finley	Aedes (oc.)	females	ukn	Aedes (oc.)
2	47.452539	-97.680503	ND-4	North Dakota	Weekly	ukn	2011-07-31	2011.57808219178	Steele county: Finley	Culex	females	tarsalis	Culex tarsalis
1	47.452539	-97.680503	ND-4	North Dakota	Weekly	ukn	2015-07-17	2015.5397260274	Steele county: Finley	Aedes (oc.)	females	vexans	Aedes (oc.) vexans
48	47.452539	-97.680503	ND-4	North Dakota	Weekly	ukn	2013-06-30	2013.49315068493	Steele county: Finley	Aedes (oc.)	females	ukn	Aedes (oc.)
0	47.452539	-97.680503	ND-4	North Dakota	Weekly	ukn	2016-08-21	2016.63661202186	Steele county: Finley	Culex	females	tarsalis	Culex tarsalis
1	47.452539	-97.680503	ND-4	North Dakota	Weekly	ukn	2011-08-28	2011.65479452055	Steele county: Finley	All	males	ukn	all
5	47.452539	-97.680503	ND-4	North Dakota	Weekly	ukn	2011-07-10	2011.52054794521	Steele county: Finley	Aedes (oc.)	females	vexans	Aedes (oc.) vexans
131	47.452539	-97.680503	ND-4	North Dakota	Weekly	ukn	2015-06-05	2015.42465753425	Steele county: Finley	All	males	ukn	all
0	47.452539	-97.680503	ND-4	North Dakota	Weekly	ukn	2012-06-03	2012.42076502732	Steele county: Finley	Ukn	females	ukn	ukn
0	47.452539	-97.680503	ND-4	North Dakota	Weekly	ukn	2009-06-14	2009.44931506849	Steele county: Finley	Culex	females	tarsalis	Culex tarsalis
0	47.452539	-97.680503	ND-4	North Dakota	Weekly	ukn	2012-07-29	2012.5737704918	Steele county: Finley	Aedes (oc.)	females	ukn	Aedes (oc.)
3	47.452539	-97.680503	ND-4	North Dakota	Weekly	ukn	2010-08-15	2010.61917808219	Steele county: Finley	Culex	females	tarsalis	Culex tarsalis
0	47.452539	-97.680503	ND-4	North Dakota	Weekly	ukn	2011-06-12	2011.44383561644	Steele county: Finley	Aedes (oc.)	females	vexans	Aedes (oc.) vexans
0	47.452539	-97.680503	ND-4	North Dakota	Weekly	ukn	2012-09-02	2012.6693989071	Steele county: Finley	Other	females	ukn	other
113	47.452539	-97.680503	ND-4	North Dakota	Weekly	ukn	2015-06-19	2015.46301369863	Steele county: Finley	All	males	ukn	all
2	47.452539	-97.680503	ND-4	North Dakota	Weekly	ukn	2011-06-19	2011.46301369863	Steele county: Finley	Anopheles	females	ukn	Anopheles
1	47.452539	-97.680503	ND-4	North Dakota	Weekly	ukn	2011-08-21	2011.63561643836	Steele county: Finley	Culiseta	females	ukn	Culiseta
0	47.452539	-97.680503	ND-4	North Dakota	Weekly	ukn	2012-07-01	2012.49726775956	Steele county: Finley	All	males	ukn	all
0	47.452539	-97.680503	ND-4	North Dakota	Weekly	ukn	2014-07-27	2014.56712328767	Steele county: Finley	Culex	females	ukn	Culex
4	47.452539	-97.680503	ND-4	North Dakota	Weekly	ukn	2011-09-05	2011.67671232877	Steele county: Finley	Aedes (oc.)	females	ukn	Aedes (oc.)
0	47.452539	-97.680503	ND-4	North Dakota	Weekly	ukn	2012-08-12	2012.61202185792	Steele county: Finley	Other	females	ukn	other
0	47.452539	-97.680503	ND-4	North Dakota	Weekly	ukn	2016-06-26	2016.48360655738	Steele county: Finley	Other	females	ukn	other
36	47.452539	-97.680503	ND-4	North Dakota	Weekly	ukn	2013-06-30	2013.49315068493	Steele county: Finley	Culiseta	females	ukn	Culiseta
0	47.452539	-97.680503	ND-4	North Dakota	Weekly	ukn	2009-07-19	2009.54520547945	Steele county: Finley	Aedes (oc.)	females	vexans	Aedes (oc.) vexans
63	47.452539	-97.680503	ND-4	North Dakota	Weekly	ukn	2014-06-08	2014.43287671233	Steele county: Finley	Aedes (oc.)	females	ukn	Aedes (oc.)
0	47.452539	-97.680503	ND-4	North Dakota	Weekly	ukn	2012-08-26	2012.65027322404	Steele county: Finley	Culex	females	tarsalis	Culex tarsalis
0	47.452539	-97.680503	ND-4	North Dakota	Weekly	ukn	2010-07-04	2010.50410958904	Steele county: Finley	Ukn	females	ukn	ukn
11	47.452539	-97.680503	ND-4	North Dakota	Weekly	ukn	2015-07-10	2015.52054794521	Steele county: Finley	Culiseta	females	ukn	Culiseta
0	47.452539	-97.680503	ND-4	North Dakota	Weekly	ukn	2009-06-21	2009.46849315068	Steele county: Finley	Anopheles	females	ukn	Anopheles
4	47.452539	-97.680503	ND-4	North Dakota	Weekly	ukn	2016-07-03	2016.50273224044	Steele county: Finley	Culex	females	tarsalis	Culex tarsalis
0	47.452539	-97.680503	ND-4	North Dakota	Weekly	ukn	2011-06-26	2011.48219178082	Steele county: Finley	Culiseta	females	ukn	Culiseta
0	47.452539	-97.680503	ND-4	North Dakota	Weekly	ukn	2009-06-08	2009.43287671233	Steele county: Finley	Other	females	ukn	other
0	47.452539	-97.680503	ND-4	North Dakota	Weekly	ukn	2012-08-12	2012.61202185792	Steele county: Finley	Culiseta	females	ukn	Culiseta
0	47.452539	-97.680503	ND-4	North Dakota	Weekly	ukn	2015-05-29	2015.40547945205	Steele county: Finley	Aedes (oc.)	females	vexans	Aedes (oc.) vexans
26	47.452539	-97.680503	ND-4	North Dakota	Weekly	ukn	2014-06-01	2014.41369863014	Steele county: Finley	Aedes (oc.)	females	ukn	Aedes (oc.)
37	47.452539	-97.680503	ND-4	North Dakota	Weekly	ukn	2016-07-03	2016.50273224044	Steele county: Finley	All	males	ukn	all
10	47.452539	-97.680503	ND-4	North Dakota	Weekly	ukn	2011-07-17	2011.5397260274	Steele county: Finley	Aedes (oc.)	females	ukn	Aedes (oc.)
8	47.452539	-97.680503	ND-4	North Dakota	Weekly	ukn	2014-07-27	2014.56712328767	Steele county: Finley	Aedes (oc.)	females	vexans	Aedes (oc.) vexans
0	47.452539	-97.680503	ND-4	North Dakota	Weekly	ukn	2009-07-05	2009.50684931507	Steele county: Finley	Aedes (oc.)	females	vexans	Aedes (oc.) vexans
0	47.452539	-97.680503	ND-4	North Dakota	Weekly	ukn	2010-06-27	2010.48493150685	Steele county: Finley	Ukn	females	ukn	ukn
16	47.452539	-97.680503	ND-4	North Dakota	Weekly	ukn	2013-07-14	2013.53150684932	Steele county: Finley	Aedes (oc.)	females	vexans	Aedes (oc.) vexans
0	47.452539	-97.680503	ND-4	North Dakota	Weekly	ukn	2012-08-12	2012.61202185792	Steele county: Finley	Culex	females	tarsalis	Culex tarsalis
29	47.452539	-97.680503	ND-4	North Dakota	Weekly	ukn	2015-07-17	2015.5397260274	Steele county: Finley	Aedes (oc.)	females	ukn	Aedes (oc.)
0	47.452539	-97.680503	ND-4	North Dakota	Weekly	ukn	2010-08-15	2010.61917808219	Steele county: Finley	Anopheles	females	ukn	Anopheles
4	47.452539	-97.680503	ND-4	North Dakota	Weekly	ukn	2011-07-24	2011.55890410959	Steele county: Finley	Ukn	females	ukn	ukn
28	47.452539	-97.680503	ND-4	North Dakota	Weekly	ukn	2014-06-15	2014.45205479452	Steele county: Finley	Aedes (oc.)	females	vexans	Aedes (oc.) vexans
3	47.452539	-97.680503	ND-4	North Dakota	Weekly	ukn	2009-06-28	2009.48767123288	Steele county: Finley	Culiseta	females	ukn	Culiseta
3	47.452539	-97.680503	ND-4	North Dakota	Weekly	ukn	2011-06-12	2011.44383561644	Steele county: Finley	Ukn	females	ukn	ukn
0	47.452539	-97.680503	ND-4	North Dakota	Weekly	ukn	2012-09-02	2012.6693989071	Steele county: Finley	Aedes (oc.)	females	vexans	Aedes (oc.) vexans
1	47.452539	-97.680503	ND-4	North Dakota	Weekly	ukn	2013-06-10	2013.43835616438	Steele county: Finley	Culiseta	females	ukn	Culiseta
0	47.452539	-97.680503	ND-4	North Dakota	Weekly	ukn	2009-06-14	2009.44931506849	Steele county: Finley	Anopheles	females	ukn	Anopheles
0	47.452539	-97.680503	ND-4	North Dakota	Weekly	ukn	2015-05-29	2015.40547945205	Steele county: Finley	Ukn	females	ukn	ukn
0	47.452539	-97.680503	ND-4	North Dakota	Weekly	ukn	2015-08-14	2015.61643835616	Steele county: Finley	Culiseta	females	ukn	Culiseta
0	47.452539	-97.680503	ND-4	North Dakota	Weekly	ukn	2013-06-02	2013.41643835616	Steele county: Finley	Aedes (oc.)	females	vexans	Aedes (oc.) vexans
8	47.452539	-97.680503	ND-4	North Dakota	Weekly	ukn	2014-08-17	2014.62465753425	Steele county: Finley	All	males	ukn	all
86	47.452539	-97.680503	ND-4	North Dakota	Weekly	ukn	2014-06-08	2014.43287671233	Steele county: Finley	All	males	ukn	all
0	47.452539	-97.680503	ND-4	North Dakota	Weekly	ukn	2010-08-02	2010.58356164384	Steele county: Finley	Culex	females	ukn	Culex
2	47.452539	-97.680503	ND-4	North Dakota	Weekly	ukn	2016-07-17	2016.54098360656	Steele county: Finley	Culiseta	females	ukn	Culiseta
0	47.452539	-97.680503	ND-4	North Dakota	Weekly	ukn	2012-08-26	2012.65027322404	Steele county: Finley	Other	females	ukn	other
7	47.452539	-97.680503	ND-4	North Dakota	Weekly	ukn	2015-07-10	2015.52054794521	Steele county: Finley	Culex	females	tarsalis	Culex tarsalis
0	47.452539	-97.680503	ND-4	North Dakota	Weekly	ukn	2010-07-18	2010.54246575342	Steele county: Finley	Aedes (oc.)	females	vexans	Aedes (oc.) vexans
0	47.452539	-97.680503	ND-4	North Dakota	Weekly	ukn	2011-09-05	2011.67671232877	Steele county: Finley	Anopheles	females	ukn	Anopheles
1	47.452539	-97.680503	ND-4	North Dakota	Weekly	ukn	2012-06-03	2012.42076502732	Steele county: Finley	All	males	ukn	all
42	47.452539	-97.680503	ND-4	North Dakota	Weekly	ukn	2016-07-24	2016.56010928962	Steele county: Finley	Aedes (oc.)	females	vexans	Aedes (oc.) vexans
0	47.452539	-97.680503	ND-4	North Dakota	Weekly	ukn	2011-06-12	2011.44383561644	Steele county: Finley	Other	females	ukn	other
4	47.452539	-97.680503	ND-4	North Dakota	Weekly	ukn	2011-06-05	2011.42465753425	Steele county: Finley	Anopheles	females	ukn	Anopheles
0	47.452539	-97.680503	ND-4	North Dakota	Weekly	ukn	2015-05-29	2015.40547945205	Steele county: Finley	Other	females	ukn	other
0	47.452539	-97.680503	ND-4	North Dakota	Weekly	ukn	2012-07-15	2012.53551912568	Steele county: Finley	All	males	ukn	all
0	47.452539	-97.680503	ND-4	North Dakota	Weekly	ukn	2016-06-26	2016.48360655738	Steele county: Finley	Anopheles	females	ukn	Anopheles
0	47.452539	-97.680503	ND-4	North Dakota	Weekly	ukn	2012-06-24	2012.4781420765	Steele county: Finley	Aedes (oc.)	females	ukn	Aedes (oc.)
9	47.452539	-97.680503	ND-4	North Dakota	Weekly	ukn	2015-06-26	2015.48219178082	Steele county: Finley	Ukn	females	ukn	ukn
0	47.452539	-97.680503	ND-4	North Dakota	Weekly	ukn	2015-06-05	2015.42465753425	Steele county: Finley	Culex	females	tarsalis	Culex tarsalis
10	47.452539	-97.680503	ND-4	North Dakota	Weekly	ukn	2014-08-03	2014.58630136986	Steele county: Finley	Ukn	females	ukn	ukn
0	47.452539	-97.680503	ND-4	North Dakota	Weekly	ukn	2011-08-14	2011.61643835616	Steele county: Finley	Aedes (oc.)	females	vexans	Aedes (oc.) vexans
0	47.452539	-97.680503	ND-4	North Dakota	Weekly	ukn	2015-05-29	2015.40547945205	Steele county: Finley	All	males	ukn	all
9	47.452539	-97.680503	ND-4	North Dakota	Weekly	ukn	2015-06-26	2015.48219178082	Steele county: Finley	Culiseta	females	ukn	Culiseta
0	47.452539	-97.680503	ND-4	North Dakota	Weekly	ukn	2010-07-18	2010.54246575342	Steele county: Finley	Anopheles	females	ukn	Anopheles
0	47.452539	-97.680503	ND-4	North Dakota	Weekly	ukn	2010-07-18	2010.54246575342	Steele county: Finley	Ukn	females	ukn	ukn
0	47.452539	-97.680503	ND-4	North Dakota	Weekly	ukn	2011-09-05	2011.67671232877	Steele county: Finley	Culiseta	females	ukn	Culiseta
0	47.452539	-97.680503	ND-4	North Dakota	Weekly	ukn	2016-06-12	2016.44535519126	Steele county: Finley	Culex	females	tarsalis	Culex tarsalis
10	47.452539	-97.680503	ND-4	North Dakota	Weekly	ukn	2015-07-26	2015.56438356164	Steele county: Finley	All	males	ukn	all
0	47.452539	-97.680503	ND-4	North Dakota	Weekly	ukn	2011-07-10	2011.52054794521	Steele county: Finley	Anopheles	females	ukn	Anopheles
0	47.452539	-97.680503	ND-4	North Dakota	Weekly	ukn	2009-08-09	2009.60273972603	Steele county: Finley	Culex	females	tarsalis	Culex tarsalis
4	47.452539	-97.680503	ND-4	North Dakota	Weekly	ukn	2014-08-10	2014.60547945205	Steele county: Finley	Anopheles	females	ukn	Anopheles
0	47.452539	-97.680503	ND-4	North Dakota	Weekly	ukn	2009-08-16	2009.62191780822	Steele county: Finley	Culex	females	ukn	Culex
0	47.452539	-97.680503	ND-4	North Dakota	Weekly	ukn	2011-06-12	2011.44383561644	Steele county: Finley	Culex	females	ukn	Culex
1	47.452539	-97.680503	ND-4	North Dakota	Weekly	ukn	2009-07-12	2009.52602739726	Steele county: Finley	Culiseta	females	ukn	Culiseta
0	47.452539	-97.680503	ND-4	North Dakota	Weekly	ukn	2011-07-10	2011.52054794521	Steele county: Finley	Culex	females	ukn	Culex
0	47.452539	-97.680503	ND-4	North Dakota	Weekly	ukn	2011-09-05	2011.67671232877	Steele county: Finley	Aedes (oc.)	females	vexans	Aedes (oc.) vexans
0	47.452539	-97.680503	ND-4	North Dakota	Weekly	ukn	2011-07-17	2011.5397260274	Steele county: Finley	Anopheles	females	ukn	Anopheles
294	47.452539	-97.680503	ND-4	North Dakota	Weekly	ukn	2015-06-12	2015.44383561644	Steele county: Finley	All	males	ukn	all
0	47.452539	-97.680503	ND-4	North Dakota	Weekly	ukn	2011-08-28	2011.65479452055	Steele county: Finley	Anopheles	females	ukn	Anopheles
8	47.452539	-97.680503	ND-4	North Dakota	Weekly	ukn	2013-07-14	2013.53150684932	Steele county: Finley	Culiseta	females	ukn	Culiseta
7	47.452539	-97.680503	ND-4	North Dakota	Weekly	ukn	2014-08-03	2014.58630136986	Steele county: Finley	Culex	females	tarsalis	Culex tarsalis
0	47.452539	-97.680503	ND-4	North Dakota	Weekly	ukn	2016-07-24	2016.56010928962	Steele county: Finley	Ukn	females	ukn	ukn
0	47.452539	-97.680503	ND-4	North Dakota	Weekly	ukn	2010-07-11	2010.52328767123	Steele county: Finley	Culex	females	ukn	Culex
0	47.452539	-97.680503	ND-4	North Dakota	Weekly	ukn	2010-07-18	2010.54246575342	Steele county: Finley	Culex	females	tarsalis	Culex tarsalis
16	47.452539	-97.680503	ND-4	North Dakota	Weekly	ukn	2013-07-14	2013.53150684932	Steele county: Finley	All	males	ukn	all
5	47.452539	-97.680503	ND-4	North Dakota	Weekly	ukn	2014-08-17	2014.62465753425	Steele county: Finley	Ukn	females	ukn	ukn
1	47.452539	-97.680503	ND-4	North Dakota	Weekly	ukn	2009-07-26	2009.56438356164	Steele county: Finley	Anopheles	females	ukn	Anopheles
16	47.452539	-97.680503	ND-4	North Dakota	Weekly	ukn	2016-07-03	2016.50273224044	Steele county: Finley	Ukn	females	ukn	ukn
0	47.452539	-97.680503	ND-4	North Dakota	Weekly	ukn	2012-08-05	2012.59289617486	Steele county: Finley	Culiseta	females	ukn	Culiseta
2	47.452539	-97.680503	ND-4	North Dakota	Weekly	ukn	2016-08-21	2016.63661202186	Steele county: Finley	Ukn	females	ukn	ukn
0	47.452539	-97.680503	ND-4	North Dakota	Weekly	ukn	2013-06-02	2013.41643835616	Steele county: Finley	Ukn	females	ukn	ukn
0	47.452539	-97.680503	ND-4	North Dakota	Weekly	ukn	2014-07-13	2014.52876712329	Steele county: Finley	Other	females	ukn	other
4	47.452539	-97.680503	ND-4	North Dakota	Weekly	ukn	2011-06-05	2011.42465753425	Steele county: Finley	Ukn	females	ukn	ukn
2	47.452539	-97.680503	ND-4	North Dakota	Weekly	ukn	2009-06-21	2009.46849315068	Steele county: Finley	All	males	ukn	all
0	47.452539	-97.680503	ND-4	North Dakota	Weekly	ukn	2014-07-06	2014.5095890411	Steele county: Finley	Culex	females	ukn	Culex
0	47.452539	-97.680503	ND-4	North Dakota	Weekly	ukn	2009-07-05	2009.50684931507	Steele county: Finley	Ukn	females	ukn	ukn
3	47.452539	-97.680503	ND-4	North Dakota	Weekly	ukn	2015-07-10	2015.52054794521	Steele county: Finley	Anopheles	females	ukn	Anopheles
6	47.452539	-97.680503	ND-4	North Dakota	Weekly	ukn	2014-08-03	2014.58630136986	Steele county: Finley	Aedes (oc.)	females	vexans	Aedes (oc.) vexans
0	47.452539	-97.680503	ND-4	North Dakota	Weekly	ukn	2009-06-14	2009.44931506849	Steele county: Finley	Culiseta	females	ukn	Culiseta
0	47.452539	-97.680503	ND-4	North Dakota	Weekly	ukn	2009-07-12	2009.52602739726	Steele county: Finley	Culex	females	ukn	Culex
4	47.452539	-97.680503	ND-4	North Dakota	Weekly	ukn	2014-06-15	2014.45205479452	Steele county: Finley	Ukn	females	ukn	ukn
0	47.452539	-97.680503	ND-4	North Dakota	Weekly	ukn	2015-06-26	2015.48219178082	Steele county: Finley	Aedes (oc.)	females	vexans	Aedes (oc.) vexans
14	47.452539	-97.680503	ND-4	North Dakota	Weekly	ukn	2015-07-31	2015.57808219178	Steele county: Finley	Culiseta	females	ukn	Culiseta
1	47.452539	-97.680503	ND-4	North Dakota	Weekly	ukn	2014-07-06	2014.5095890411	Steele county: Finley	Culiseta	females	ukn	Culiseta
278	47.452539	-97.680503	ND-4	North Dakota	Weekly	ukn	2014-07-06	2014.5095890411	Steele county: Finley	Aedes (oc.)	females	ukn	Aedes (oc.)
21	47.452539	-97.680503	ND-4	North Dakota	Weekly	ukn	2010-06-27	2010.48493150685	Steele county: Finley	Aedes (oc.)	females	ukn	Aedes (oc.)
0	47.452539	-97.680503	ND-4	North Dakota	Weekly	ukn	2013-06-30	2013.49315068493	Steele county: Finley	Culex	females	tarsalis	Culex tarsalis
0	47.452539	-97.680503	ND-4	North Dakota	Weekly	ukn	2011-07-03	2011.50136986301	Steele county: Finley	All	males	ukn	all
0	47.452539	-97.680503	ND-4	North Dakota	Weekly	ukn	2010-08-08	2010.6	Steele county: Finley	Anopheles	females	ukn	Anopheles
0	47.452539	-97.680503	ND-4	North Dakota	Weekly	ukn	2012-07-08	2012.51639344262	Steele county: Finley	All	males	ukn	all
0	47.452539	-97.680503	ND-4	North Dakota	Weekly	ukn	2015-06-05	2015.42465753425	Steele county: Finley	Ukn	females	ukn	ukn
16	47.452539	-97.680503	ND-4	North Dakota	Weekly	ukn	2015-07-17	2015.5397260274	Steele county: Finley	Culiseta	females	ukn	Culiseta
0	47.452539	-97.680503	ND-4	North Dakota	Weekly	ukn	2012-08-05	2012.59289617486	Steele county: Finley	Ukn	females	ukn	ukn
0	47.452539	-97.680503	ND-4	North Dakota	Weekly	ukn	2009-06-08	2009.43287671233	Steele county: Finley	All	males	ukn	all
0	47.452539	-97.680503	ND-4	North Dakota	Weekly	ukn	2009-06-21	2009.46849315068	Steele county: Finley	Culiseta	females	ukn	Culiseta
5	47.452539	-97.680503	ND-4	North Dakota	Weekly	ukn	2009-08-16	2009.62191780822	Steele county: Finley	All	males	ukn	all
0	47.452539	-97.680503	ND-4	North Dakota	Weekly	ukn	2012-06-10	2012.43989071038	Steele county: Finley	Anopheles	females	ukn	Anopheles
11	47.452539	-97.680503	ND-4	North Dakota	Weekly	ukn	2014-07-13	2014.52876712329	Steele county: Finley	Ukn	females	ukn	ukn
0	47.452539	-97.680503	ND-4	North Dakota	Weekly	ukn	2016-07-17	2016.54098360656	Steele county: Finley	Ukn	females	ukn	ukn
1	47.452539	-97.680503	ND-4	North Dakota	Weekly	ukn	2010-08-15	2010.61917808219	Steele county: Finley	Culiseta	females	ukn	Culiseta
2	47.452539	-97.680503	ND-4	North Dakota	Weekly	ukn	2016-07-24	2016.56010928962	Steele county: Finley	Culiseta	females	ukn	Culiseta
0	47.452539	-97.680503	ND-4	North Dakota	Weekly	ukn	2009-07-26	2009.56438356164	Steele county: Finley	Aedes (oc.)	females	vexans	Aedes (oc.) vexans
0	47.452539	-97.680503	ND-4	North Dakota	Weekly	ukn	2011-06-26	2011.48219178082	Steele county: Finley	Aedes (oc.)	females	vexans	Aedes (oc.) vexans
0	47.452539	-97.680503	ND-4	North Dakota	Weekly	ukn	2012-08-05	2012.59289617486	Steele county: Finley	Aedes (oc.)	females	vexans	Aedes (oc.) vexans
0	47.452539	-97.680503	ND-4	North Dakota	Weekly	ukn	2015-08-14	2015.61643835616	Steele county: Finley	Other	females	ukn	other
0	47.452539	-97.680503	ND-4	North Dakota	Weekly	ukn	2012-07-01	2012.49726775956	Steele county: Finley	Culiseta	females	ukn	Culiseta
1	47.452539	-97.680503	ND-4	North Dakota	Weekly	ukn	2014-08-17	2014.62465753425	Steele county: Finley	Culex	females	tarsalis	Culex tarsalis
0	47.452539	-97.680503	ND-4	North Dakota	Weekly	ukn	2009-06-01	2009.41369863014	Steele county: Finley	Culiseta	females	ukn	Culiseta
5	47.452539	-97.680503	ND-4	North Dakota	Weekly	ukn	2011-07-24	2011.55890410959	Steele county: Finley	Culiseta	females	ukn	Culiseta
0	47.452539	-97.680503	ND-4	North Dakota	Weekly	ukn	2012-07-29	2012.5737704918	Steele county: Finley	Culex	females	tarsalis	Culex tarsalis
0	47.452539	-97.680503	ND-4	North Dakota	Weekly	ukn	2011-08-07	2011.59726027397	Steele county: Finley	Culex	females	ukn	Culex
0	47.452539	-97.680503	ND-4	North Dakota	Weekly	ukn	2012-06-24	2012.4781420765	Steele county: Finley	All	males	ukn	all
0	47.452539	-97.680503	ND-4	North Dakota	Weekly	ukn	2009-06-01	2009.41369863014	Steele county: Finley	Anopheles	females	ukn	Anopheles
0	47.452539	-97.680503	ND-4	North Dakota	Weekly	ukn	2011-07-17	2011.5397260274	Steele county: Finley	Culiseta	females	ukn	Culiseta
0	47.452539	-97.680503	ND-4	North Dakota	Weekly	ukn	2015-05-29	2015.40547945205	Steele county: Finley	Culex	females	tarsalis	Culex tarsalis
0	47.452539	-97.680503	ND-4	North Dakota	Weekly	ukn	2011-06-26	2011.48219178082	Steele county: Finley	Culex	females	ukn	Culex
0	47.452539	-97.680503	ND-4	North Dakota	Weekly	ukn	2013-08-04	2013.58904109589	Steele county: Finley	Culex	females	ukn	Culex
0	47.452539	-97.680503	ND-4	North Dakota	Weekly	ukn	2012-06-24	2012.4781420765	Steele county: Finley	Other	females	ukn	other
8	47.452539	-97.680503	ND-4	North Dakota	Weekly	ukn	2013-07-14	2013.53150684932	Steele county: Finley	Ukn	females	ukn	ukn
0	47.452539	-97.680503	ND-4	North Dakota	Weekly	ukn	2011-06-19	2011.46301369863	Steele county: Finley	Culex	females	ukn	Culex
0	47.452539	-97.680503	ND-4	North Dakota	Weekly	ukn	2012-08-12	2012.61202185792	Steele county: Finley	All	males	ukn	all
4	47.452539	-97.680503	ND-4	North Dakota	Weekly	ukn	2010-07-25	2010.56164383562	Steele county: Finley	Aedes (oc.)	females	ukn	Aedes (oc.)
1	47.452539	-97.680503	ND-4	North Dakota	Weekly	ukn	2016-07-17	2016.54098360656	Steele county: Finley	All	males	ukn	all
26	47.452539	-97.680503	ND-4	North Dakota	Weekly	ukn	2015-07-17	2015.5397260274	Steele county: Finley	Ukn	females	ukn	ukn
0	47.452539	-97.680503	ND-4	North Dakota	Weekly	ukn	2014-06-08	2014.43287671233	Steele county: Finley	Culex	females	tarsalis	Culex tarsalis
0	47.452539	-97.680503	ND-4	North Dakota	Weekly	ukn	2014-06-15	2014.45205479452	Steele county: Finley	Culiseta	females	ukn	Culiseta
0	47.452539	-97.680503	ND-4	North Dakota	Weekly	ukn	2016-06-26	2016.48360655738	Steele county: Finley	Ukn	females	ukn	ukn
1	47.452539	-97.680503	ND-4	North Dakota	Weekly	ukn	2013-06-10	2013.43835616438	Steele county: Finley	Aedes (oc.)	females	ukn	Aedes (oc.)
23	47.452539	-97.680503	ND-4	North Dakota	Weekly	ukn	2013-06-16	2013.45479452055	Steele county: Finley	Aedes (oc.)	females	ukn	Aedes (oc.)
0	47.452539	-97.680503	ND-4	North Dakota	Weekly	ukn	2014-08-17	2014.62465753425	Steele county: Finley	Other	females	ukn	other
0	47.452539	-97.680503	ND-4	North Dakota	Weekly	ukn	2016-07-31	2016.57923497268	Steele county: Finley	Other	females	ukn	other
0	47.452539	-97.680503	ND-4	North Dakota	Weekly	ukn	2012-06-24	2012.4781420765	Steele county: Finley	Aedes (oc.)	females	vexans	Aedes (oc.) vexans
0	47.452539	-97.680503	ND-4	North Dakota	Weekly	ukn	2012-06-18	2012.46174863388	Steele county: Finley	Culex	females	tarsalis	Culex tarsalis
0	47.452539	-97.680503	ND-4	North Dakota	Weekly	ukn	2012-08-05	2012.59289617486	Steele county: Finley	Other	females	ukn	other
0	47.452539	-97.680503	ND-4	North Dakota	Weekly	ukn	2010-07-11	2010.52328767123	Steele county: Finley	Anopheles	females	ukn	Anopheles
5	47.452539	-97.680503	ND-4	North Dakota	Weekly	ukn	2010-08-02	2010.58356164384	Steele county: Finley	Aedes (oc.)	females	vexans	Aedes (oc.) vexans
0	47.452539	-97.680503	ND-4	North Dakota	Weekly	ukn	2016-08-28	2016.65573770492	Steele county: Finley	Anopheles	females	ukn	Anopheles
0	47.452539	-97.680503	ND-4	North Dakota	Weekly	ukn	2014-06-15	2014.45205479452	Steele county: Finley	Culex	females	ukn	Culex
1	47.452539	-97.680503	ND-4	North Dakota	Weekly	ukn	2011-06-19	2011.46301369863	Steele county: Finley	Ukn	females	ukn	ukn
16	47.452539	-97.680503	ND-4	North Dakota	Weekly	ukn	2011-08-28	2011.65479452055	Steele county: Finley	Aedes (oc.)	females	ukn	Aedes (oc.)
0	47.452539	-97.680503	ND-4	North Dakota	Weekly	ukn	2009-06-28	2009.48767123288	Steele county: Finley	Other	females	ukn	other
1	47.452539	-97.680503	ND-4	North Dakota	Weekly	ukn	2011-07-10	2011.52054794521	Steele county: Finley	Ukn	females	ukn	ukn
7	47.452539	-97.680503	ND-4	North Dakota	Weekly	ukn	2015-07-31	2015.57808219178	Steele county: Finley	Culex	females	tarsalis	Culex tarsalis
4	47.452539	-97.680503	ND-4	North Dakota	Weekly	ukn	2012-06-10	2012.43989071038	Steele county: Finley	Aedes (oc.)	females	ukn	Aedes (oc.)
2	47.452539	-97.680503	ND-4	North Dakota	Weekly	ukn	2016-07-17	2016.54098360656	Steele county: Finley	Aedes (oc.)	females	vexans	Aedes (oc.) vexans
1	47.452539	-97.680503	ND-4	North Dakota	Weekly	ukn	2015-08-24	2015.64383561644	Steele county: Finley	Aedes (oc.)	females	ukn	Aedes (oc.)
0	47.452539	-97.680503	ND-4	North Dakota	Weekly	ukn	2009-06-14	2009.44931506849	Steele county: Finley	Culex	females	ukn	Culex
0	47.452539	-97.680503	ND-4	North Dakota	Weekly	ukn	2014-06-22	2014.47123287671	Steele county: Finley	Culex	females	ukn	Culex
0	47.452539	-97.680503	ND-4	North Dakota	Weekly	ukn	2013-06-02	2013.41643835616	Steele county: Finley	Culex	females	tarsalis	Culex tarsalis
0	47.452539	-97.680503	ND-4	North Dakota	Weekly	ukn	2009-07-19	2009.54520547945	Steele county: Finley	Aedes (oc.)	females	ukn	Aedes (oc.)
0	47.452539	-97.680503	ND-4	North Dakota	Weekly	ukn	2016-07-03	2016.50273224044	Steele county: Finley	Culiseta	females	ukn	Culiseta
4	47.452539	-97.680503	ND-4	North Dakota	Weekly	ukn	2014-06-15	2014.45205479452	Steele county: Finley	Anopheles	females	ukn	Anopheles
0	47.452539	-97.680503	ND-4	North Dakota	Weekly	ukn	2016-06-05	2016.4262295082	Steele county: Finley	Other	females	ukn	other
0	47.452539	-97.680503	ND-4	North Dakota	Weekly	ukn	2012-07-29	2012.5737704918	Steele county: Finley	Anopheles	females	ukn	Anopheles
3	47.452539	-97.680503	ND-4	North Dakota	Weekly	ukn	2009-08-09	2009.60273972603	Steele county: Finley	Aedes (oc.)	females	ukn	Aedes (oc.)
0	47.452539	-97.680503	ND-4	North Dakota	Weekly	ukn	2010-07-18	2010.54246575342	Steele county: Finley	Culex	females	ukn	Culex
123	47.452539	-97.680503	ND-4	North Dakota	Weekly	ukn	2016-09-04	2016.67486338798	Steele county: Finley	Aedes (oc.)	females	ukn	Aedes (oc.)
0	47.452539	-97.680503	ND-4	North Dakota	Weekly	ukn	2010-08-15	2010.61917808219	Steele county: Finley	Ukn	females	ukn	ukn
1	47.452539	-97.680503	ND-4	North Dakota	Weekly	ukn	2014-08-03	2014.58630136986	Steele county: Finley	Anopheles	females	ukn	Anopheles
0	47.452539	-97.680503	ND-4	North Dakota	Weekly	ukn	2010-06-27	2010.48493150685	Steele county: Finley	Anopheles	females	ukn	Anopheles
0	47.452539	-97.680503	ND-4	North Dakota	Weekly	ukn	2009-07-26	2009.56438356164	Steele county: Finley	Culex	females	ukn	Culex
0	47.452539	-97.680503	ND-4	North Dakota	Weekly	ukn	2014-06-22	2014.47123287671	Steele county: Finley	Other	females	ukn	other
0	47.452539	-97.680503	ND-4	North Dakota	Weekly	ukn	2009-07-19	2009.54520547945	Steele county: Finley	Culex	females	ukn	Culex
2	47.452539	-97.680503	ND-4	North Dakota	Weekly	ukn	2014-08-24	2014.64383561644	Steele county: Finley	Anopheles	females	ukn	Anopheles
0	47.452539	-97.680503	ND-4	North Dakota	Weekly	ukn	2012-08-05	2012.59289617486	Steele county: Finley	Culex	females	ukn	Culex
0	47.452539	-97.680503	ND-4	North Dakota	Weekly	ukn	2012-07-08	2012.51639344262	Steele county: Finley	Anopheles	females	ukn	Anopheles
0	47.452539	-97.680503	ND-4	North Dakota	Weekly	ukn	2012-08-12	2012.61202185792	Steele county: Finley	Aedes (oc.)	females	ukn	Aedes (oc.)
28	47.452539	-97.680503	ND-4	North Dakota	Weekly	ukn	2015-07-31	2015.57808219178	Steele county: Finley	All	males	ukn	all
0	47.452539	-97.680503	ND-4	North Dakota	Weekly	ukn	2013-06-02	2013.41643835616	Steele county: Finley	Aedes (oc.)	females	ukn	Aedes (oc.)
0	47.452539	-97.680503	ND-4	North Dakota	Weekly	ukn	2009-07-12	2009.52602739726	Steele county: Finley	Ukn	females	ukn	ukn
1	47.452539	-97.680503	ND-4	North Dakota	Weekly	ukn	2011-09-05	2011.67671232877	Steele county: Finley	All	males	ukn	all
0	47.452539	-97.680503	ND-4	North Dakota	Weekly	ukn	2011-07-10	2011.52054794521	Steele county: Finley	Culiseta	females	ukn	Culiseta
17	47.452539	-97.680503	ND-4	North Dakota	Weekly	ukn	2014-06-01	2014.41369863014	Steele county: Finley	Ukn	females	ukn	ukn
29	47.452539	-97.680503	ND-4	North Dakota	Weekly	ukn	2016-08-07	2016.59836065574	Steele county: Finley	All	males	ukn	all
42	47.452539	-97.680503	ND-4	North Dakota	Weekly	ukn	2015-06-12	2015.44383561644	Steele county: Finley	Culiseta	females	ukn	Culiseta
0	47.452539	-97.680503	ND-4	North Dakota	Weekly	ukn	2013-06-30	2013.49315068493	Steele county: Finley	Culex	females	ukn	Culex
94	47.452539	-97.680503	ND-4	North Dakota	Weekly	ukn	2016-08-14	2016.6174863388	Steele county: Finley	Aedes (oc.)	females	ukn	Aedes (oc.)
0	47.452539	-97.680503	ND-4	North Dakota	Weekly	ukn	2013-08-04	2013.58904109589	Steele county: Finley	Anopheles	females	ukn	Anopheles
3	47.452539	-97.680503	ND-4	North Dakota	Weekly	ukn	2016-06-05	2016.4262295082	Steele county: Finley	Anopheles	females	ukn	Anopheles
0	47.452539	-97.680503	ND-4	North Dakota	Weekly	ukn	2010-08-08	2010.6	Steele county: Finley	Other	females	ukn	other
0	47.452539	-97.680503	ND-4	North Dakota	Weekly	ukn	2010-07-25	2010.56164383562	Steele county: Finley	Culiseta	females	ukn	Culiseta
40	47.452539	-97.680503	ND-4	North Dakota	Weekly	ukn	2015-07-26	2015.56438356164	Steele county: Finley	Aedes (oc.)	females	ukn	Aedes (oc.)
6	47.452539	-97.680503	ND-4	North Dakota	Weekly	ukn	2011-06-05	2011.42465753425	Steele county: Finley	All	males	ukn	all
36	47.452539	-97.680503	ND-4	North Dakota	Weekly	ukn	2013-06-30	2013.49315068493	Steele county: Finley	All	males	ukn	all
18	47.452539	-97.680503	ND-4	North Dakota	Weekly	ukn	2016-08-07	2016.59836065574	Steele county: Finley	Aedes (oc.)	females	vexans	Aedes (oc.) vexans
88	47.452539	-97.680503	ND-4	North Dakota	Weekly	ukn	2013-07-14	2013.53150684932	Steele county: Finley	Aedes (oc.)	females	ukn	Aedes (oc.)
0	47.452539	-97.680503	ND-4	North Dakota	Weekly	ukn	2011-09-05	2011.67671232877	Steele county: Finley	Culex	females	ukn	Culex
0	47.452539	-97.680503	ND-4	North Dakota	Weekly	ukn	2014-08-03	2014.58630136986	Steele county: Finley	Culiseta	females	ukn	Culiseta
9	47.452539	-97.680503	ND-4	North Dakota	Weekly	ukn	2010-08-15	2010.61917808219	Steele county: Finley	Aedes (oc.)	females	ukn	Aedes (oc.)
2	47.452539	-97.680503	ND-4	North Dakota	Weekly	ukn	2016-08-14	2016.6174863388	Steele county: Finley	Ukn	females	ukn	ukn
0	47.452539	-97.680503	ND-4	North Dakota	Weekly	ukn	2012-06-03	2012.42076502732	Steele county: Finley	Culex	females	ukn	Culex
1	47.452539	-97.680503	ND-4	North Dakota	Weekly	ukn	2011-06-12	2011.44383561644	Steele county: Finley	Aedes (oc.)	females	ukn	Aedes (oc.)
0	47.452539	-97.680503	ND-4	North Dakota	Weekly	ukn	2015-07-17	2015.5397260274	Steele county: Finley	Other	females	ukn	other
0	47.452539	-97.680503	ND-4	North Dakota	Weekly	ukn	2012-07-01	2012.49726775956	Steele county: Finley	Aedes (oc.)	females	ukn	Aedes (oc.)
10	47.452539	-97.680503	ND-4	North Dakota	Weekly	ukn	2010-08-08	2010.6	Steele county: Finley	Culex	females	tarsalis	Culex tarsalis
25	47.452539	-97.680503	ND-4	North Dakota	Weekly	ukn	2010-08-08	2010.6	Steele county: Finley	Aedes (oc.)	females	ukn	Aedes (oc.)
0	47.452539	-97.680503	ND-4	North Dakota	Weekly	ukn	2016-08-14	2016.6174863388	Steele county: Finley	Other	females	ukn	other
0	47.452539	-97.680503	ND-4	North Dakota	Weekly	ukn	2015-06-19	2015.46301369863	Steele county: Finley	Other	females	ukn	other
17	47.452539	-97.680503	ND-4	North Dakota	Weekly	ukn	2014-07-13	2014.52876712329	Steele county: Finley	All	males	ukn	all
0	47.452539	-97.680503	ND-4	North Dakota	Weekly	ukn	2014-08-24	2014.64383561644	Steele county: Finley	Culex	females	ukn	Culex
14	47.452539	-97.680503	ND-4	North Dakota	Weekly	ukn	2015-07-31	2015.57808219178	Steele county: Finley	Ukn	females	ukn	ukn
0	47.452539	-97.680503	ND-4	North Dakota	Weekly	ukn	2011-08-28	2011.65479452055	Steele county: Finley	Ukn	females	ukn	ukn
0	47.452539	-97.680503	ND-4	North Dakota	Weekly	ukn	2012-06-24	2012.4781420765	Steele county: Finley	Culex	females	tarsalis	Culex tarsalis
0	47.452539	-97.680503	ND-4	North Dakota	Weekly	ukn	2010-07-11	2010.52328767123	Steele county: Finley	Ukn	females	ukn	ukn
1	47.452539	-97.680503	ND-4	North Dakota	Weekly	ukn	2011-07-10	2011.52054794521	Steele county: Finley	Culex	females	tarsalis	Culex tarsalis
0	47.452539	-97.680503	ND-4	North Dakota	Weekly	ukn	2012-06-10	2012.43989071038	Steele county: Finley	Culex	females	ukn	Culex
0	47.452539	-97.680503	ND-4	North Dakota	Weekly	ukn	2015-07-10	2015.52054794521	Steele county: Finley	Aedes (oc.)	females	vexans	Aedes (oc.) vexans
0	47.452539	-97.680503	ND-4	North Dakota	Weekly	ukn	2016-09-04	2016.67486338798	Steele county: Finley	Culex	females	tarsalis	Culex tarsalis
0	47.452539	-97.680503	ND-4	North Dakota	Weekly	ukn	2012-07-15	2012.53551912568	Steele county: Finley	Aedes (oc.)	females	ukn	Aedes (oc.)
1	47.452539	-97.680503	ND-4	North Dakota	Weekly	ukn	2016-08-21	2016.63661202186	Steele county: Finley	Culiseta	females	ukn	Culiseta
8	47.452539	-97.680503	ND-4	North Dakota	Weekly	ukn	2013-08-04	2013.58904109589	Steele county: Finley	Culiseta	females	ukn	Culiseta
0	47.452539	-97.680503	ND-4	North Dakota	Weekly	ukn	2012-06-18	2012.46174863388	Steele county: Finley	Anopheles	females	ukn	Anopheles
0	47.452539	-97.680503	ND-4	North Dakota	Weekly	ukn	2013-06-10	2013.43835616438	Steele county: Finley	Aedes (oc.)	females	vexans	Aedes (oc.) vexans
3	47.452539	-97.680503	ND-4	North Dakota	Weekly	ukn	2010-08-08	2010.6	Steele county: Finley	Aedes (oc.)	females	vexans	Aedes (oc.) vexans
0	47.452539	-97.680503	ND-4	North Dakota	Weekly	ukn	2011-06-26	2011.48219178082	Steele county: Finley	Anopheles	females	ukn	Anopheles
0	47.452539	-97.680503	ND-4	North Dakota	Weekly	ukn	2011-08-21	2011.63561643836	Steele county: Finley	Anopheles	females	ukn	Anopheles
15	47.452539	-97.680503	ND-4	North Dakota	Weekly	ukn	2015-07-17	2015.5397260274	Steele county: Finley	Culex	females	tarsalis	Culex tarsalis
0	47.452539	-97.680503	ND-4	North Dakota	Weekly	ukn	2011-07-10	2011.52054794521	Steele county: Finley	All	males	ukn	all
0	47.452539	-97.680503	ND-4	North Dakota	Weekly	ukn	2009-08-16	2009.62191780822	Steele county: Finley	Aedes (oc.)	females	vexans	Aedes (oc.) vexans
5	47.452539	-97.680503	ND-4	North Dakota	Weekly	ukn	2016-08-21	2016.63661202186	Steele county: Finley	Aedes (oc.)	females	vexans	Aedes (oc.) vexans
8	47.452539	-97.680503	ND-4	North Dakota	Weekly	ukn	2014-07-06	2014.5095890411	Steele county: Finley	Anopheles	females	ukn	Anopheles
0	47.452539	-97.680503	ND-4	North Dakota	Weekly	ukn	2013-06-16	2013.45479452055	Steele county: Finley	Other	females	ukn	other
13	47.452539	-97.680503	ND-4	North Dakota	Weekly	ukn	2010-07-04	2010.50410958904	Steele county: Finley	Aedes (oc.)	females	ukn	Aedes (oc.)
3	47.452539	-97.680503	ND-4	North Dakota	Weekly	ukn	2010-07-25	2010.56164383562	Steele county: Finley	Culex	females	tarsalis	Culex tarsalis
15	47.452539	-97.680503	ND-4	North Dakota	Weekly	ukn	2014-08-17	2014.62465753425	Steele county: Finley	Aedes (oc.)	females	ukn	Aedes (oc.)
0	47.452539	-97.680503	ND-4	North Dakota	Weekly	ukn	2011-06-26	2011.48219178082	Steele county: Finley	Ukn	females	ukn	ukn
15	47.452539	-97.680503	ND-4	North Dakota	Weekly	ukn	2016-06-05	2016.4262295082	Steele county: Finley	Ukn	females	ukn	ukn
1	47.452539	-97.680503	ND-4	North Dakota	Weekly	ukn	2012-07-15	2012.53551912568	Steele county: Finley	Culiseta	females	ukn	Culiseta
0	47.452539	-97.680503	ND-4	North Dakota	Weekly	ukn	2009-08-09	2009.60273972603	Steele county: Finley	Other	females	ukn	other
0	47.452539	-97.680503	ND-4	North Dakota	Weekly	ukn	2015-06-12	2015.44383561644	Steele county: Finley	Other	females	ukn	other
0	47.452539	-97.680503	ND-4	North Dakota	Weekly	ukn	2011-06-26	2011.48219178082	Steele county: Finley	Culex	females	tarsalis	Culex tarsalis
0	47.452539	-97.680503	ND-4	North Dakota	Weekly	ukn	2009-06-14	2009.44931506849	Steele county: Finley	All	males	ukn	all
0	47.452539	-97.680503	ND-4	North Dakota	Weekly	ukn	2012-07-08	2012.51639344262	Steele county: Finley	Aedes (oc.)	females	vexans	Aedes (oc.) vexans
0	47.452539	-97.680503	ND-4	North Dakota	Weekly	ukn	2011-06-26	2011.48219178082	Steele county: Finley	Other	females	ukn	other
0	47.452539	-97.680503	ND-4	North Dakota	Weekly	ukn	2009-06-21	2009.46849315068	Steele county: Finley	Ukn	females	ukn	ukn
0	47.452539	-97.680503	ND-4	North Dakota	Weekly	ukn	2009-07-12	2009.52602739726	Steele county: Finley	Anopheles	females	ukn	Anopheles
0	47.452539	-97.680503	ND-4	North Dakota	Weekly	ukn	2009-07-19	2009.54520547945	Steele county: Finley	Other	females	ukn	other
0	47.452539	-97.680503	ND-4	North Dakota	Weekly	ukn	2016-08-28	2016.65573770492	Steele county: Finley	Other	females	ukn	other
32	47.452539	-97.680503	ND-4	North Dakota	Weekly	ukn	2014-07-06	2014.5095890411	Steele county: Finley	Ukn	females	ukn	ukn
0	47.452539	-97.680503	ND-4	North Dakota	Weekly	ukn	2012-08-26	2012.65027322404	Steele county: Finley	Culiseta	females	ukn	Culiseta
12	47.046461	-98.877803	ND-4	North Dakota	Weekly	ukn	2014-07-06	2014.5095890411	Stutsman county: Jamestown #2	Aedes (oc.)	females	vexans	Aedes (oc.) vexans
0	47.046461	-98.877803	ND-4	North Dakota	Weekly	ukn	2014-07-06	2014.5095890411	Stutsman county: Jamestown #1	Other	females	ukn	other
4974	47.046461	-98.877803	ND-4	North Dakota	Weekly	ukn	2016-08-21	2016.63661202186	Stutsman county: Arrowwood NWR Pingree	All	males	ukn	all
2	47.046461	-98.877803	ND-4	North Dakota	Weekly	ukn	2011-06-26	2011.48219178082	Stutsman county: Arrowwood NWR Pingree	Culiseta	females	ukn	Culiseta
0	47.046461	-98.877803	ND-4	North Dakota	Weekly	ukn	2010-08-08	2010.6	Stutsman county: Arrowwood NWR Pingree	Aedes (oc.)	females	vexans	Aedes (oc.) vexans
48	47.046461	-98.877803	ND-4	North Dakota	Weekly	ukn	2011-08-14	2011.61643835616	Stutsman county: Jamestown #1	Aedes (oc.)	females	ukn	Aedes (oc.)
1	47.046461	-98.877803	ND-4	North Dakota	Weekly	ukn	2016-07-03	2016.50273224044	Stutsman county: Jamestown #2	All	males	ukn	all
22	47.046461	-98.877803	ND-4	North Dakota	Weekly	ukn	2016-08-28	2016.65573770492	Stutsman county: Jamestown #2	All	males	ukn	all
0	47.046461	-98.877803	ND-4	North Dakota	Weekly	ukn	2016-07-24	2016.56010928962	Stutsman county: Jamestown #1	Anopheles	females	ukn	Anopheles
0	47.046461	-98.877803	ND-4	North Dakota	Weekly	ukn	2014-06-01	2014.41369863014	Stutsman county: Jamestown #2	Anopheles	females	ukn	Anopheles
0	47.046461	-98.877803	ND-4	North Dakota	Weekly	ukn	2014-08-10	2014.60547945205	Stutsman county: Arrowwood NWR Pingree	Culex	females	ukn	Culex
0	47.046461	-98.877803	ND-4	North Dakota	Weekly	ukn	2013-07-28	2013.5698630137	Stutsman county: Jamestown #2	All	males	ukn	all
30	47.046461	-98.877803	ND-4	North Dakota	Weekly	ukn	2010-07-11	2010.52328767123	Stutsman county: Jamestown #1	Aedes (oc.)	females	ukn	Aedes (oc.)
453	47.046461	-98.877803	ND-4	North Dakota	Weekly	ukn	2016-08-21	2016.63661202186	Stutsman county: Arrowwood NWR Pingree	Aedes (oc.)	females	vexans	Aedes (oc.) vexans
0	47.046461	-98.877803	ND-4	North Dakota	Weekly	ukn	2011-08-07	2011.59726027397	Stutsman county: Jamestown #1	Culiseta	females	ukn	Culiseta
0	47.046461	-98.877803	ND-4	North Dakota	Weekly	ukn	2011-08-14	2011.61643835616	Stutsman county: Jamestown #1	Culex	females	ukn	Culex
1	47.046461	-98.877803	ND-4	North Dakota	Weekly	ukn	2014-06-29	2014.4904109589	Stutsman county: Jamestown #1	Ukn	females	ukn	ukn
0	47.046461	-98.877803	ND-4	North Dakota	Weekly	ukn	2014-08-24	2014.64383561644	Stutsman county: Jamestown #1	Other	females	ukn	other
6	47.046461	-98.877803	ND-4	North Dakota	Weekly	ukn	2011-06-26	2011.48219178082	Stutsman county: Jamestown #1	Aedes (oc.)	females	ukn	Aedes (oc.)
16	47.046461	-98.877803	ND-4	North Dakota	Weekly	ukn	2011-08-14	2011.61643835616	Stutsman county: Jamestown #2	Culiseta	females	ukn	Culiseta
0	47.046461	-98.877803	ND-4	North Dakota	Weekly	ukn	2010-08-15	2010.61917808219	Stutsman county: Jamestown #2	Other	females	ukn	other
0	47.046461	-98.877803	ND-4	North Dakota	Weekly	ukn	2009-07-19	2009.54520547945	Stutsman county: Jamestown #2	Anopheles	females	ukn	Anopheles
0	47.046461	-98.877803	ND-4	North Dakota	Weekly	ukn	2013-06-10	2013.43835616438	Stutsman county: Jamestown #2	Anopheles	females	ukn	Anopheles
0	47.046461	-98.877803	ND-4	North Dakota	Weekly	ukn	2012-06-24	2012.4781420765	Stutsman county: Arrowwood NWR Pingree	Culex	females	tarsalis	Culex tarsalis
16	47.046461	-98.877803	ND-4	North Dakota	Weekly	ukn	2011-07-24	2011.55890410959	Stutsman county: Arrowwood NWR Pingree	Anopheles	females	ukn	Anopheles
12	47.046461	-98.877803	ND-4	North Dakota	Weekly	ukn	2010-08-08	2010.6	Stutsman county: Jamestown #2	Culiseta	females	ukn	Culiseta
0	47.046461	-98.877803	ND-4	North Dakota	Weekly	ukn	2014-06-01	2014.41369863014	Stutsman county: Jamestown #1	Anopheles	females	ukn	Anopheles
24	47.046461	-98.877803	ND-4	North Dakota	Weekly	ukn	2010-06-27	2010.48493150685	Stutsman county: Arrowwood NWR Pingree	All	males	ukn	all
1	47.046461	-98.877803	ND-4	North Dakota	Weekly	ukn	2015-06-26	2015.48219178082	Stutsman county: Arrowwood NWR Pingree	Ukn	females	ukn	ukn
0	47.046461	-98.877803	ND-4	North Dakota	Weekly	ukn	2009-07-26	2009.56438356164	Stutsman county: Jamestown #1	Other	females	ukn	other
0	47.046461	-98.877803	ND-4	North Dakota	Weekly	ukn	2014-06-01	2014.41369863014	Stutsman county: Jamestown #1	Aedes (oc.)	females	vexans	Aedes (oc.) vexans
0	47.046461	-98.877803	ND-4	North Dakota	Weekly	ukn	2016-06-12	2016.44535519126	Stutsman county: Jamestown #1	Anopheles	females	ukn	Anopheles
16	47.046461	-98.877803	ND-4	North Dakota	Weekly	ukn	2013-07-28	2013.5698630137	Stutsman county: Jamestown #1	All	males	ukn	all
0	47.046461	-98.877803	ND-4	North Dakota	Weekly	ukn	2011-06-26	2011.48219178082	Stutsman county: Arrowwood NWR Pingree	Other	females	ukn	other
128	47.046461	-98.877803	ND-4	North Dakota	Weekly	ukn	2009-07-19	2009.54520547945	Stutsman county: Arrowwood NWR Pingree	Aedes (oc.)	females	ukn	Aedes (oc.)
0	47.046461	-98.877803	ND-4	North Dakota	Weekly	ukn	2009-06-08	2009.43287671233	Stutsman county: Jamestown #2	Ukn	females	ukn	ukn
0	47.046461	-98.877803	ND-4	North Dakota	Weekly	ukn	2012-08-12	2012.61202185792	Stutsman county: Jamestown #2	Aedes (oc.)	females	vexans	Aedes (oc.) vexans
1	47.046461	-98.877803	ND-4	North Dakota	Weekly	ukn	2010-06-27	2010.48493150685	Stutsman county: Jamestown #2	Culex	females	tarsalis	Culex tarsalis
0	47.046461	-98.877803	ND-4	North Dakota	Weekly	ukn	2016-06-19	2016.46448087432	Stutsman county: Jamestown #1	Anopheles	females	ukn	Anopheles
0	47.046461	-98.877803	ND-4	North Dakota	Weekly	ukn	2009-06-28	2009.48767123288	Stutsman county: Jamestown #1	Anopheles	females	ukn	Anopheles
0	47.046461	-98.877803	ND-4	North Dakota	Weekly	ukn	2016-06-26	2016.48360655738	Stutsman county: Arrowwood NWR Pingree	Aedes (oc.)	females	ukn	Aedes (oc.)
0	47.046461	-98.877803	ND-4	North Dakota	Weekly	ukn	2011-06-12	2011.44383561644	Stutsman county: Jamestown #2	Aedes (oc.)	females	vexans	Aedes (oc.) vexans
0	47.046461	-98.877803	ND-4	North Dakota	Weekly	ukn	2012-08-12	2012.61202185792	Stutsman county: Jamestown #1	Anopheles	females	ukn	Anopheles
2	47.046461	-98.877803	ND-4	North Dakota	Weekly	ukn	2013-06-30	2013.49315068493	Stutsman county: Jamestown #1	Ukn	females	ukn	ukn
0	47.046461	-98.877803	ND-4	North Dakota	Weekly	ukn	2012-08-12	2012.61202185792	Stutsman county: Jamestown #1	Other	females	ukn	other
1	47.046461	-98.877803	ND-4	North Dakota	Weekly	ukn	2009-07-19	2009.54520547945	Stutsman county: Jamestown #2	Ukn	females	ukn	ukn
0	47.046461	-98.877803	ND-4	North Dakota	Weekly	ukn	2014-06-22	2014.47123287671	Stutsman county: Jamestown #2	Ukn	females	ukn	ukn
0	47.046461	-98.877803	ND-4	North Dakota	Weekly	ukn	2010-06-20	2010.46575342466	Stutsman county: Jamestown #2	Culex	females	ukn	Culex
0	47.046461	-98.877803	ND-4	North Dakota	Weekly	ukn	2014-08-10	2014.60547945205	Stutsman county: Jamestown #1	Culex	females	ukn	Culex
0	47.046461	-98.877803	ND-4	North Dakota	Weekly	ukn	2011-08-21	2011.63561643836	Stutsman county: Arrowwood NWR Pingree	Culex	females	ukn	Culex
0	47.046461	-98.877803	ND-4	North Dakota	Weekly	ukn	2014-08-10	2014.60547945205	Stutsman county: Jamestown #1	Other	females	ukn	other
0	47.046461	-98.877803	ND-4	North Dakota	Weekly	ukn	2014-06-08	2014.43287671233	Stutsman county: Arrowwood NWR Pingree	Culiseta	females	ukn	Culiseta
20	47.046461	-98.877803	ND-4	North Dakota	Weekly	ukn	2010-07-25	2010.56164383562	Stutsman county: Jamestown #2	All	males	ukn	all
9	47.046461	-98.877803	ND-4	North Dakota	Weekly	ukn	2012-08-26	2012.65027322404	Stutsman county: Jamestown #1	Aedes (oc.)	females	ukn	Aedes (oc.)
0	47.046461	-98.877803	ND-4	North Dakota	Weekly	ukn	2010-06-27	2010.48493150685	Stutsman county: Jamestown #2	Other	females	ukn	other
0	47.046461	-98.877803	ND-4	North Dakota	Weekly	ukn	2014-06-01	2014.41369863014	Stutsman county: Jamestown #1	Other	females	ukn	other
2	47.046461	-98.877803	ND-4	North Dakota	Weekly	ukn	2012-08-26	2012.65027322404	Stutsman county: Jamestown #2	Aedes (oc.)	females	ukn	Aedes (oc.)
0	47.046461	-98.877803	ND-4	North Dakota	Weekly	ukn	2013-06-10	2013.43835616438	Stutsman county: Jamestown #1	Anopheles	females	ukn	Anopheles
0	47.046461	-98.877803	ND-4	North Dakota	Weekly	ukn	2012-08-12	2012.61202185792	Stutsman county: Jamestown #2	Anopheles	females	ukn	Anopheles
0	47.046461	-98.877803	ND-4	North Dakota	Weekly	ukn	2014-08-24	2014.64383561644	Stutsman county: Jamestown #2	Other	females	ukn	other
3	47.046461	-98.877803	ND-4	North Dakota	Weekly	ukn	2014-06-22	2014.47123287671	Stutsman county: Jamestown #1	Culex	females	tarsalis	Culex tarsalis
0	47.046461	-98.877803	ND-4	North Dakota	Weekly	ukn	2016-09-04	2016.67486338798	Stutsman county: Jamestown #2	Anopheles	females	ukn	Anopheles
80	47.046461	-98.877803	ND-4	North Dakota	Weekly	ukn	2011-08-21	2011.63561643836	Stutsman county: Arrowwood NWR Pingree	Culex	females	tarsalis	Culex tarsalis
90	47.046461	-98.877803	ND-4	North Dakota	Weekly	ukn	2016-08-28	2016.65573770492	Stutsman county: Jamestown #1	Culiseta	females	ukn	Culiseta
0	47.046461	-98.877803	ND-4	North Dakota	Weekly	ukn	2014-07-06	2014.5095890411	Stutsman county: Jamestown #2	Other	females	ukn	other
0	47.046461	-98.877803	ND-4	North Dakota	Weekly	ukn	2011-06-12	2011.44383561644	Stutsman county: Jamestown #1	Culex	females	tarsalis	Culex tarsalis
0	47.046461	-98.877803	ND-4	North Dakota	Weekly	ukn	2011-06-12	2011.44383561644	Stutsman county: Jamestown #2	Culex	females	tarsalis	Culex tarsalis
0	47.046461	-98.877803	ND-4	North Dakota	Weekly	ukn	2014-08-10	2014.60547945205	Stutsman county: Jamestown #2	Other	females	ukn	other
0	47.046461	-98.877803	ND-4	North Dakota	Weekly	ukn	2012-08-12	2012.61202185792	Stutsman county: Jamestown #1	Aedes (oc.)	females	vexans	Aedes (oc.) vexans
0	47.046461	-98.877803	ND-4	North Dakota	Weekly	ukn	2011-08-07	2011.59726027397	Stutsman county: Jamestown #2	Culiseta	females	ukn	Culiseta
12	47.046461	-98.877803	ND-4	North Dakota	Weekly	ukn	2010-07-11	2010.52328767123	Stutsman county: Jamestown #1	Culiseta	females	ukn	Culiseta
0	47.046461	-98.877803	ND-4	North Dakota	Weekly	ukn	2009-07-05	2009.50684931507	Stutsman county: Jamestown #2	Culex	females	ukn	Culex
0	47.046461	-98.877803	ND-4	North Dakota	Weekly	ukn	2009-06-28	2009.48767123288	Stutsman county: Jamestown #2	Anopheles	females	ukn	Anopheles
0	47.046461	-98.877803	ND-4	North Dakota	Weekly	ukn	2012-07-01	2012.49726775956	Stutsman county: Jamestown #2	Culex	females	ukn	Culex
8	47.046461	-98.877803	ND-4	North Dakota	Weekly	ukn	2013-07-14	2013.53150684932	Stutsman county: Jamestown #1	Anopheles	females	ukn	Anopheles
76	47.046461	-98.877803	ND-4	North Dakota	Weekly	ukn	2010-08-08	2010.6	Stutsman county: Jamestown #1	Aedes (oc.)	females	ukn	Aedes (oc.)
0	47.046461	-98.877803	ND-4	North Dakota	Weekly	ukn	2009-07-05	2009.50684931507	Stutsman county: Jamestown #1	Culex	females	ukn	Culex
0	47.046461	-98.877803	ND-4	North Dakota	Weekly	ukn	2009-08-16	2009.62191780822	Stutsman county: Arrowwood NWR Pingree	Culex	females	ukn	Culex
120	47.046461	-98.877803	ND-4	North Dakota	Weekly	ukn	2013-08-11	2013.60821917808	Stutsman county: Jamestown #2	All	males	ukn	all
64	47.046461	-98.877803	ND-4	North Dakota	Weekly	ukn	2009-08-16	2009.62191780822	Stutsman county: Jamestown #2	Aedes (oc.)	females	ukn	Aedes (oc.)
16	47.046461	-98.877803	ND-4	North Dakota	Weekly	ukn	2010-07-11	2010.52328767123	Stutsman county: Arrowwood NWR Pingree	Culiseta	females	ukn	Culiseta
7	47.046461	-98.877803	ND-4	North Dakota	Weekly	ukn	2010-07-11	2010.52328767123	Stutsman county: Jamestown #2	Aedes (oc.)	females	ukn	Aedes (oc.)
833	47.046461	-98.877803	ND-4	North Dakota	Weekly	ukn	2016-08-07	2016.59836065574	Stutsman county: Arrowwood NWR Pingree	Aedes (oc.)	females	vexans	Aedes (oc.) vexans
0	47.046461	-98.877803	ND-4	North Dakota	Weekly	ukn	2013-08-04	2013.58904109589	Stutsman county: Arrowwood NWR Pingree	Culex	females	ukn	Culex
6	47.046461	-98.877803	ND-4	North Dakota	Weekly	ukn	2014-08-24	2014.64383561644	Stutsman county: Jamestown #2	Culex	females	tarsalis	Culex tarsalis
38	47.046461	-98.877803	ND-4	North Dakota	Weekly	ukn	2014-08-03	2014.58630136986	Stutsman county: Arrowwood NWR Pingree	Aedes (oc.)	females	ukn	Aedes (oc.)
0	47.046461	-98.877803	ND-4	North Dakota	Weekly	ukn	2009-06-08	2009.43287671233	Stutsman county: Jamestown #1	Ukn	females	ukn	ukn
0	47.046461	-98.877803	ND-4	North Dakota	Weekly	ukn	2016-06-05	2016.4262295082	Stutsman county: Jamestown #1	Aedes (oc.)	females	vexans	Aedes (oc.) vexans
226	47.046461	-98.877803	ND-4	North Dakota	Weekly	ukn	2016-08-21	2016.63661202186	Stutsman county: Arrowwood NWR Pingree	Culiseta	females	ukn	Culiseta
0	47.046461	-98.877803	ND-4	North Dakota	Weekly	ukn	2016-07-03	2016.50273224044	Stutsman county: Arrowwood NWR Pingree	Culiseta	females	ukn	Culiseta
0	47.046461	-98.877803	ND-4	North Dakota	Weekly	ukn	2010-06-27	2010.48493150685	Stutsman county: Jamestown #1	Culex	females	ukn	Culex
0	47.046461	-98.877803	ND-4	North Dakota	Weekly	ukn	2010-08-08	2010.6	Stutsman county: Arrowwood NWR Pingree	Anopheles	females	ukn	Anopheles
48	47.046461	-98.877803	ND-4	North Dakota	Weekly	ukn	2011-07-24	2011.55890410959	Stutsman county: Arrowwood NWR Pingree	All	males	ukn	all
26	47.046461	-98.877803	ND-4	North Dakota	Weekly	ukn	2013-07-28	2013.5698630137	Stutsman county: Jamestown #2	Culiseta	females	ukn	Culiseta
800	47.046461	-98.877803	ND-4	North Dakota	Weekly	ukn	2011-08-07	2011.59726027397	Stutsman county: Jamestown #1	Aedes (oc.)	females	ukn	Aedes (oc.)
19	47.046461	-98.877803	ND-4	North Dakota	Weekly	ukn	2012-09-02	2012.6693989071	Stutsman county: Jamestown #2	All	males	ukn	all
0	47.046461	-98.877803	ND-4	North Dakota	Weekly	ukn	2010-08-08	2010.6	Stutsman county: Jamestown #1	Culex	females	ukn	Culex
6	47.046461	-98.877803	ND-4	North Dakota	Weekly	ukn	2014-06-22	2014.47123287671	Stutsman county: Jamestown #1	All	males	ukn	all
0	47.046461	-98.877803	ND-4	North Dakota	Weekly	ukn	2011-09-05	2011.67671232877	Stutsman county: Arrowwood NWR Pingree	Culiseta	females	ukn	Culiseta
64	47.046461	-98.877803	ND-4	North Dakota	Weekly	ukn	2011-07-24	2011.55890410959	Stutsman county: Arrowwood NWR Pingree	Aedes (oc.)	females	ukn	Aedes (oc.)
6	47.046461	-98.877803	ND-4	North Dakota	Weekly	ukn	2016-08-21	2016.63661202186	Stutsman county: Jamestown #2	Aedes (oc.)	females	vexans	Aedes (oc.) vexans
3	47.046461	-98.877803	ND-4	North Dakota	Weekly	ukn	2016-08-21	2016.63661202186	Stutsman county: Jamestown #1	Anopheles	females	ukn	Anopheles
24	47.046461	-98.877803	ND-4	North Dakota	Weekly	ukn	2016-08-21	2016.63661202186	Stutsman county: Jamestown #2	All	males	ukn	all
48	47.046461	-98.877803	ND-4	North Dakota	Weekly	ukn	2011-08-14	2011.61643835616	Stutsman county: Jamestown #2	All	males	ukn	all
0	47.046461	-98.877803	ND-4	North Dakota	Weekly	ukn	2015-08-14	2015.61643835616	Stutsman county: Arrowwood NWR Pingree	Other	females	ukn	other
1	47.046461	-98.877803	ND-4	North Dakota	Weekly	ukn	2014-06-22	2014.47123287671	Stutsman county: Arrowwood NWR Pingree	All	males	ukn	all
0	47.046461	-98.877803	ND-4	North Dakota	Weekly	ukn	2010-06-27	2010.48493150685	Stutsman county: Jamestown #1	Other	females	ukn	other
7	47.046461	-98.877803	ND-4	North Dakota	Weekly	ukn	2011-06-19	2011.46301369863	Stutsman county: Jamestown #2	Ukn	females	ukn	ukn
36	47.046461	-98.877803	ND-4	North Dakota	Weekly	ukn	2013-08-11	2013.60821917808	Stutsman county: Jamestown #1	All	males	ukn	all
0	47.046461	-98.877803	ND-4	North Dakota	Weekly	ukn	2011-08-07	2011.59726027397	Stutsman county: Jamestown #2	Other	females	ukn	other
2	47.046461	-98.877803	ND-4	North Dakota	Weekly	ukn	2011-06-26	2011.48219178082	Stutsman county: Jamestown #2	Aedes (oc.)	females	ukn	Aedes (oc.)
162	47.046461	-98.877803	ND-4	North Dakota	Weekly	ukn	2016-08-07	2016.59836065574	Stutsman county: Jamestown #1	Culex	females	tarsalis	Culex tarsalis
0	47.046461	-98.877803	ND-4	North Dakota	Weekly	ukn	2015-08-24	2015.64383561644	Stutsman county: Arrowwood NWR Pingree	Aedes (oc.)	females	vexans	Aedes (oc.) vexans
32	47.046461	-98.877803	ND-4	North Dakota	Weekly	ukn	2011-07-24	2011.55890410959	Stutsman county: Arrowwood NWR Pingree	Culex	females	tarsalis	Culex tarsalis
0	47.046461	-98.877803	ND-4	North Dakota	Weekly	ukn	2010-07-25	2010.56164383562	Stutsman county: Arrowwood NWR Pingree	Other	females	ukn	other
0	47.046461	-98.877803	ND-4	North Dakota	Weekly	ukn	2011-08-07	2011.59726027397	Stutsman county: Jamestown #1	Other	females	ukn	other
0	47.046461	-98.877803	ND-4	North Dakota	Weekly	ukn	2013-06-10	2013.43835616438	Stutsman county: Arrowwood NWR Pingree	Other	females	ukn	other
0	47.046461	-98.877803	ND-4	North Dakota	Weekly	ukn	2012-07-29	2012.5737704918	Stutsman county: Arrowwood NWR Pingree	Ukn	females	ukn	ukn
2	47.046461	-98.877803	ND-4	North Dakota	Weekly	ukn	2011-07-03	2011.50136986301	Stutsman county: Jamestown #2	Anopheles	females	ukn	Anopheles
0	47.046461	-98.877803	ND-4	North Dakota	Weekly	ukn	2012-07-29	2012.5737704918	Stutsman county: Arrowwood NWR Pingree	Other	females	ukn	other
50	47.046461	-98.877803	ND-4	North Dakota	Weekly	ukn	2015-07-26	2015.56438356164	Stutsman county: Arrowwood NWR Pingree	Aedes (oc.)	females	ukn	Aedes (oc.)
0	47.046461	-98.877803	ND-4	North Dakota	Weekly	ukn	2014-08-10	2014.60547945205	Stutsman county: Arrowwood NWR Pingree	Anopheles	females	ukn	Anopheles
0	47.046461	-98.877803	ND-4	North Dakota	Weekly	ukn	2011-06-26	2011.48219178082	Stutsman county: Arrowwood NWR Pingree	Culex	females	ukn	Culex
0	47.046461	-98.877803	ND-4	North Dakota	Weekly	ukn	2013-06-02	2013.41643835616	Stutsman county: Jamestown #1	Other	females	ukn	other
0	47.046461	-98.877803	ND-4	North Dakota	Weekly	ukn	2011-06-19	2011.46301369863	Stutsman county: Jamestown #2	Culex	females	ukn	Culex
0	47.046461	-98.877803	ND-4	North Dakota	Weekly	ukn	2009-06-08	2009.43287671233	Stutsman county: Jamestown #1	Culex	females	ukn	Culex
0	47.046461	-98.877803	ND-4	North Dakota	Weekly	ukn	2016-08-14	2016.6174863388	Stutsman county: Arrowwood NWR Pingree	Other	females	ukn	other
5	47.046461	-98.877803	ND-4	North Dakota	Weekly	ukn	2011-06-26	2011.48219178082	Stutsman county: Arrowwood NWR Pingree	Ukn	females	ukn	ukn
11	47.046461	-98.877803	ND-4	North Dakota	Weekly	ukn	2014-07-27	2014.56712328767	Stutsman county: Arrowwood NWR Pingree	All	males	ukn	all
9	47.046461	-98.877803	ND-4	North Dakota	Weekly	ukn	2015-08-07	2015.59726027397	Stutsman county: Arrowwood NWR Pingree	Ukn	females	ukn	ukn
0	47.046461	-98.877803	ND-4	North Dakota	Weekly	ukn	2014-06-01	2014.41369863014	Stutsman county: Arrowwood NWR Pingree	Culiseta	females	ukn	Culiseta
24	47.046461	-98.877803	ND-4	North Dakota	Weekly	ukn	2014-07-06	2014.5095890411	Stutsman county: Jamestown #1	Aedes (oc.)	females	vexans	Aedes (oc.) vexans
0	47.046461	-98.877803	ND-4	North Dakota	Weekly	ukn	2013-08-04	2013.58904109589	Stutsman county: Arrowwood NWR Pingree	Culiseta	females	ukn	Culiseta
2	47.046461	-98.877803	ND-4	North Dakota	Weekly	ukn	2011-06-12	2011.44383561644	Stutsman county: Jamestown #1	Culiseta	females	ukn	Culiseta
0	47.046461	-98.877803	ND-4	North Dakota	Weekly	ukn	2011-07-24	2011.55890410959	Stutsman county: Arrowwood NWR Pingree	Culiseta	females	ukn	Culiseta
32	47.046461	-98.877803	ND-4	North Dakota	Weekly	ukn	2016-07-17	2016.54098360656	Stutsman county: Arrowwood NWR Pingree	All	males	ukn	all
0	47.046461	-98.877803	ND-4	North Dakota	Weekly	ukn	2016-06-19	2016.46448087432	Stutsman county: Jamestown #2	Other	females	ukn	other
0	47.046461	-98.877803	ND-4	North Dakota	Weekly	ukn	2009-07-12	2009.52602739726	Stutsman county: Arrowwood NWR Pingree	Culex	females	ukn	Culex
0	47.046461	-98.877803	ND-4	North Dakota	Weekly	ukn	2014-07-13	2014.52876712329	Stutsman county: Jamestown #1	Culex	females	ukn	Culex
0	47.046461	-98.877803	ND-4	North Dakota	Weekly	ukn	2010-07-18	2010.54246575342	Stutsman county: Arrowwood NWR Pingree	Anopheles	females	ukn	Anopheles
0	47.046461	-98.877803	ND-4	North Dakota	Weekly	ukn	2011-06-12	2011.44383561644	Stutsman county: Arrowwood NWR Pingree	Anopheles	females	ukn	Anopheles
18	47.046461	-98.877803	ND-4	North Dakota	Weekly	ukn	2016-08-21	2016.63661202186	Stutsman county: Jamestown #1	Culex	females	tarsalis	Culex tarsalis
9	47.046461	-98.877803	ND-4	North Dakota	Weekly	ukn	2013-07-14	2013.53150684932	Stutsman county: Jamestown #2	Culex	females	tarsalis	Culex tarsalis
0	47.046461	-98.877803	ND-4	North Dakota	Weekly	ukn	2016-06-26	2016.48360655738	Stutsman county: Jamestown #1	All	males	ukn	all
0	47.046461	-98.877803	ND-4	North Dakota	Weekly	ukn	2010-08-08	2010.6	Stutsman county: Jamestown #1	Culiseta	females	ukn	Culiseta
2	47.046461	-98.877803	ND-4	North Dakota	Weekly	ukn	2012-07-08	2012.51639344262	Stutsman county: Arrowwood NWR Pingree	Aedes (oc.)	females	vexans	Aedes (oc.) vexans
0	47.046461	-98.877803	ND-4	North Dakota	Weekly	ukn	2016-09-04	2016.67486338798	Stutsman county: Jamestown #2	Other	females	ukn	other
1	47.046461	-98.877803	ND-4	North Dakota	Weekly	ukn	2010-06-27	2010.48493150685	Stutsman county: Jamestown #1	Culex	females	tarsalis	Culex tarsalis
208	47.046461	-98.877803	ND-4	North Dakota	Weekly	ukn	2011-08-14	2011.61643835616	Stutsman county: Jamestown #2	Aedes (oc.)	females	ukn	Aedes (oc.)
2	47.046461	-98.877803	ND-4	North Dakota	Weekly	ukn	2015-08-14	2015.61643835616	Stutsman county: Arrowwood NWR Pingree	Aedes (oc.)	females	ukn	Aedes (oc.)
0	47.046461	-98.877803	ND-4	North Dakota	Weekly	ukn	2012-06-24	2012.4781420765	Stutsman county: Arrowwood NWR Pingree	Culiseta	females	ukn	Culiseta
8	47.046461	-98.877803	ND-4	North Dakota	Weekly	ukn	2013-08-11	2013.60821917808	Stutsman county: Jamestown #1	Culex	females	tarsalis	Culex tarsalis
0	47.046461	-98.877803	ND-4	North Dakota	Weekly	ukn	2016-07-03	2016.50273224044	Stutsman county: Jamestown #2	Culex	females	tarsalis	Culex tarsalis
0	47.046461	-98.877803	ND-4	North Dakota	Weekly	ukn	2010-08-15	2010.61917808219	Stutsman county: Arrowwood NWR Pingree	Aedes (oc.)	females	ukn	Aedes (oc.)
64	47.046461	-98.877803	ND-4	North Dakota	Weekly	ukn	2016-07-17	2016.54098360656	Stutsman county: Arrowwood NWR Pingree	Aedes (oc.)	females	ukn	Aedes (oc.)
0	47.046461	-98.877803	ND-4	North Dakota	Weekly	ukn	2009-08-03	2009.58630136986	Stutsman county: Jamestown #2	Aedes (oc.)	females	ukn	Aedes (oc.)
0	47.046461	-98.877803	ND-4	North Dakota	Weekly	ukn	2011-06-19	2011.46301369863	Stutsman county: Jamestown #1	Culex	females	ukn	Culex
0	47.046461	-98.877803	ND-4	North Dakota	Weekly	ukn	2014-07-13	2014.52876712329	Stutsman county: Jamestown #2	Culex	females	ukn	Culex
0	47.046461	-98.877803	ND-4	North Dakota	Weekly	ukn	2016-06-12	2016.44535519126	Stutsman county: Jamestown #2	Other	females	ukn	other
0	47.046461	-98.877803	ND-4	North Dakota	Weekly	ukn	2012-06-24	2012.4781420765	Stutsman county: Arrowwood NWR Pingree	Aedes (oc.)	females	vexans	Aedes (oc.) vexans
0	47.046461	-98.877803	ND-4	North Dakota	Weekly	ukn	2012-08-19	2012.63114754098	Stutsman county: Jamestown #2	Aedes (oc.)	females	ukn	Aedes (oc.)
44	47.046461	-98.877803	ND-4	North Dakota	Weekly	ukn	2016-08-14	2016.6174863388	Stutsman county: Jamestown #1	Aedes (oc.)	females	ukn	Aedes (oc.)
528	47.046461	-98.877803	ND-4	North Dakota	Weekly	ukn	2011-08-07	2011.59726027397	Stutsman county: Jamestown #1	Aedes (oc.)	females	vexans	Aedes (oc.) vexans
0	47.046461	-98.877803	ND-4	North Dakota	Weekly	ukn	2016-06-26	2016.48360655738	Stutsman county: Jamestown #2	Other	females	ukn	other
12	47.046461	-98.877803	ND-4	North Dakota	Weekly	ukn	2016-09-04	2016.67486338798	Stutsman county: Jamestown #1	All	males	ukn	all
8	47.046461	-98.877803	ND-4	North Dakota	Weekly	ukn	2016-08-14	2016.6174863388	Stutsman county: Jamestown #1	All	males	ukn	all
3	47.046461	-98.877803	ND-4	North Dakota	Weekly	ukn	2013-06-10	2013.43835616438	Stutsman county: Jamestown #1	Culex	females	tarsalis	Culex tarsalis
0	47.046461	-98.877803	ND-4	North Dakota	Weekly	ukn	2015-08-14	2015.61643835616	Stutsman county: Arrowwood NWR Pingree	Culiseta	females	ukn	Culiseta
0	47.046461	-98.877803	ND-4	North Dakota	Weekly	ukn	2016-07-10	2016.5218579235	Stutsman county: Jamestown #2	Aedes (oc.)	females	vexans	Aedes (oc.) vexans
0	47.046461	-98.877803	ND-4	North Dakota	Weekly	ukn	2013-06-30	2013.49315068493	Stutsman county: Jamestown #1	Other	females	ukn	other
0	47.046461	-98.877803	ND-4	North Dakota	Weekly	ukn	2009-07-05	2009.50684931507	Stutsman county: Jamestown #1	Ukn	females	ukn	ukn
0	47.046461	-98.877803	ND-4	North Dakota	Weekly	ukn	2016-07-10	2016.5218579235	Stutsman county: Jamestown #2	Aedes (oc.)	females	ukn	Aedes (oc.)
0	47.046461	-98.877803	ND-4	North Dakota	Weekly	ukn	2012-07-08	2012.51639344262	Stutsman county: Arrowwood NWR Pingree	Culex	females	tarsalis	Culex tarsalis
0	47.046461	-98.877803	ND-4	North Dakota	Weekly	ukn	2014-08-17	2014.62465753425	Stutsman county: Jamestown #2	Culiseta	females	ukn	Culiseta
4	47.046461	-98.877803	ND-4	North Dakota	Weekly	ukn	2012-08-19	2012.63114754098	Stutsman county: Jamestown #2	Aedes (oc.)	females	vexans	Aedes (oc.) vexans
6	47.046461	-98.877803	ND-4	North Dakota	Weekly	ukn	2013-07-07	2013.51232876712	Stutsman county: Jamestown #2	Anopheles	females	ukn	Anopheles
29	47.046461	-98.877803	ND-4	North Dakota	Weekly	ukn	2011-07-24	2011.55890410959	Stutsman county: Jamestown #2	Culiseta	females	ukn	Culiseta
20	47.046461	-98.877803	ND-4	North Dakota	Weekly	ukn	2011-06-12	2011.44383561644	Stutsman county: Jamestown #2	Ukn	females	ukn	ukn
0	47.046461	-98.877803	ND-4	North Dakota	Weekly	ukn	2009-07-05	2009.50684931507	Stutsman county: Jamestown #2	Ukn	females	ukn	ukn
20	47.046461	-98.877803	ND-4	North Dakota	Weekly	ukn	2012-08-26	2012.65027322404	Stutsman county: Jamestown #1	Ukn	females	ukn	ukn
0	47.046461	-98.877803	ND-4	North Dakota	Weekly	ukn	2012-07-01	2012.49726775956	Stutsman county: Jamestown #2	Other	females	ukn	other
64	47.046461	-98.877803	ND-4	North Dakota	Weekly	ukn	2016-07-10	2016.5218579235	Stutsman county: Arrowwood NWR Pingree	Aedes (oc.)	females	ukn	Aedes (oc.)
28	47.046461	-98.877803	ND-4	North Dakota	Weekly	ukn	2011-07-24	2011.55890410959	Stutsman county: Jamestown #1	Culex	females	tarsalis	Culex tarsalis
0	47.046461	-98.877803	ND-4	North Dakota	Weekly	ukn	2010-08-15	2010.61917808219	Stutsman county: Arrowwood NWR Pingree	Other	females	ukn	other
0	47.046461	-98.877803	ND-4	North Dakota	Weekly	ukn	2013-06-10	2013.43835616438	Stutsman county: Arrowwood NWR Pingree	Aedes (oc.)	females	ukn	Aedes (oc.)
24	47.046461	-98.877803	ND-4	North Dakota	Weekly	ukn	2014-06-22	2014.47123287671	Stutsman county: Jamestown #2	All	males	ukn	all
0	47.046461	-98.877803	ND-4	North Dakota	Weekly	ukn	2013-07-14	2013.53150684932	Stutsman county: Jamestown #1	Culex	females	ukn	Culex
0	47.046461	-98.877803	ND-4	North Dakota	Weekly	ukn	2010-07-04	2010.50410958904	Stutsman county: Arrowwood NWR Pingree	Other	females	ukn	other
720	47.046461	-98.877803	ND-4	North Dakota	Weekly	ukn	2011-08-07	2011.59726027397	Stutsman county: Jamestown #2	Aedes (oc.)	females	ukn	Aedes (oc.)
0	47.046461	-98.877803	ND-4	North Dakota	Weekly	ukn	2010-06-27	2010.48493150685	Stutsman county: Jamestown #2	Anopheles	females	ukn	Anopheles
0	47.046461	-98.877803	ND-4	North Dakota	Weekly	ukn	2013-08-11	2013.60821917808	Stutsman county: Arrowwood NWR Pingree	Culiseta	females	ukn	Culiseta
32	47.046461	-98.877803	ND-4	North Dakota	Weekly	ukn	2011-07-31	2011.57808219178	Stutsman county: Jamestown #1	Other	females	ukn	other
0	47.046461	-98.877803	ND-4	North Dakota	Weekly	ukn	2009-06-21	2009.46849315068	Stutsman county: Jamestown #2	Culex	females	ukn	Culex
7	47.046461	-98.877803	ND-4	North Dakota	Weekly	ukn	2012-06-24	2012.4781420765	Stutsman county: Jamestown #2	Culiseta	females	ukn	Culiseta
4	47.046461	-98.877803	ND-4	North Dakota	Weekly	ukn	2012-08-26	2012.65027322404	Stutsman county: Jamestown #1	Anopheles	females	ukn	Anopheles
5	47.046461	-98.877803	ND-4	North Dakota	Weekly	ukn	2013-07-28	2013.5698630137	Stutsman county: Jamestown #1	Anopheles	females	ukn	Anopheles
0	47.046461	-98.877803	ND-4	North Dakota	Weekly	ukn	2014-08-10	2014.60547945205	Stutsman county: Jamestown #1	Aedes (oc.)	females	vexans	Aedes (oc.) vexans
10	47.046461	-98.877803	ND-4	North Dakota	Weekly	ukn	2014-08-24	2014.64383561644	Stutsman county: Jamestown #1	Culex	females	tarsalis	Culex tarsalis
0	47.046461	-98.877803	ND-4	North Dakota	Weekly	ukn	2011-07-17	2011.5397260274	Stutsman county: Jamestown #2	Culex	females	ukn	Culex
0	47.046461	-98.877803	ND-4	North Dakota	Weekly	ukn	2009-08-03	2009.58630136986	Stutsman county: Jamestown #2	Ukn	females	ukn	ukn
0	47.046461	-98.877803	ND-4	North Dakota	Weekly	ukn	2009-08-03	2009.58630136986	Stutsman county: Jamestown #2	Aedes (oc.)	females	vexans	Aedes (oc.) vexans
0	47.046461	-98.877803	ND-4	North Dakota	Weekly	ukn	2014-06-29	2014.4904109589	Stutsman county: Jamestown #2	Anopheles	females	ukn	Anopheles
172	47.046461	-98.877803	ND-4	North Dakota	Weekly	ukn	2010-08-08	2010.6	Stutsman county: Jamestown #2	Aedes (oc.)	females	ukn	Aedes (oc.)
2	47.046461	-98.877803	ND-4	North Dakota	Weekly	ukn	2012-08-19	2012.63114754098	Stutsman county: Jamestown #1	Aedes (oc.)	females	ukn	Aedes (oc.)
1	47.046461	-98.877803	ND-4	North Dakota	Weekly	ukn	2016-06-05	2016.4262295082	Stutsman county: Jamestown #1	Aedes (oc.)	females	ukn	Aedes (oc.)
3	47.046461	-98.877803	ND-4	North Dakota	Weekly	ukn	2014-06-22	2014.47123287671	Stutsman county: Arrowwood NWR Pingree	Aedes (oc.)	females	ukn	Aedes (oc.)
0	47.046461	-98.877803	ND-4	North Dakota	Weekly	ukn	2010-06-27	2010.48493150685	Stutsman county: Jamestown #2	Culex	females	ukn	Culex
0	47.046461	-98.877803	ND-4	North Dakota	Weekly	ukn	2009-07-26	2009.56438356164	Stutsman county: Jamestown #2	Other	females	ukn	other
0	47.046461	-98.877803	ND-4	North Dakota	Weekly	ukn	2014-07-27	2014.56712328767	Stutsman county: Arrowwood NWR Pingree	Anopheles	females	ukn	Anopheles
0	47.046461	-98.877803	ND-4	North Dakota	Weekly	ukn	2009-07-05	2009.50684931507	Stutsman county: Arrowwood NWR Pingree	Aedes (oc.)	females	vexans	Aedes (oc.) vexans
35	47.046461	-98.877803	ND-4	North Dakota	Weekly	ukn	2012-09-02	2012.6693989071	Stutsman county: Jamestown #1	All	males	ukn	all
3	47.046461	-98.877803	ND-4	North Dakota	Weekly	ukn	2015-07-31	2015.57808219178	Stutsman county: Jamestown #2	Aedes (oc.)	females	vexans	Aedes (oc.) vexans
4	47.046461	-98.877803	ND-4	North Dakota	Weekly	ukn	2011-06-19	2011.46301369863	Stutsman county: Jamestown #1	Ukn	females	ukn	ukn
0	47.046461	-98.877803	ND-4	North Dakota	Weekly	ukn	2013-07-14	2013.53150684932	Stutsman county: Jamestown #2	Culex	females	ukn	Culex
4	47.046461	-98.877803	ND-4	North Dakota	Weekly	ukn	2011-08-21	2011.63561643836	Stutsman county: Jamestown #2	Ukn	females	ukn	ukn
64	47.046461	-98.877803	ND-4	North Dakota	Weekly	ukn	2011-07-31	2011.57808219178	Stutsman county: Jamestown #2	Ukn	females	ukn	ukn
0	47.046461	-98.877803	ND-4	North Dakota	Weekly	ukn	2012-07-15	2012.53551912568	Stutsman county: Arrowwood NWR Pingree	Aedes (oc.)	females	ukn	Aedes (oc.)
0	47.046461	-98.877803	ND-4	North Dakota	Weekly	ukn	2012-08-12	2012.61202185792	Stutsman county: Jamestown #2	Other	females	ukn	other
4	47.046461	-98.877803	ND-4	North Dakota	Weekly	ukn	2012-06-18	2012.46174863388	Stutsman county: Jamestown #2	Culiseta	females	ukn	Culiseta
0	47.046461	-98.877803	ND-4	North Dakota	Weekly	ukn	2016-06-05	2016.4262295082	Stutsman county: Jamestown #2	All	males	ukn	all
0	47.046461	-98.877803	ND-4	North Dakota	Weekly	ukn	2013-08-11	2013.60821917808	Stutsman county: Jamestown #2	Culex	females	ukn	Culex
0	47.046461	-98.877803	ND-4	North Dakota	Weekly	ukn	2013-07-07	2013.51232876712	Stutsman county: Jamestown #1	Other	females	ukn	other
0	47.046461	-98.877803	ND-4	North Dakota	Weekly	ukn	2009-07-19	2009.54520547945	Stutsman county: Arrowwood NWR Pingree	Culiseta	females	ukn	Culiseta
0	47.046461	-98.877803	ND-4	North Dakota	Weekly	ukn	2013-06-02	2013.41643835616	Stutsman county: Jamestown #1	Culiseta	females	ukn	Culiseta
7	47.046461	-98.877803	ND-4	North Dakota	Weekly	ukn	2014-06-29	2014.4904109589	Stutsman county: Arrowwood NWR Pingree	Aedes (oc.)	females	ukn	Aedes (oc.)
3	47.046461	-98.877803	ND-4	North Dakota	Weekly	ukn	2012-06-18	2012.46174863388	Stutsman county: Jamestown #1	Culiseta	females	ukn	Culiseta
23	47.046461	-98.877803	ND-4	North Dakota	Weekly	ukn	2016-07-24	2016.56010928962	Stutsman county: Jamestown #1	Culex	females	tarsalis	Culex tarsalis
12	47.046461	-98.877803	ND-4	North Dakota	Weekly	ukn	2016-08-14	2016.6174863388	Stutsman county: Jamestown #1	Aedes (oc.)	females	vexans	Aedes (oc.) vexans
32	47.046461	-98.877803	ND-4	North Dakota	Weekly	ukn	2011-08-21	2011.63561643836	Stutsman county: Arrowwood NWR Pingree	All	males	ukn	all
0	47.046461	-98.877803	ND-4	North Dakota	Weekly	ukn	2014-08-24	2014.64383561644	Stutsman county: Jamestown #2	Aedes (oc.)	females	vexans	Aedes (oc.) vexans
0	47.046461	-98.877803	ND-4	North Dakota	Weekly	ukn	2011-06-12	2011.44383561644	Stutsman county: Jamestown #1	All	males	ukn	all
11	47.046461	-98.877803	ND-4	North Dakota	Weekly	ukn	2011-07-24	2011.55890410959	Stutsman county: Jamestown #2	Aedes (oc.)	females	vexans	Aedes (oc.) vexans
1	47.046461	-98.877803	ND-4	North Dakota	Weekly	ukn	2012-08-26	2012.65027322404	Stutsman county: Arrowwood NWR Pingree	Culiseta	females	ukn	Culiseta
0	47.046461	-98.877803	ND-4	North Dakota	Weekly	ukn	2009-07-05	2009.50684931507	Stutsman county: Jamestown #2	Other	females	ukn	other
0	47.046461	-98.877803	ND-4	North Dakota	Weekly	ukn	2016-07-17	2016.54098360656	Stutsman county: Jamestown #2	All	males	ukn	all
0	47.046461	-98.877803	ND-4	North Dakota	Weekly	ukn	2011-08-14	2011.61643835616	Stutsman county: Jamestown #2	Other	females	ukn	other
128	47.046461	-98.877803	ND-4	North Dakota	Weekly	ukn	2011-07-17	2011.5397260274	Stutsman county: Jamestown #2	All	males	ukn	all
1	47.046461	-98.877803	ND-4	North Dakota	Weekly	ukn	2012-06-24	2012.4781420765	Stutsman county: Jamestown #1	Culiseta	females	ukn	Culiseta
1	47.046461	-98.877803	ND-4	North Dakota	Weekly	ukn	2015-08-14	2015.61643835616	Stutsman county: Arrowwood NWR Pingree	Culex	females	tarsalis	Culex tarsalis
8	47.046461	-98.877803	ND-4	North Dakota	Weekly	ukn	2014-06-22	2014.47123287671	Stutsman county: Jamestown #2	Aedes (oc.)	females	ukn	Aedes (oc.)
0	47.046461	-98.877803	ND-4	North Dakota	Weekly	ukn	2010-06-27	2010.48493150685	Stutsman county: Arrowwood NWR Pingree	Anopheles	females	ukn	Anopheles
4	47.046461	-98.877803	ND-4	North Dakota	Weekly	ukn	2009-06-21	2009.46849315068	Stutsman county: Jamestown #2	Culex	females	tarsalis	Culex tarsalis
7	47.046461	-98.877803	ND-4	North Dakota	Weekly	ukn	2009-06-28	2009.48767123288	Stutsman county: Jamestown #1	All	males	ukn	all
0	47.046461	-98.877803	ND-4	North Dakota	Weekly	ukn	2014-08-24	2014.64383561644	Stutsman county: Jamestown #1	Culiseta	females	ukn	Culiseta
0	47.046461	-98.877803	ND-4	North Dakota	Weekly	ukn	2016-07-03	2016.50273224044	Stutsman county: Jamestown #2	Aedes (oc.)	females	vexans	Aedes (oc.) vexans
0	47.046461	-98.877803	ND-4	North Dakota	Weekly	ukn	2016-07-03	2016.50273224044	Stutsman county: Arrowwood NWR Pingree	Aedes (oc.)	females	vexans	Aedes (oc.) vexans
16	47.046461	-98.877803	ND-4	North Dakota	Weekly	ukn	2010-07-04	2010.50410958904	Stutsman county: Arrowwood NWR Pingree	Aedes (oc.)	females	vexans	Aedes (oc.) vexans
64	47.046461	-98.877803	ND-4	North Dakota	Weekly	ukn	2011-08-07	2011.59726027397	Stutsman county: Jamestown #1	Culex	females	tarsalis	Culex tarsalis
0	47.046461	-98.877803	ND-4	North Dakota	Weekly	ukn	2010-08-08	2010.6	Stutsman county: Jamestown #2	Culex	females	ukn	Culex
0	47.046461	-98.877803	ND-4	North Dakota	Weekly	ukn	2014-06-01	2014.41369863014	Stutsman county: Jamestown #2	Other	females	ukn	other
0	47.046461	-98.877803	ND-4	North Dakota	Weekly	ukn	2011-07-17	2011.5397260274	Stutsman county: Jamestown #1	Other	females	ukn	other
32	47.046461	-98.877803	ND-4	North Dakota	Weekly	ukn	2010-07-11	2010.52328767123	Stutsman county: Jamestown #1	Culex	females	tarsalis	Culex tarsalis
0	47.046461	-98.877803	ND-4	North Dakota	Weekly	ukn	2016-07-24	2016.56010928962	Stutsman county: Jamestown #2	Anopheles	females	ukn	Anopheles
0	47.046461	-98.877803	ND-4	North Dakota	Weekly	ukn	2016-06-05	2016.4262295082	Stutsman county: Jamestown #2	Aedes (oc.)	females	vexans	Aedes (oc.) vexans
0	47.046461	-98.877803	ND-4	North Dakota	Weekly	ukn	2015-06-26	2015.48219178082	Stutsman county: Arrowwood NWR Pingree	Culex	females	tarsalis	Culex tarsalis
16	47.046461	-98.877803	ND-4	North Dakota	Weekly	ukn	2009-06-21	2009.46849315068	Stutsman county: Arrowwood NWR Pingree	All	males	ukn	all
27	47.046461	-98.877803	ND-4	North Dakota	Weekly	ukn	2009-07-05	2009.50684931507	Stutsman county: Jamestown #2	Aedes (oc.)	females	ukn	Aedes (oc.)
0	47.046461	-98.877803	ND-4	North Dakota	Weekly	ukn	2014-07-13	2014.52876712329	Stutsman county: Arrowwood NWR Pingree	Culiseta	females	ukn	Culiseta
3	47.046461	-98.877803	ND-4	North Dakota	Weekly	ukn	2009-06-01	2009.41369863014	Stutsman county: Jamestown #1	All	males	ukn	all
4	47.046461	-98.877803	ND-4	North Dakota	Weekly	ukn	2011-06-19	2011.46301369863	Stutsman county: Jamestown #2	Aedes (oc.)	females	vexans	Aedes (oc.) vexans
0	47.046461	-98.877803	ND-4	North Dakota	Weekly	ukn	2010-07-11	2010.52328767123	Stutsman county: Jamestown #2	Other	females	ukn	other
11	47.046461	-98.877803	ND-4	North Dakota	Weekly	ukn	2012-08-12	2012.61202185792	Stutsman county: Jamestown #2	Culex	females	tarsalis	Culex tarsalis
0	47.046461	-98.877803	ND-4	North Dakota	Weekly	ukn	2011-07-31	2011.57808219178	Stutsman county: Jamestown #2	Other	females	ukn	other
0	47.046461	-98.877803	ND-4	North Dakota	Weekly	ukn	2013-06-23	2013.47397260274	Stutsman county: Jamestown #1	Culex	females	ukn	Culex
16	47.046461	-98.877803	ND-4	North Dakota	Weekly	ukn	2011-06-12	2011.44383561644	Stutsman county: Jamestown #2	Anopheles	females	ukn	Anopheles
0	47.046461	-98.877803	ND-4	North Dakota	Weekly	ukn	2010-08-08	2010.6	Stutsman county: Jamestown #1	Anopheles	females	ukn	Anopheles
10	47.046461	-98.877803	ND-4	North Dakota	Weekly	ukn	2014-08-03	2014.58630136986	Stutsman county: Jamestown #1	All	males	ukn	all
0	47.046461	-98.877803	ND-4	North Dakota	Weekly	ukn	2009-06-01	2009.41369863014	Stutsman county: Jamestown #2	All	males	ukn	all
0	47.046461	-98.877803	ND-4	North Dakota	Weekly	ukn	2013-06-10	2013.43835616438	Stutsman county: Jamestown #1	Other	females	ukn	other
3	47.046461	-98.877803	ND-4	North Dakota	Weekly	ukn	2010-06-27	2010.48493150685	Stutsman county: Jamestown #2	Aedes (oc.)	females	vexans	Aedes (oc.) vexans
4	47.046461	-98.877803	ND-4	North Dakota	Weekly	ukn	2011-06-12	2011.44383561644	Stutsman county: Jamestown #1	Anopheles	females	ukn	Anopheles
7	47.046461	-98.877803	ND-4	North Dakota	Weekly	ukn	2010-07-11	2010.52328767123	Stutsman county: Jamestown #2	Culiseta	females	ukn	Culiseta
0	47.046461	-98.877803	ND-4	North Dakota	Weekly	ukn	2015-07-17	2015.5397260274	Stutsman county: Arrowwood NWR Pingree	Other	females	ukn	other
0	47.046461	-98.877803	ND-4	North Dakota	Weekly	ukn	2009-08-16	2009.62191780822	Stutsman county: Jamestown #2	Anopheles	females	ukn	Anopheles
2	47.046461	-98.877803	ND-4	North Dakota	Weekly	ukn	2012-09-02	2012.6693989071	Stutsman county: Jamestown #2	Aedes (oc.)	females	ukn	Aedes (oc.)
1	47.046461	-98.877803	ND-4	North Dakota	Weekly	ukn	2010-07-04	2010.50410958904	Stutsman county: Jamestown #1	Anopheles	females	ukn	Anopheles
0	47.046461	-98.877803	ND-4	North Dakota	Weekly	ukn	2010-07-04	2010.50410958904	Stutsman county: Jamestown #1	Culex	females	ukn	Culex
3	47.046461	-98.877803	ND-4	North Dakota	Weekly	ukn	2012-09-02	2012.6693989071	Stutsman county: Jamestown #1	Aedes (oc.)	females	ukn	Aedes (oc.)
52	47.046461	-98.877803	ND-4	North Dakota	Weekly	ukn	2015-07-26	2015.56438356164	Stutsman county: Arrowwood NWR Pingree	Ukn	females	ukn	ukn
0	47.046461	-98.877803	ND-4	North Dakota	Weekly	ukn	2013-06-23	2013.47397260274	Stutsman county: Arrowwood NWR Pingree	Culex	females	ukn	Culex
2	47.046461	-98.877803	ND-4	North Dakota	Weekly	ukn	2015-06-26	2015.48219178082	Stutsman county: Arrowwood NWR Pingree	Culiseta	females	ukn	Culiseta
0	47.046461	-98.877803	ND-4	North Dakota	Weekly	ukn	2016-06-19	2016.46448087432	Stutsman county: Arrowwood NWR Pingree	Anopheles	females	ukn	Anopheles
17	47.046461	-98.877803	ND-4	North Dakota	Weekly	ukn	2015-06-05	2015.42465753425	Stutsman county: Arrowwood NWR Pingree	All	males	ukn	all
2	47.046461	-98.877803	ND-4	North Dakota	Weekly	ukn	2012-08-26	2012.65027322404	Stutsman county: Arrowwood NWR Pingree	Ukn	females	ukn	ukn
1	47.046461	-98.877803	ND-4	North Dakota	Weekly	ukn	2014-06-01	2014.41369863014	Stutsman county: Jamestown #2	Aedes (oc.)	females	vexans	Aedes (oc.) vexans
0	47.046461	-98.877803	ND-4	North Dakota	Weekly	ukn	2011-08-14	2011.61643835616	Stutsman county: Jamestown #2	Ukn	females	ukn	ukn
2	47.046461	-98.877803	ND-4	North Dakota	Weekly	ukn	2012-06-24	2012.4781420765	Stutsman county: Jamestown #1	Ukn	females	ukn	ukn
0	47.046461	-98.877803	ND-4	North Dakota	Weekly	ukn	2016-06-26	2016.48360655738	Stutsman county: Jamestown #2	Anopheles	females	ukn	Anopheles
7	47.046461	-98.877803	ND-4	North Dakota	Weekly	ukn	2016-07-31	2016.57923497268	Stutsman county: Jamestown #2	Ukn	females	ukn	ukn
0	47.046461	-98.877803	ND-4	North Dakota	Weekly	ukn	2012-07-15	2012.53551912568	Stutsman county: Jamestown #1	Anopheles	females	ukn	Anopheles
22	47.046461	-98.877803	ND-4	North Dakota	Weekly	ukn	2016-08-07	2016.59836065574	Stutsman county: Jamestown #1	All	males	ukn	all
47	47.046461	-98.877803	ND-4	North Dakota	Weekly	ukn	2012-08-19	2012.63114754098	Stutsman county: Jamestown #2	Culex	females	tarsalis	Culex tarsalis
1	47.046461	-98.877803	ND-4	North Dakota	Weekly	ukn	2009-07-05	2009.50684931507	Stutsman county: Jamestown #2	Culex	females	tarsalis	Culex tarsalis
28	47.046461	-98.877803	ND-4	North Dakota	Weekly	ukn	2012-08-05	2012.59289617486	Stutsman county: Jamestown #2	Culex	females	tarsalis	Culex tarsalis
0	47.046461	-98.877803	ND-4	North Dakota	Weekly	ukn	2015-06-26	2015.48219178082	Stutsman county: Arrowwood NWR Pingree	Aedes (oc.)	females	vexans	Aedes (oc.) vexans
8	47.046461	-98.877803	ND-4	North Dakota	Weekly	ukn	2013-08-18	2013.62739726027	Stutsman county: Arrowwood NWR Pingree	Aedes (oc.)	females	ukn	Aedes (oc.)
0	47.046461	-98.877803	ND-4	North Dakota	Weekly	ukn	2012-07-08	2012.51639344262	Stutsman county: Arrowwood NWR Pingree	Ukn	females	ukn	ukn
0	47.046461	-98.877803	ND-4	North Dakota	Weekly	ukn	2012-07-01	2012.49726775956	Stutsman county: Arrowwood NWR Pingree	Culex	females	tarsalis	Culex tarsalis
0	47.046461	-98.877803	ND-4	North Dakota	Weekly	ukn	2009-06-14	2009.44931506849	Stutsman county: Jamestown #1	Culex	females	ukn	Culex
8	47.046461	-98.877803	ND-4	North Dakota	Weekly	ukn	2009-06-08	2009.43287671233	Stutsman county: Jamestown #2	Aedes (oc.)	females	ukn	Aedes (oc.)
0	47.046461	-98.877803	ND-4	North Dakota	Weekly	ukn	2016-07-17	2016.54098360656	Stutsman county: Jamestown #2	Aedes (oc.)	females	vexans	Aedes (oc.) vexans
6	47.046461	-98.877803	ND-4	North Dakota	Weekly	ukn	2009-08-16	2009.62191780822	Stutsman county: Jamestown #1	Aedes (oc.)	females	ukn	Aedes (oc.)
0	47.046461	-98.877803	ND-4	North Dakota	Weekly	ukn	2009-06-21	2009.46849315068	Stutsman county: Jamestown #1	Culex	females	ukn	Culex
4	47.046461	-98.877803	ND-4	North Dakota	Weekly	ukn	2014-06-29	2014.4904109589	Stutsman county: Jamestown #2	Aedes (oc.)	females	vexans	Aedes (oc.) vexans
0	47.046461	-98.877803	ND-4	North Dakota	Weekly	ukn	2011-09-05	2011.67671232877	Stutsman county: Jamestown #2	Other	females	ukn	other
0	47.046461	-98.877803	ND-4	North Dakota	Weekly	ukn	2014-06-29	2014.4904109589	Stutsman county: Jamestown #1	Aedes (oc.)	females	vexans	Aedes (oc.) vexans
150	47.046461	-98.877803	ND-4	North Dakota	Weekly	ukn	2009-06-21	2009.46849315068	Stutsman county: Jamestown #2	Aedes (oc.)	females	ukn	Aedes (oc.)
9	47.046461	-98.877803	ND-4	North Dakota	Weekly	ukn	2016-08-14	2016.6174863388	Stutsman county: Arrowwood NWR Pingree	Culex	females	tarsalis	Culex tarsalis
1	47.046461	-98.877803	ND-4	North Dakota	Weekly	ukn	2013-06-23	2013.47397260274	Stutsman county: Arrowwood NWR Pingree	All	males	ukn	all
2	47.046461	-98.877803	ND-4	North Dakota	Weekly	ukn	2009-06-08	2009.43287671233	Stutsman county: Jamestown #2	All	males	ukn	all
0	47.046461	-98.877803	ND-4	North Dakota	Weekly	ukn	2009-08-09	2009.60273972603	Stutsman county: Jamestown #2	Culex	females	ukn	Culex
2	47.046461	-98.877803	ND-4	North Dakota	Weekly	ukn	2009-07-26	2009.56438356164	Stutsman county: Jamestown #1	Ukn	females	ukn	ukn
0	47.046461	-98.877803	ND-4	North Dakota	Weekly	ukn	2012-08-26	2012.65027322404	Stutsman county: Jamestown #2	Other	females	ukn	other
0	47.046461	-98.877803	ND-4	North Dakota	Weekly	ukn	2014-06-01	2014.41369863014	Stutsman county: Jamestown #2	Culex	females	tarsalis	Culex tarsalis
0	47.046461	-98.877803	ND-4	North Dakota	Weekly	ukn	2010-07-25	2010.56164383562	Stutsman county: Arrowwood NWR Pingree	Culex	females	ukn	Culex
0	47.046461	-98.877803	ND-4	North Dakota	Weekly	ukn	2013-06-02	2013.41643835616	Stutsman county: Arrowwood NWR Pingree	Aedes (oc.)	females	ukn	Aedes (oc.)
84	47.046461	-98.877803	ND-4	North Dakota	Weekly	ukn	2014-07-06	2014.5095890411	Stutsman county: Jamestown #2	Aedes (oc.)	females	ukn	Aedes (oc.)
4	47.046461	-98.877803	ND-4	North Dakota	Weekly	ukn	2011-06-19	2011.46301369863	Stutsman county: Jamestown #1	Culiseta	females	ukn	Culiseta
0	47.046461	-98.877803	ND-4	North Dakota	Weekly	ukn	2012-06-03	2012.42076502732	Stutsman county: Arrowwood NWR Pingree	Culiseta	females	ukn	Culiseta
0	47.046461	-98.877803	ND-4	North Dakota	Weekly	ukn	2009-07-12	2009.52602739726	Stutsman county: Jamestown #1	Aedes (oc.)	females	vexans	Aedes (oc.) vexans
0	47.046461	-98.877803	ND-4	North Dakota	Weekly	ukn	2013-06-02	2013.41643835616	Stutsman county: Jamestown #2	All	males	ukn	all
6	47.046461	-98.877803	ND-4	North Dakota	Weekly	ukn	2010-07-18	2010.54246575342	Stutsman county: Jamestown #1	Culiseta	females	ukn	Culiseta
0	47.046461	-98.877803	ND-4	North Dakota	Weekly	ukn	2013-06-23	2013.47397260274	Stutsman county: Jamestown #2	Culex	females	tarsalis	Culex tarsalis
0	47.046461	-98.877803	ND-4	North Dakota	Weekly	ukn	2014-06-22	2014.47123287671	Stutsman county: Arrowwood NWR Pingree	Other	females	ukn	other
0	47.046461	-98.877803	ND-4	North Dakota	Weekly	ukn	2011-08-14	2011.61643835616	Stutsman county: Jamestown #1	Other	females	ukn	other
0	47.046461	-98.877803	ND-4	North Dakota	Weekly	ukn	2012-07-08	2012.51639344262	Stutsman county: Arrowwood NWR Pingree	Other	females	ukn	other
3	47.046461	-98.877803	ND-4	North Dakota	Weekly	ukn	2009-07-12	2009.52602739726	Stutsman county: Arrowwood NWR Pingree	Anopheles	females	ukn	Anopheles
11	47.046461	-98.877803	ND-4	North Dakota	Weekly	ukn	2014-07-27	2014.56712328767	Stutsman county: Arrowwood NWR Pingree	Ukn	females	ukn	ukn
0	47.046461	-98.877803	ND-4	North Dakota	Weekly	ukn	2014-08-03	2014.58630136986	Stutsman county: Arrowwood NWR Pingree	Aedes (oc.)	females	vexans	Aedes (oc.) vexans
0	47.046461	-98.877803	ND-4	North Dakota	Weekly	ukn	2014-07-13	2014.52876712329	Stutsman county: Jamestown #2	Other	females	ukn	other
0	47.046461	-98.877803	ND-4	North Dakota	Weekly	ukn	2009-06-08	2009.43287671233	Stutsman county: Jamestown #2	Anopheles	females	ukn	Anopheles
44	47.046461	-98.877803	ND-4	North Dakota	Weekly	ukn	2009-06-21	2009.46849315068	Stutsman county: Jamestown #1	Aedes (oc.)	females	ukn	Aedes (oc.)
4	47.046461	-98.877803	ND-4	North Dakota	Weekly	ukn	2010-07-11	2010.52328767123	Stutsman county: Jamestown #1	Aedes (oc.)	females	vexans	Aedes (oc.) vexans
4	47.046461	-98.877803	ND-4	North Dakota	Weekly	ukn	2011-09-05	2011.67671232877	Stutsman county: Jamestown #1	All	males	ukn	all
8	47.046461	-98.877803	ND-4	North Dakota	Weekly	ukn	2012-07-08	2012.51639344262	Stutsman county: Arrowwood NWR Pingree	All	males	ukn	all
8	47.046461	-98.877803	ND-4	North Dakota	Weekly	ukn	2014-06-22	2014.47123287671	Stutsman county: Jamestown #2	Anopheles	females	ukn	Anopheles
0	47.046461	-98.877803	ND-4	North Dakota	Weekly	ukn	2016-07-10	2016.5218579235	Stutsman county: Jamestown #1	Culiseta	females	ukn	Culiseta
0	47.046461	-98.877803	ND-4	North Dakota	Weekly	ukn	2009-08-16	2009.62191780822	Stutsman county: Jamestown #1	Anopheles	females	ukn	Anopheles
0	47.046461	-98.877803	ND-4	North Dakota	Weekly	ukn	2011-07-31	2011.57808219178	Stutsman county: Jamestown #2	Culiseta	females	ukn	Culiseta
0	47.046461	-98.877803	ND-4	North Dakota	Weekly	ukn	2012-08-05	2012.59289617486	Stutsman county: Arrowwood NWR Pingree	Culiseta	females	ukn	Culiseta
0	47.046461	-98.877803	ND-4	North Dakota	Weekly	ukn	2016-07-03	2016.50273224044	Stutsman county: Jamestown #1	Culiseta	females	ukn	Culiseta
0	47.046461	-98.877803	ND-4	North Dakota	Weekly	ukn	2013-06-10	2013.43835616438	Stutsman county: Jamestown #2	Ukn	females	ukn	ukn
0	47.046461	-98.877803	ND-4	North Dakota	Weekly	ukn	2012-06-24	2012.4781420765	Stutsman county: Arrowwood NWR Pingree	Aedes (oc.)	females	ukn	Aedes (oc.)
0	47.046461	-98.877803	ND-4	North Dakota	Weekly	ukn	2009-08-09	2009.60273972603	Stutsman county: Jamestown #2	Aedes (oc.)	females	vexans	Aedes (oc.) vexans
192	47.046461	-98.877803	ND-4	North Dakota	Weekly	ukn	2011-07-24	2011.55890410959	Stutsman county: Arrowwood NWR Pingree	Aedes (oc.)	females	vexans	Aedes (oc.) vexans
0	47.046461	-98.877803	ND-4	North Dakota	Weekly	ukn	2013-06-02	2013.41643835616	Stutsman county: Jamestown #2	Culex	females	ukn	Culex
48	47.046461	-98.877803	ND-4	North Dakota	Weekly	ukn	2014-07-06	2014.5095890411	Stutsman county: Jamestown #1	All	males	ukn	all
0	47.046461	-98.877803	ND-4	North Dakota	Weekly	ukn	2013-07-07	2013.51232876712	Stutsman county: Jamestown #1	Anopheles	females	ukn	Anopheles
56	47.046461	-98.877803	ND-4	North Dakota	Weekly	ukn	2016-09-04	2016.67486338798	Stutsman county: Jamestown #1	Aedes (oc.)	females	vexans	Aedes (oc.) vexans
0	47.046461	-98.877803	ND-4	North Dakota	Weekly	ukn	2012-06-24	2012.4781420765	Stutsman county: Jamestown #2	Culex	females	ukn	Culex
17	47.046461	-98.877803	ND-4	North Dakota	Weekly	ukn	2012-08-19	2012.63114754098	Stutsman county: Jamestown #2	Culiseta	females	ukn	Culiseta
0	47.046461	-98.877803	ND-4	North Dakota	Weekly	ukn	2012-06-18	2012.46174863388	Stutsman county: Jamestown #1	Aedes (oc.)	females	vexans	Aedes (oc.) vexans
4	47.046461	-98.877803	ND-4	North Dakota	Weekly	ukn	2014-07-20	2014.54794520548	Stutsman county: Jamestown #2	Ukn	females	ukn	ukn
0	47.046461	-98.877803	ND-4	North Dakota	Weekly	ukn	2014-07-20	2014.54794520548	Stutsman county: Arrowwood NWR Pingree	Culex	females	tarsalis	Culex tarsalis
0	47.046461	-98.877803	ND-4	North Dakota	Weekly	ukn	2016-08-28	2016.65573770492	Stutsman county: Arrowwood NWR Pingree	Anopheles	females	ukn	Anopheles
3	47.046461	-98.877803	ND-4	North Dakota	Weekly	ukn	2014-08-03	2014.58630136986	Stutsman county: Arrowwood NWR Pingree	Culex	females	tarsalis	Culex tarsalis
1	47.046461	-98.877803	ND-4	North Dakota	Weekly	ukn	2012-08-26	2012.65027322404	Stutsman county: Arrowwood NWR Pingree	Culex	females	tarsalis	Culex tarsalis
0	47.046461	-98.877803	ND-4	North Dakota	Weekly	ukn	2016-06-19	2016.46448087432	Stutsman county: Jamestown #2	All	males	ukn	all
54	47.046461	-98.877803	ND-4	North Dakota	Weekly	ukn	2010-08-15	2010.61917808219	Stutsman county: Jamestown #1	Culex	females	tarsalis	Culex tarsalis
0	47.046461	-98.877803	ND-4	North Dakota	Weekly	ukn	2009-07-19	2009.54520547945	Stutsman county: Arrowwood NWR Pingree	Culex	females	ukn	Culex
40	47.046461	-98.877803	ND-4	North Dakota	Weekly	ukn	2010-07-18	2010.54246575342	Stutsman county: Arrowwood NWR Pingree	Culex	females	tarsalis	Culex tarsalis
0	47.046461	-98.877803	ND-4	North Dakota	Weekly	ukn	2010-07-11	2010.52328767123	Stutsman county: Arrowwood NWR Pingree	Culex	females	ukn	Culex
8	47.046461	-98.877803	ND-4	North Dakota	Weekly	ukn	2016-07-03	2016.50273224044	Stutsman county: Arrowwood NWR Pingree	Ukn	females	ukn	ukn
6	47.046461	-98.877803	ND-4	North Dakota	Weekly	ukn	2012-07-08	2012.51639344262	Stutsman county: Arrowwood NWR Pingree	Aedes (oc.)	females	ukn	Aedes (oc.)
0	47.046461	-98.877803	ND-4	North Dakota	Weekly	ukn	2011-09-05	2011.67671232877	Stutsman county: Jamestown #1	Other	females	ukn	other
0	47.046461	-98.877803	ND-4	North Dakota	Weekly	ukn	2015-06-05	2015.42465753425	Stutsman county: Arrowwood NWR Pingree	Other	females	ukn	other
1	47.046461	-98.877803	ND-4	North Dakota	Weekly	ukn	2009-06-14	2009.44931506849	Stutsman county: Jamestown #2	Ukn	females	ukn	ukn
0	47.046461	-98.877803	ND-4	North Dakota	Weekly	ukn	2014-06-29	2014.4904109589	Stutsman county: Jamestown #2	Other	females	ukn	other
11	47.046461	-98.877803	ND-4	North Dakota	Weekly	ukn	2011-06-19	2011.46301369863	Stutsman county: Jamestown #2	Aedes (oc.)	females	ukn	Aedes (oc.)
0	47.046461	-98.877803	ND-4	North Dakota	Weekly	ukn	2013-06-30	2013.49315068493	Stutsman county: Jamestown #2	Other	females	ukn	other
0	47.046461	-98.877803	ND-4	North Dakota	Weekly	ukn	2011-06-19	2011.46301369863	Stutsman county: Jamestown #1	Aedes (oc.)	females	vexans	Aedes (oc.) vexans
0	47.046461	-98.877803	ND-4	North Dakota	Weekly	ukn	2010-08-15	2010.61917808219	Stutsman county: Jamestown #1	Culex	females	ukn	Culex
0	47.046461	-98.877803	ND-4	North Dakota	Weekly	ukn	2016-07-03	2016.50273224044	Stutsman county: Jamestown #2	Culiseta	females	ukn	Culiseta
77	47.046461	-98.877803	ND-4	North Dakota	Weekly	ukn	2014-07-06	2014.5095890411	Stutsman county: Arrowwood NWR Pingree	All	males	ukn	all
0	47.046461	-98.877803	ND-4	North Dakota	Weekly	ukn	2013-06-10	2013.43835616438	Stutsman county: Arrowwood NWR Pingree	Aedes (oc.)	females	vexans	Aedes (oc.) vexans
0	47.046461	-98.877803	ND-4	North Dakota	Weekly	ukn	2015-07-31	2015.57808219178	Stutsman county: Arrowwood NWR Pingree	Other	females	ukn	other
0	47.046461	-98.877803	ND-4	North Dakota	Weekly	ukn	2013-06-10	2013.43835616438	Stutsman county: Jamestown #2	Culex	females	ukn	Culex
0	47.046461	-98.877803	ND-4	North Dakota	Weekly	ukn	2009-08-16	2009.62191780822	Stutsman county: Arrowwood NWR Pingree	Other	females	ukn	other
64	47.046461	-98.877803	ND-4	North Dakota	Weekly	ukn	2012-08-19	2012.63114754098	Stutsman county: Jamestown #2	All	males	ukn	all
0	47.046461	-98.877803	ND-4	North Dakota	Weekly	ukn	2011-08-21	2011.63561643836	Stutsman county: Arrowwood NWR Pingree	Other	females	ukn	other
0	47.046461	-98.877803	ND-4	North Dakota	Weekly	ukn	2009-06-14	2009.44931506849	Stutsman county: Jamestown #1	Aedes (oc.)	females	ukn	Aedes (oc.)
55	47.046461	-98.877803	ND-4	North Dakota	Weekly	ukn	2009-06-14	2009.44931506849	Stutsman county: Jamestown #2	Aedes (oc.)	females	ukn	Aedes (oc.)
0	47.046461	-98.877803	ND-4	North Dakota	Weekly	ukn	2014-06-01	2014.41369863014	Stutsman county: Arrowwood NWR Pingree	Other	females	ukn	other
28	47.046461	-98.877803	ND-4	North Dakota	Weekly	ukn	2011-08-21	2011.63561643836	Stutsman county: Jamestown #2	All	males	ukn	all
0	47.046461	-98.877803	ND-4	North Dakota	Weekly	ukn	2016-07-17	2016.54098360656	Stutsman county: Jamestown #1	All	males	ukn	all
0	47.046461	-98.877803	ND-4	North Dakota	Weekly	ukn	2014-06-08	2014.43287671233	Stutsman county: Arrowwood NWR Pingree	All	males	ukn	all
4	47.046461	-98.877803	ND-4	North Dakota	Weekly	ukn	2009-08-03	2009.58630136986	Stutsman county: Jamestown #1	Ukn	females	ukn	ukn
1	47.046461	-98.877803	ND-4	North Dakota	Weekly	ukn	2016-06-05	2016.4262295082	Stutsman county: Arrowwood NWR Pingree	All	males	ukn	all
0	47.046461	-98.877803	ND-4	North Dakota	Weekly	ukn	2016-07-10	2016.5218579235	Stutsman county: Jamestown #2	Other	females	ukn	other
0	47.046461	-98.877803	ND-4	North Dakota	Weekly	ukn	2013-06-10	2013.43835616438	Stutsman county: Arrowwood NWR Pingree	Culiseta	females	ukn	Culiseta
2	47.046461	-98.877803	ND-4	North Dakota	Weekly	ukn	2012-07-01	2012.49726775956	Stutsman county: Jamestown #2	Aedes (oc.)	females	ukn	Aedes (oc.)
0	47.046461	-98.877803	ND-4	North Dakota	Weekly	ukn	2010-06-27	2010.48493150685	Stutsman county: Jamestown #1	Culiseta	females	ukn	Culiseta
4	47.046461	-98.877803	ND-4	North Dakota	Weekly	ukn	2014-08-17	2014.62465753425	Stutsman county: Arrowwood NWR Pingree	Ukn	females	ukn	ukn
0	47.046461	-98.877803	ND-4	North Dakota	Weekly	ukn	2012-08-05	2012.59289617486	Stutsman county: Arrowwood NWR Pingree	Aedes (oc.)	females	ukn	Aedes (oc.)
0	47.046461	-98.877803	ND-4	North Dakota	Weekly	ukn	2009-07-05	2009.50684931507	Stutsman county: Jamestown #2	Anopheles	females	ukn	Anopheles
8	47.046461	-98.877803	ND-4	North Dakota	Weekly	ukn	2013-07-07	2013.51232876712	Stutsman county: Jamestown #2	Culiseta	females	ukn	Culiseta
2	47.046461	-98.877803	ND-4	North Dakota	Weekly	ukn	2014-08-24	2014.64383561644	Stutsman county: Jamestown #2	Aedes (oc.)	females	ukn	Aedes (oc.)
0	47.046461	-98.877803	ND-4	North Dakota	Weekly	ukn	2013-06-16	2013.45479452055	Stutsman county: Arrowwood NWR Pingree	Anopheles	females	ukn	Anopheles
0	47.046461	-98.877803	ND-4	North Dakota	Weekly	ukn	2011-08-14	2011.61643835616	Stutsman county: Arrowwood NWR Pingree	Culex	females	ukn	Culex
65	47.046461	-98.877803	ND-4	North Dakota	Weekly	ukn	2015-07-17	2015.5397260274	Stutsman county: Arrowwood NWR Pingree	Aedes (oc.)	females	ukn	Aedes (oc.)
0	47.046461	-98.877803	ND-4	North Dakota	Weekly	ukn	2013-08-18	2013.62739726027	Stutsman county: Arrowwood NWR Pingree	Ukn	females	ukn	ukn
0	47.046461	-98.877803	ND-4	North Dakota	Weekly	ukn	2014-06-01	2014.41369863014	Stutsman county: Arrowwood NWR Pingree	Ukn	females	ukn	ukn
2	47.046461	-98.877803	ND-4	North Dakota	Weekly	ukn	2012-07-01	2012.49726775956	Stutsman county: Jamestown #2	All	males	ukn	all
45	47.046461	-98.877803	ND-4	North Dakota	Weekly	ukn	2013-06-23	2013.47397260274	Stutsman county: Jamestown #2	Aedes (oc.)	females	ukn	Aedes (oc.)
0	47.046461	-98.877803	ND-4	North Dakota	Weekly	ukn	2012-07-01	2012.49726775956	Stutsman county: Arrowwood NWR Pingree	Anopheles	females	ukn	Anopheles
68	47.046461	-98.877803	ND-4	North Dakota	Weekly	ukn	2010-06-20	2010.46575342466	Stutsman county: Arrowwood NWR Pingree	Culiseta	females	ukn	Culiseta
16	47.046461	-98.877803	ND-4	North Dakota	Weekly	ukn	2016-08-07	2016.59836065574	Stutsman county: Jamestown #1	Aedes (oc.)	females	vexans	Aedes (oc.) vexans
60	47.046461	-98.877803	ND-4	North Dakota	Weekly	ukn	2010-07-18	2010.54246575342	Stutsman county: Jamestown #2	Culiseta	females	ukn	Culiseta
13	47.046461	-98.877803	ND-4	North Dakota	Weekly	ukn	2014-07-13	2014.52876712329	Stutsman county: Arrowwood NWR Pingree	Culex	females	tarsalis	Culex tarsalis
0	47.046461	-98.877803	ND-4	North Dakota	Weekly	ukn	2012-07-29	2012.5737704918	Stutsman county: Jamestown #2	Culiseta	females	ukn	Culiseta
2	47.046461	-98.877803	ND-4	North Dakota	Weekly	ukn	2010-08-08	2010.6	Stutsman county: Jamestown #2	Ukn	females	ukn	ukn
4	47.046461	-98.877803	ND-4	North Dakota	Weekly	ukn	2014-07-20	2014.54794520548	Stutsman county: Jamestown #2	Anopheles	females	ukn	Anopheles
8	47.046461	-98.877803	ND-4	North Dakota	Weekly	ukn	2010-08-02	2010.58356164384	Stutsman county: Jamestown #1	Culiseta	females	ukn	Culiseta
0	47.046461	-98.877803	ND-4	North Dakota	Weekly	ukn	2009-07-05	2009.50684931507	Stutsman county: Jamestown #1	Other	females	ukn	other
0	47.046461	-98.877803	ND-4	North Dakota	Weekly	ukn	2016-06-12	2016.44535519126	Stutsman county: Jamestown #1	Culex	females	tarsalis	Culex tarsalis
0	47.046461	-98.877803	ND-4	North Dakota	Weekly	ukn	2014-06-29	2014.4904109589	Stutsman county: Jamestown #2	Ukn	females	ukn	ukn
0	47.046461	-98.877803	ND-4	North Dakota	Weekly	ukn	2009-07-05	2009.50684931507	Stutsman county: Arrowwood NWR Pingree	Culex	females	ukn	Culex
2	47.046461	-98.877803	ND-4	North Dakota	Weekly	ukn	2009-06-28	2009.48767123288	Stutsman county: Jamestown #2	Ukn	females	ukn	ukn
0	47.046461	-98.877803	ND-4	North Dakota	Weekly	ukn	2013-06-23	2013.47397260274	Stutsman county: Arrowwood NWR Pingree	Aedes (oc.)	females	ukn	Aedes (oc.)
0	47.046461	-98.877803	ND-4	North Dakota	Weekly	ukn	2011-07-24	2011.55890410959	Stutsman county: Jamestown #1	Culex	females	ukn	Culex
22	47.046461	-98.877803	ND-4	North Dakota	Weekly	ukn	2013-07-28	2013.5698630137	Stutsman county: Jamestown #2	Anopheles	females	ukn	Anopheles
22	47.046461	-98.877803	ND-4	North Dakota	Weekly	ukn	2016-07-24	2016.56010928962	Stutsman county: Jamestown #2	Culiseta	females	ukn	Culiseta
248	47.046461	-98.877803	ND-4	North Dakota	Weekly	ukn	2010-08-15	2010.61917808219	Stutsman county: Jamestown #2	Culex	females	tarsalis	Culex tarsalis
2	47.046461	-98.877803	ND-4	North Dakota	Weekly	ukn	2016-07-24	2016.56010928962	Stutsman county: Jamestown #1	Aedes (oc.)	females	vexans	Aedes (oc.) vexans
0	47.046461	-98.877803	ND-4	North Dakota	Weekly	ukn	2015-07-10	2015.52054794521	Stutsman county: Arrowwood NWR Pingree	Other	females	ukn	other
0	47.046461	-98.877803	ND-4	North Dakota	Weekly	ukn	2015-08-24	2015.64383561644	Stutsman county: Arrowwood NWR Pingree	Other	females	ukn	other
144	47.046461	-98.877803	ND-4	North Dakota	Weekly	ukn	2011-08-28	2011.65479452055	Stutsman county: Jamestown #1	All	males	ukn	all
192	47.046461	-98.877803	ND-4	North Dakota	Weekly	ukn	2011-08-28	2011.65479452055	Stutsman county: Jamestown #2	All	males	ukn	all
0	47.046461	-98.877803	ND-4	North Dakota	Weekly	ukn	2013-06-02	2013.41643835616	Stutsman county: Jamestown #2	Aedes (oc.)	females	vexans	Aedes (oc.) vexans
4	47.046461	-98.877803	ND-4	North Dakota	Weekly	ukn	2014-08-03	2014.58630136986	Stutsman county: Arrowwood NWR Pingree	Anopheles	females	ukn	Anopheles
44	47.046461	-98.877803	ND-4	North Dakota	Weekly	ukn	2010-07-25	2010.56164383562	Stutsman county: Jamestown #2	Culiseta	females	ukn	Culiseta
1	47.046461	-98.877803	ND-4	North Dakota	Weekly	ukn	2010-07-11	2010.52328767123	Stutsman county: Jamestown #2	Aedes (oc.)	females	vexans	Aedes (oc.) vexans
8	47.046461	-98.877803	ND-4	North Dakota	Weekly	ukn	2010-07-25	2010.56164383562	Stutsman county: Arrowwood NWR Pingree	Anopheles	females	ukn	Anopheles
0	47.046461	-98.877803	ND-4	North Dakota	Weekly	ukn	2014-08-24	2014.64383561644	Stutsman county: Jamestown #2	Culiseta	females	ukn	Culiseta
0	47.046461	-98.877803	ND-4	North Dakota	Weekly	ukn	2015-08-24	2015.64383561644	Stutsman county: Arrowwood NWR Pingree	Culex	females	tarsalis	Culex tarsalis
0	47.046461	-98.877803	ND-4	North Dakota	Weekly	ukn	2016-08-07	2016.59836065574	Stutsman county: Arrowwood NWR Pingree	Anopheles	females	ukn	Anopheles
0	47.046461	-98.877803	ND-4	North Dakota	Weekly	ukn	2014-07-06	2014.5095890411	Stutsman county: Jamestown #1	Culiseta	females	ukn	Culiseta
24	47.046461	-98.877803	ND-4	North Dakota	Weekly	ukn	2014-08-24	2014.64383561644	Stutsman county: Jamestown #1	Aedes (oc.)	females	ukn	Aedes (oc.)
0	47.046461	-98.877803	ND-4	North Dakota	Weekly	ukn	2011-07-17	2011.5397260274	Stutsman county: Jamestown #2	Other	females	ukn	other
0	47.046461	-98.877803	ND-4	North Dakota	Weekly	ukn	2012-08-19	2012.63114754098	Stutsman county: Arrowwood NWR Pingree	Other	females	ukn	other
0	47.046461	-98.877803	ND-4	North Dakota	Weekly	ukn	2012-07-15	2012.53551912568	Stutsman county: Jamestown #2	Other	females	ukn	other
320	47.046461	-98.877803	ND-4	North Dakota	Weekly	ukn	2010-08-02	2010.58356164384	Stutsman county: Jamestown #1	All	males	ukn	all
0	47.046461	-98.877803	ND-4	North Dakota	Weekly	ukn	2016-06-26	2016.48360655738	Stutsman county: Jamestown #1	Other	females	ukn	other
0	47.046461	-98.877803	ND-4	North Dakota	Weekly	ukn	2014-07-06	2014.5095890411	Stutsman county: Jamestown #2	Culex	females	tarsalis	Culex tarsalis
0	47.046461	-98.877803	ND-4	North Dakota	Weekly	ukn	2012-07-01	2012.49726775956	Stutsman county: Arrowwood NWR Pingree	Ukn	females	ukn	ukn
16	47.046461	-98.877803	ND-4	North Dakota	Weekly	ukn	2011-08-14	2011.61643835616	Stutsman county: Jamestown #1	All	males	ukn	all
12	47.046461	-98.877803	ND-4	North Dakota	Weekly	ukn	2014-07-13	2014.52876712329	Stutsman county: Jamestown #2	Aedes (oc.)	females	ukn	Aedes (oc.)
0	47.046461	-98.877803	ND-4	North Dakota	Weekly	ukn	2016-07-10	2016.5218579235	Stutsman county: Arrowwood NWR Pingree	Other	females	ukn	other
0	47.046461	-98.877803	ND-4	North Dakota	Weekly	ukn	2009-08-16	2009.62191780822	Stutsman county: Jamestown #1	Other	females	ukn	other
0	47.046461	-98.877803	ND-4	North Dakota	Weekly	ukn	2015-08-07	2015.59726027397	Stutsman county: Arrowwood NWR Pingree	Anopheles	females	ukn	Anopheles
0	47.046461	-98.877803	ND-4	North Dakota	Weekly	ukn	2012-06-18	2012.46174863388	Stutsman county: Jamestown #2	Aedes (oc.)	females	vexans	Aedes (oc.) vexans
0	47.046461	-98.877803	ND-4	North Dakota	Weekly	ukn	2012-06-18	2012.46174863388	Stutsman county: Jamestown #1	Other	females	ukn	other
0	47.046461	-98.877803	ND-4	North Dakota	Weekly	ukn	2014-07-13	2014.52876712329	Stutsman county: Jamestown #1	Culiseta	females	ukn	Culiseta
0	47.046461	-98.877803	ND-4	North Dakota	Weekly	ukn	2011-07-24	2011.55890410959	Stutsman county: Jamestown #1	Culiseta	females	ukn	Culiseta
4	47.046461	-98.877803	ND-4	North Dakota	Weekly	ukn	2014-06-22	2014.47123287671	Stutsman county: Jamestown #2	Culex	females	tarsalis	Culex tarsalis
0	47.046461	-98.877803	ND-4	North Dakota	Weekly	ukn	2016-07-17	2016.54098360656	Stutsman county: Jamestown #1	Culiseta	females	ukn	Culiseta
0	47.046461	-98.877803	ND-4	North Dakota	Weekly	ukn	2010-06-20	2010.46575342466	Stutsman county: Jamestown #1	Other	females	ukn	other
88	47.046461	-98.877803	ND-4	North Dakota	Weekly	ukn	2011-07-10	2011.52054794521	Stutsman county: Jamestown #2	Anopheles	females	ukn	Anopheles
0	47.046461	-98.877803	ND-4	North Dakota	Weekly	ukn	2010-08-08	2010.6	Stutsman county: Jamestown #1	Other	females	ukn	other
4	47.046461	-98.877803	ND-4	North Dakota	Weekly	ukn	2010-06-27	2010.48493150685	Stutsman county: Jamestown #2	Culiseta	females	ukn	Culiseta
0	47.046461	-98.877803	ND-4	North Dakota	Weekly	ukn	2010-07-11	2010.52328767123	Stutsman county: Arrowwood NWR Pingree	Other	females	ukn	other
0	47.046461	-98.877803	ND-4	North Dakota	Weekly	ukn	2016-06-12	2016.44535519126	Stutsman county: Jamestown #1	Culiseta	females	ukn	Culiseta
2	47.046461	-98.877803	ND-4	North Dakota	Weekly	ukn	2012-06-18	2012.46174863388	Stutsman county: Jamestown #1	Ukn	females	ukn	ukn
0	47.046461	-98.877803	ND-4	North Dakota	Weekly	ukn	2009-06-01	2009.41369863014	Stutsman county: Jamestown #2	Anopheles	females	ukn	Anopheles
0	47.046461	-98.877803	ND-4	North Dakota	Weekly	ukn	2016-06-05	2016.4262295082	Stutsman county: Arrowwood NWR Pingree	Aedes (oc.)	females	ukn	Aedes (oc.)
0	47.046461	-98.877803	ND-4	North Dakota	Weekly	ukn	2014-06-29	2014.4904109589	Stutsman county: Arrowwood NWR Pingree	Culex	females	ukn	Culex
0	47.046461	-98.877803	ND-4	North Dakota	Weekly	ukn	2009-06-28	2009.48767123288	Stutsman county: Jamestown #1	Culex	females	ukn	Culex
0	47.046461	-98.877803	ND-4	North Dakota	Weekly	ukn	2009-07-05	2009.50684931507	Stutsman county: Jamestown #1	Anopheles	females	ukn	Anopheles
0	47.046461	-98.877803	ND-4	North Dakota	Weekly	ukn	2010-07-04	2010.50410958904	Stutsman county: Jamestown #2	Anopheles	females	ukn	Anopheles
4	47.046461	-98.877803	ND-4	North Dakota	Weekly	ukn	2014-07-06	2014.5095890411	Stutsman county: Arrowwood NWR Pingree	Culex	females	tarsalis	Culex tarsalis
29	47.046461	-98.877803	ND-4	North Dakota	Weekly	ukn	2014-06-22	2014.47123287671	Stutsman county: Jamestown #1	Ukn	females	ukn	ukn
10	47.046461	-98.877803	ND-4	North Dakota	Weekly	ukn	2011-07-03	2011.50136986301	Stutsman county: Jamestown #2	Aedes (oc.)	females	vexans	Aedes (oc.) vexans
27	47.046461	-98.877803	ND-4	North Dakota	Weekly	ukn	2013-07-28	2013.5698630137	Stutsman county: Jamestown #1	Culex	females	tarsalis	Culex tarsalis
0	47.046461	-98.877803	ND-4	North Dakota	Weekly	ukn	2015-05-29	2015.40547945205	Stutsman county: Arrowwood NWR Pingree	Culex	females	tarsalis	Culex tarsalis
0	47.046461	-98.877803	ND-4	North Dakota	Weekly	ukn	2014-08-17	2014.62465753425	Stutsman county: Jamestown #2	Aedes (oc.)	females	vexans	Aedes (oc.) vexans
40	47.046461	-98.877803	ND-4	North Dakota	Weekly	ukn	2009-07-05	2009.50684931507	Stutsman county: Arrowwood NWR Pingree	Aedes (oc.)	females	ukn	Aedes (oc.)
0	47.046461	-98.877803	ND-4	North Dakota	Weekly	ukn	2016-08-14	2016.6174863388	Stutsman county: Jamestown #1	Culiseta	females	ukn	Culiseta
0	47.046461	-98.877803	ND-4	North Dakota	Weekly	ukn	2009-08-03	2009.58630136986	Stutsman county: Jamestown #1	Aedes (oc.)	females	vexans	Aedes (oc.) vexans
0	47.046461	-98.877803	ND-4	North Dakota	Weekly	ukn	2010-07-25	2010.56164383562	Stutsman county: Arrowwood NWR Pingree	Aedes (oc.)	females	vexans	Aedes (oc.) vexans
0	47.046461	-98.877803	ND-4	North Dakota	Weekly	ukn	2012-07-15	2012.53551912568	Stutsman county: Arrowwood NWR Pingree	Culiseta	females	ukn	Culiseta
4	47.046461	-98.877803	ND-4	North Dakota	Weekly	ukn	2015-07-17	2015.5397260274	Stutsman county: Arrowwood NWR Pingree	All	males	ukn	all
4	47.046461	-98.877803	ND-4	North Dakota	Weekly	ukn	2012-07-15	2012.53551912568	Stutsman county: Jamestown #2	Anopheles	females	ukn	Anopheles
0	47.046461	-98.877803	ND-4	North Dakota	Weekly	ukn	2016-07-17	2016.54098360656	Stutsman county: Arrowwood NWR Pingree	Aedes (oc.)	females	vexans	Aedes (oc.) vexans
2	47.046461	-98.877803	ND-4	North Dakota	Weekly	ukn	2014-08-10	2014.60547945205	Stutsman county: Jamestown #2	All	males	ukn	all
0	47.046461	-98.877803	ND-4	North Dakota	Weekly	ukn	2016-07-10	2016.5218579235	Stutsman county: Arrowwood NWR Pingree	Ukn	females	ukn	ukn
0	47.046461	-98.877803	ND-4	North Dakota	Weekly	ukn	2011-07-24	2011.55890410959	Stutsman county: Jamestown #1	Other	females	ukn	other
0	47.046461	-98.877803	ND-4	North Dakota	Weekly	ukn	2010-07-18	2010.54246575342	Stutsman county: Arrowwood NWR Pingree	Culex	females	ukn	Culex
108	47.046461	-98.877803	ND-4	North Dakota	Weekly	ukn	2014-07-20	2014.54794520548	Stutsman county: Jamestown #2	Aedes (oc.)	females	ukn	Aedes (oc.)
210	47.046461	-98.877803	ND-4	North Dakota	Weekly	ukn	2016-07-24	2016.56010928962	Stutsman county: Jamestown #2	All	males	ukn	all
9	47.046461	-98.877803	ND-4	North Dakota	Weekly	ukn	2010-07-25	2010.56164383562	Stutsman county: Jamestown #1	All	males	ukn	all
0	47.046461	-98.877803	ND-4	North Dakota	Weekly	ukn	2012-07-15	2012.53551912568	Stutsman county: Arrowwood NWR Pingree	Aedes (oc.)	females	vexans	Aedes (oc.) vexans
3	47.046461	-98.877803	ND-4	North Dakota	Weekly	ukn	2012-06-24	2012.4781420765	Stutsman county: Jamestown #2	Aedes (oc.)	females	vexans	Aedes (oc.) vexans
46	47.046461	-98.877803	ND-4	North Dakota	Weekly	ukn	2010-08-15	2010.61917808219	Stutsman county: Jamestown #1	Aedes (oc.)	females	ukn	Aedes (oc.)
0	47.046461	-98.877803	ND-4	North Dakota	Weekly	ukn	2016-08-14	2016.6174863388	Stutsman county: Arrowwood NWR Pingree	Culiseta	females	ukn	Culiseta
2	47.046461	-98.877803	ND-4	North Dakota	Weekly	ukn	2014-08-17	2014.62465753425	Stutsman county: Arrowwood NWR Pingree	Anopheles	females	ukn	Anopheles
4	47.046461	-98.877803	ND-4	North Dakota	Weekly	ukn	2011-09-05	2011.67671232877	Stutsman county: Jamestown #2	All	males	ukn	all
0	47.046461	-98.877803	ND-4	North Dakota	Weekly	ukn	2013-06-30	2013.49315068493	Stutsman county: Jamestown #2	Culiseta	females	ukn	Culiseta
0	47.046461	-98.877803	ND-4	North Dakota	Weekly	ukn	2010-08-02	2010.58356164384	Stutsman county: Jamestown #1	Culex	females	ukn	Culex
0	47.046461	-98.877803	ND-4	North Dakota	Weekly	ukn	2014-08-17	2014.62465753425	Stutsman county: Arrowwood NWR Pingree	Culex	females	ukn	Culex
0	47.046461	-98.877803	ND-4	North Dakota	Weekly	ukn	2011-09-05	2011.67671232877	Stutsman county: Jamestown #1	Culex	females	ukn	Culex
0	47.046461	-98.877803	ND-4	North Dakota	Weekly	ukn	2010-07-04	2010.50410958904	Stutsman county: Jamestown #2	Culex	females	ukn	Culex
48	47.046461	-98.877803	ND-4	North Dakota	Weekly	ukn	2009-06-21	2009.46849315068	Stutsman county: Arrowwood NWR Pingree	Aedes (oc.)	females	ukn	Aedes (oc.)
1	47.046461	-98.877803	ND-4	North Dakota	Weekly	ukn	2015-07-31	2015.57808219178	Stutsman county: Jamestown #2	Ukn	females	ukn	ukn
0	47.046461	-98.877803	ND-4	North Dakota	Weekly	ukn	2009-08-16	2009.62191780822	Stutsman county: Jamestown #1	Ukn	females	ukn	ukn
7	47.046461	-98.877803	ND-4	North Dakota	Weekly	ukn	2014-06-29	2014.4904109589	Stutsman county: Jamestown #2	All	males	ukn	all
0	47.046461	-98.877803	ND-4	North Dakota	Weekly	ukn	2013-06-10	2013.43835616438	Stutsman county: Arrowwood NWR Pingree	Anopheles	females	ukn	Anopheles
0	47.046461	-98.877803	ND-4	North Dakota	Weekly	ukn	2010-06-27	2010.48493150685	Stutsman county: Jamestown #1	Anopheles	females	ukn	Anopheles
0	47.046461	-98.877803	ND-4	North Dakota	Weekly	ukn	2014-07-20	2014.54794520548	Stutsman county: Arrowwood NWR Pingree	Culiseta	females	ukn	Culiseta
10	47.046461	-98.877803	ND-4	North Dakota	Weekly	ukn	2016-08-14	2016.6174863388	Stutsman county: Arrowwood NWR Pingree	Aedes (oc.)	females	ukn	Aedes (oc.)
56	47.046461	-98.877803	ND-4	North Dakota	Weekly	ukn	2010-08-02	2010.58356164384	Stutsman county: Jamestown #1	Culex	females	tarsalis	Culex tarsalis
0	47.046461	-98.877803	ND-4	North Dakota	Weekly	ukn	2014-08-17	2014.62465753425	Stutsman county: Jamestown #2	Culex	females	ukn	Culex
3	47.046461	-98.877803	ND-4	North Dakota	Weekly	ukn	2014-08-03	2014.58630136986	Stutsman county: Jamestown #1	Anopheles	females	ukn	Anopheles
5	47.046461	-98.877803	ND-4	North Dakota	Weekly	ukn	2012-06-18	2012.46174863388	Stutsman county: Jamestown #2	All	males	ukn	all
25	47.046461	-98.877803	ND-4	North Dakota	Weekly	ukn	2015-07-31	2015.57808219178	Stutsman county: Jamestown #2	Aedes (oc.)	females	ukn	Aedes (oc.)
16	47.046461	-98.877803	ND-4	North Dakota	Weekly	ukn	2010-07-04	2010.50410958904	Stutsman county: Jamestown #1	All	males	ukn	all
1	47.046461	-98.877803	ND-4	North Dakota	Weekly	ukn	2012-08-05	2012.59289617486	Stutsman county: Arrowwood NWR Pingree	Culex	females	tarsalis	Culex tarsalis
0	47.046461	-98.877803	ND-4	North Dakota	Weekly	ukn	2013-08-11	2013.60821917808	Stutsman county: Arrowwood NWR Pingree	Aedes (oc.)	females	vexans	Aedes (oc.) vexans
14	47.046461	-98.877803	ND-4	North Dakota	Weekly	ukn	2010-07-04	2010.50410958904	Stutsman county: Jamestown #2	All	males	ukn	all
0	47.046461	-98.877803	ND-4	North Dakota	Weekly	ukn	2013-06-23	2013.47397260274	Stutsman county: Jamestown #1	Culex	females	tarsalis	Culex tarsalis
0	47.046461	-98.877803	ND-4	North Dakota	Weekly	ukn	2014-08-24	2014.64383561644	Stutsman county: Jamestown #1	Aedes (oc.)	females	vexans	Aedes (oc.) vexans
15	47.046461	-98.877803	ND-4	North Dakota	Weekly	ukn	2013-08-11	2013.60821917808	Stutsman county: Jamestown #2	Anopheles	females	ukn	Anopheles
0	47.046461	-98.877803	ND-4	North Dakota	Weekly	ukn	2013-07-28	2013.5698630137	Stutsman county: Jamestown #1	Culex	females	ukn	Culex
164	47.046461	-98.877803	ND-4	North Dakota	Weekly	ukn	2016-08-14	2016.6174863388	Stutsman county: Jamestown #1	Culex	females	tarsalis	Culex tarsalis
5	47.046461	-98.877803	ND-4	North Dakota	Weekly	ukn	2009-08-03	2009.58630136986	Stutsman county: Jamestown #2	Culiseta	females	ukn	Culiseta
0	47.046461	-98.877803	ND-4	North Dakota	Weekly	ukn	2016-06-26	2016.48360655738	Stutsman county: Jamestown #1	Aedes (oc.)	females	vexans	Aedes (oc.) vexans
18	47.046461	-98.877803	ND-4	North Dakota	Weekly	ukn	2016-08-21	2016.63661202186	Stutsman county: Jamestown #1	All	males	ukn	all
0	47.046461	-98.877803	ND-4	North Dakota	Weekly	ukn	2012-07-29	2012.5737704918	Stutsman county: Arrowwood NWR Pingree	Aedes (oc.)	females	ukn	Aedes (oc.)
0	47.046461	-98.877803	ND-4	North Dakota	Weekly	ukn	2011-06-26	2011.48219178082	Stutsman county: Jamestown #1	Culex	females	ukn	Culex
0	47.046461	-98.877803	ND-4	North Dakota	Weekly	ukn	2010-07-18	2010.54246575342	Stutsman county: Arrowwood NWR Pingree	Aedes (oc.)	females	vexans	Aedes (oc.) vexans
0	47.046461	-98.877803	ND-4	North Dakota	Weekly	ukn	2009-08-16	2009.62191780822	Stutsman county: Jamestown #1	Culex	females	ukn	Culex
0	47.046461	-98.877803	ND-4	North Dakota	Weekly	ukn	2014-06-01	2014.41369863014	Stutsman county: Jamestown #1	Culex	females	tarsalis	Culex tarsalis
0	47.046461	-98.877803	ND-4	North Dakota	Weekly	ukn	2013-06-10	2013.43835616438	Stutsman county: Jamestown #2	Aedes (oc.)	females	vexans	Aedes (oc.) vexans
44	47.046461	-98.877803	ND-4	North Dakota	Weekly	ukn	2016-07-31	2016.57923497268	Stutsman county: Jamestown #1	Ukn	females	ukn	ukn
44	47.046461	-98.877803	ND-4	North Dakota	Weekly	ukn	2009-06-14	2009.44931506849	Stutsman county: Jamestown #1	Anopheles	females	ukn	Anopheles
400	47.046461	-98.877803	ND-4	North Dakota	Weekly	ukn	2011-08-07	2011.59726027397	Stutsman county: Jamestown #2	Aedes (oc.)	females	vexans	Aedes (oc.) vexans
0	47.046461	-98.877803	ND-4	North Dakota	Weekly	ukn	2016-06-19	2016.46448087432	Stutsman county: Jamestown #1	Aedes (oc.)	females	vexans	Aedes (oc.) vexans
27	47.046461	-98.877803	ND-4	North Dakota	Weekly	ukn	2014-08-10	2014.60547945205	Stutsman county: Arrowwood NWR Pingree	All	males	ukn	all
2	47.046461	-98.877803	ND-4	North Dakota	Weekly	ukn	2012-06-18	2012.46174863388	Stutsman county: Jamestown #2	Ukn	females	ukn	ukn
1	47.046461	-98.877803	ND-4	North Dakota	Weekly	ukn	2014-07-27	2014.56712328767	Stutsman county: Jamestown #2	Culiseta	females	ukn	Culiseta
258	47.046461	-98.877803	ND-4	North Dakota	Weekly	ukn	2016-08-21	2016.63661202186	Stutsman county: Jamestown #1	Aedes (oc.)	females	ukn	Aedes (oc.)
0	47.046461	-98.877803	ND-4	North Dakota	Weekly	ukn	2009-06-14	2009.44931506849	Stutsman county: Jamestown #2	Culiseta	females	ukn	Culiseta
0	47.046461	-98.877803	ND-4	North Dakota	Weekly	ukn	2012-06-24	2012.4781420765	Stutsman county: Jamestown #1	Culex	females	ukn	Culex
1	47.046461	-98.877803	ND-4	North Dakota	Weekly	ukn	2016-07-03	2016.50273224044	Stutsman county: Jamestown #1	Aedes (oc.)	females	vexans	Aedes (oc.) vexans
23	47.046461	-98.877803	ND-4	North Dakota	Weekly	ukn	2010-07-11	2010.52328767123	Stutsman county: Jamestown #2	Culex	females	tarsalis	Culex tarsalis
0	47.046461	-98.877803	ND-4	North Dakota	Weekly	ukn	2011-06-19	2011.46301369863	Stutsman county: Jamestown #2	Culex	females	tarsalis	Culex tarsalis
0	47.046461	-98.877803	ND-4	North Dakota	Weekly	ukn	2014-06-01	2014.41369863014	Stutsman county: Arrowwood NWR Pingree	Culex	females	tarsalis	Culex tarsalis
2	47.046461	-98.877803	ND-4	North Dakota	Weekly	ukn	2012-08-05	2012.59289617486	Stutsman county: Jamestown #2	Aedes (oc.)	females	ukn	Aedes (oc.)
0	47.046461	-98.877803	ND-4	North Dakota	Weekly	ukn	2011-06-19	2011.46301369863	Stutsman county: Jamestown #2	Other	females	ukn	other
2	47.046461	-98.877803	ND-4	North Dakota	Weekly	ukn	2011-07-03	2011.50136986301	Stutsman county: Jamestown #2	Culex	females	tarsalis	Culex tarsalis
4	47.046461	-98.877803	ND-4	North Dakota	Weekly	ukn	2013-08-11	2013.60821917808	Stutsman county: Arrowwood NWR Pingree	Anopheles	females	ukn	Anopheles
4	47.046461	-98.877803	ND-4	North Dakota	Weekly	ukn	2012-06-03	2012.42076502732	Stutsman county: Arrowwood NWR Pingree	All	males	ukn	all
32	47.046461	-98.877803	ND-4	North Dakota	Weekly	ukn	2011-08-14	2011.61643835616	Stutsman county: Jamestown #2	Aedes (oc.)	females	vexans	Aedes (oc.) vexans
204	47.046461	-98.877803	ND-4	North Dakota	Weekly	ukn	2014-07-06	2014.5095890411	Stutsman county: Jamestown #2	All	males	ukn	all
3	47.046461	-98.877803	ND-4	North Dakota	Weekly	ukn	2011-06-12	2011.44383561644	Stutsman county: Jamestown #1	Ukn	females	ukn	ukn
0	47.046461	-98.877803	ND-4	North Dakota	Weekly	ukn	2011-06-12	2011.44383561644	Stutsman county: Arrowwood NWR Pingree	All	males	ukn	all
64	47.046461	-98.877803	ND-4	North Dakota	Weekly	ukn	2010-08-15	2010.61917808219	Stutsman county: Jamestown #2	All	males	ukn	all
98	47.046461	-98.877803	ND-4	North Dakota	Weekly	ukn	2010-08-15	2010.61917808219	Stutsman county: Jamestown #1	All	males	ukn	all
8	47.046461	-98.877803	ND-4	North Dakota	Weekly	ukn	2010-08-02	2010.58356164384	Stutsman county: Jamestown #1	Ukn	females	ukn	ukn
4	47.046461	-98.877803	ND-4	North Dakota	Weekly	ukn	2013-07-07	2013.51232876712	Stutsman county: Jamestown #2	Ukn	females	ukn	ukn
0	47.046461	-98.877803	ND-4	North Dakota	Weekly	ukn	2013-06-02	2013.41643835616	Stutsman county: Jamestown #2	Other	females	ukn	other
34	47.046461	-98.877803	ND-4	North Dakota	Weekly	ukn	2014-07-27	2014.56712328767	Stutsman county: Arrowwood NWR Pingree	Aedes (oc.)	females	ukn	Aedes (oc.)
12	47.046461	-98.877803	ND-4	North Dakota	Weekly	ukn	2009-07-12	2009.52602739726	Stutsman county: Arrowwood NWR Pingree	Culex	females	tarsalis	Culex tarsalis
0	47.046461	-98.877803	ND-4	North Dakota	Weekly	ukn	2012-06-24	2012.4781420765	Stutsman county: Jamestown #1	All	males	ukn	all
0	47.046461	-98.877803	ND-4	North Dakota	Weekly	ukn	2013-07-07	2013.51232876712	Stutsman county: Jamestown #1	Culex	females	ukn	Culex
48	47.046461	-98.877803	ND-4	North Dakota	Weekly	ukn	2016-06-26	2016.48360655738	Stutsman county: Arrowwood NWR Pingree	All	males	ukn	all
40	47.046461	-98.877803	ND-4	North Dakota	Weekly	ukn	2016-08-21	2016.63661202186	Stutsman county: Jamestown #2	Aedes (oc.)	females	ukn	Aedes (oc.)
8	47.046461	-98.877803	ND-4	North Dakota	Weekly	ukn	2013-07-07	2013.51232876712	Stutsman county: Jamestown #1	Culiseta	females	ukn	Culiseta
3	47.046461	-98.877803	ND-4	North Dakota	Weekly	ukn	2012-08-12	2012.61202185792	Stutsman county: Jamestown #1	Culex	females	tarsalis	Culex tarsalis
0	47.046461	-98.877803	ND-4	North Dakota	Weekly	ukn	2009-08-03	2009.58630136986	Stutsman county: Jamestown #2	Other	females	ukn	other
0	47.046461	-98.877803	ND-4	North Dakota	Weekly	ukn	2015-06-26	2015.48219178082	Stutsman county: Arrowwood NWR Pingree	Other	females	ukn	other
0	47.046461	-98.877803	ND-4	North Dakota	Weekly	ukn	2012-08-26	2012.65027322404	Stutsman county: Arrowwood NWR Pingree	Anopheles	females	ukn	Anopheles
20	47.046461	-98.877803	ND-4	North Dakota	Weekly	ukn	2014-07-20	2014.54794520548	Stutsman county: Arrowwood NWR Pingree	Ukn	females	ukn	ukn
0	47.046461	-98.877803	ND-4	North Dakota	Weekly	ukn	2016-07-10	2016.5218579235	Stutsman county: Jamestown #2	All	males	ukn	all
3	47.046461	-98.877803	ND-4	North Dakota	Weekly	ukn	2013-06-02	2013.41643835616	Stutsman county: Jamestown #2	Ukn	females	ukn	ukn
60	47.046461	-98.877803	ND-4	North Dakota	Weekly	ukn	2010-08-08	2010.6	Stutsman county: Jamestown #1	Culex	females	tarsalis	Culex tarsalis
0	47.046461	-98.877803	ND-4	North Dakota	Weekly	ukn	2009-06-21	2009.46849315068	Stutsman county: Arrowwood NWR Pingree	Aedes (oc.)	females	vexans	Aedes (oc.) vexans
0	47.046461	-98.877803	ND-4	North Dakota	Weekly	ukn	2009-06-08	2009.43287671233	Stutsman county: Jamestown #2	Culex	females	ukn	Culex
0	47.046461	-98.877803	ND-4	North Dakota	Weekly	ukn	2016-06-12	2016.44535519126	Stutsman county: Jamestown #2	Culex	females	tarsalis	Culex tarsalis
0	47.046461	-98.877803	ND-4	North Dakota	Weekly	ukn	2016-07-31	2016.57923497268	Stutsman county: Arrowwood NWR Pingree	Culex	females	tarsalis	Culex tarsalis
16	47.046461	-98.877803	ND-4	North Dakota	Weekly	ukn	2011-07-24	2011.55890410959	Stutsman county: Arrowwood NWR Pingree	Ukn	females	ukn	ukn
0	47.046461	-98.877803	ND-4	North Dakota	Weekly	ukn	2014-06-29	2014.4904109589	Stutsman county: Jamestown #1	Anopheles	females	ukn	Anopheles
288	47.046461	-98.877803	ND-4	North Dakota	Weekly	ukn	2011-08-07	2011.59726027397	Stutsman county: Jamestown #2	Culex	females	tarsalis	Culex tarsalis
0	47.046461	-98.877803	ND-4	North Dakota	Weekly	ukn	2010-08-15	2010.61917808219	Stutsman county: Jamestown #1	Other	females	ukn	other
0	47.046461	-98.877803	ND-4	North Dakota	Weekly	ukn	2010-08-15	2010.61917808219	Stutsman county: Jamestown #2	Culex	females	ukn	Culex
22	47.046461	-98.877803	ND-4	North Dakota	Weekly	ukn	2014-08-24	2014.64383561644	Stutsman county: Jamestown #1	All	males	ukn	all
184	47.046461	-98.877803	ND-4	North Dakota	Weekly	ukn	2011-07-24	2011.55890410959	Stutsman county: Jamestown #1	Aedes (oc.)	females	ukn	Aedes (oc.)
0	47.046461	-98.877803	ND-4	North Dakota	Weekly	ukn	2015-06-05	2015.42465753425	Stutsman county: Arrowwood NWR Pingree	Ukn	females	ukn	ukn
0	47.046461	-98.877803	ND-4	North Dakota	Weekly	ukn	2014-08-17	2014.62465753425	Stutsman county: Jamestown #1	Culiseta	females	ukn	Culiseta
0	47.046461	-98.877803	ND-4	North Dakota	Weekly	ukn	2012-07-29	2012.5737704918	Stutsman county: Jamestown #2	Other	females	ukn	other
6	47.046461	-98.877803	ND-4	North Dakota	Weekly	ukn	2014-08-17	2014.62465753425	Stutsman county: Jamestown #2	Aedes (oc.)	females	ukn	Aedes (oc.)
45	47.046461	-98.877803	ND-4	North Dakota	Weekly	ukn	2009-08-16	2009.62191780822	Stutsman county: Arrowwood NWR Pingree	All	males	ukn	all
8	47.046461	-98.877803	ND-4	North Dakota	Weekly	ukn	2011-07-10	2011.52054794521	Stutsman county: Jamestown #1	Culex	females	tarsalis	Culex tarsalis
0	47.046461	-98.877803	ND-4	North Dakota	Weekly	ukn	2015-05-29	2015.40547945205	Stutsman county: Arrowwood NWR Pingree	Culiseta	females	ukn	Culiseta
0	47.046461	-98.877803	ND-4	North Dakota	Weekly	ukn	2015-08-14	2015.61643835616	Stutsman county: Arrowwood NWR Pingree	Aedes (oc.)	females	vexans	Aedes (oc.) vexans
0	47.046461	-98.877803	ND-4	North Dakota	Weekly	ukn	2016-07-31	2016.57923497268	Stutsman county: Arrowwood NWR Pingree	Culiseta	females	ukn	Culiseta
32	47.046461	-98.877803	ND-4	North Dakota	Weekly	ukn	2016-07-10	2016.5218579235	Stutsman county: Arrowwood NWR Pingree	Aedes (oc.)	females	vexans	Aedes (oc.) vexans
0	47.046461	-98.877803	ND-4	North Dakota	Weekly	ukn	2011-09-05	2011.67671232877	Stutsman county: Jamestown #2	Culex	females	ukn	Culex
112	47.046461	-98.877803	ND-4	North Dakota	Weekly	ukn	2016-07-31	2016.57923497268	Stutsman county: Jamestown #2	Aedes (oc.)	females	ukn	Aedes (oc.)
0	47.046461	-98.877803	ND-4	North Dakota	Weekly	ukn	2016-06-19	2016.46448087432	Stutsman county: Jamestown #1	Culiseta	females	ukn	Culiseta
0	47.046461	-98.877803	ND-4	North Dakota	Weekly	ukn	2013-06-10	2013.43835616438	Stutsman county: Jamestown #1	Aedes (oc.)	females	vexans	Aedes (oc.) vexans
0	47.046461	-98.877803	ND-4	North Dakota	Weekly	ukn	2016-07-10	2016.5218579235	Stutsman county: Jamestown #1	Anopheles	females	ukn	Anopheles
212	47.046461	-98.877803	ND-4	North Dakota	Weekly	ukn	2015-07-31	2015.57808219178	Stutsman county: Arrowwood NWR Pingree	Aedes (oc.)	females	vexans	Aedes (oc.) vexans
17	47.046461	-98.877803	ND-4	North Dakota	Weekly	ukn	2010-07-18	2010.54246575342	Stutsman county: Jamestown #1	Culex	females	tarsalis	Culex tarsalis
37	47.046461	-98.877803	ND-4	North Dakota	Weekly	ukn	2009-07-12	2009.52602739726	Stutsman county: Jamestown #2	Aedes (oc.)	females	ukn	Aedes (oc.)
4	47.046461	-98.877803	ND-4	North Dakota	Weekly	ukn	2011-06-19	2011.46301369863	Stutsman county: Jamestown #1	Anopheles	females	ukn	Anopheles
40	47.046461	-98.877803	ND-4	North Dakota	Weekly	ukn	2010-06-20	2010.46575342466	Stutsman county: Jamestown #2	Aedes (oc.)	females	ukn	Aedes (oc.)
0	47.046461	-98.877803	ND-4	North Dakota	Weekly	ukn	2009-06-28	2009.48767123288	Stutsman county: Jamestown #2	Aedes (oc.)	females	vexans	Aedes (oc.) vexans
0	47.046461	-98.877803	ND-4	North Dakota	Weekly	ukn	2009-06-14	2009.44931506849	Stutsman county: Jamestown #1	Ukn	females	ukn	ukn
0	47.046461	-98.877803	ND-4	North Dakota	Weekly	ukn	2014-07-06	2014.5095890411	Stutsman county: Jamestown #2	Culiseta	females	ukn	Culiseta
6	47.046461	-98.877803	ND-4	North Dakota	Weekly	ukn	2011-06-19	2011.46301369863	Stutsman county: Jamestown #2	Culiseta	females	ukn	Culiseta
8	47.046461	-98.877803	ND-4	North Dakota	Weekly	ukn	2011-07-17	2011.5397260274	Stutsman county: Jamestown #1	Ukn	females	ukn	ukn
0	47.046461	-98.877803	ND-4	North Dakota	Weekly	ukn	2014-06-08	2014.43287671233	Stutsman county: Arrowwood NWR Pingree	Ukn	females	ukn	ukn
0	47.046461	-98.877803	ND-4	North Dakota	Weekly	ukn	2009-08-03	2009.58630136986	Stutsman county: Arrowwood NWR Pingree	Aedes (oc.)	females	vexans	Aedes (oc.) vexans
4	47.046461	-98.877803	ND-4	North Dakota	Weekly	ukn	2011-08-21	2011.63561643836	Stutsman county: Jamestown #1	Ukn	females	ukn	ukn
256	47.046461	-98.877803	ND-4	North Dakota	Weekly	ukn	2014-07-20	2014.54794520548	Stutsman county: Arrowwood NWR Pingree	Aedes (oc.)	females	ukn	Aedes (oc.)
1	47.046461	-98.877803	ND-4	North Dakota	Weekly	ukn	2012-06-18	2012.46174863388	Stutsman county: Jamestown #1	All	males	ukn	all
2	47.046461	-98.877803	ND-4	North Dakota	Weekly	ukn	2014-06-22	2014.47123287671	Stutsman county: Jamestown #1	Culiseta	females	ukn	Culiseta
0	47.046461	-98.877803	ND-4	North Dakota	Weekly	ukn	2013-08-11	2013.60821917808	Stutsman county: Arrowwood NWR Pingree	Other	females	ukn	other
0	47.046461	-98.877803	ND-4	North Dakota	Weekly	ukn	2010-06-27	2010.48493150685	Stutsman county: Jamestown #1	Aedes (oc.)	females	vexans	Aedes (oc.) vexans
0	47.046461	-98.877803	ND-4	North Dakota	Weekly	ukn	2012-06-24	2012.4781420765	Stutsman county: Jamestown #1	Aedes (oc.)	females	ukn	Aedes (oc.)
1	47.046461	-98.877803	ND-4	North Dakota	Weekly	ukn	2011-06-26	2011.48219178082	Stutsman county: Jamestown #2	All	males	ukn	all
1	47.046461	-98.877803	ND-4	North Dakota	Weekly	ukn	2012-08-19	2012.63114754098	Stutsman county: Jamestown #1	Aedes (oc.)	females	vexans	Aedes (oc.) vexans
0	47.046461	-98.877803	ND-4	North Dakota	Weekly	ukn	2011-06-12	2011.44383561644	Stutsman county: Arrowwood NWR Pingree	Other	females	ukn	other
0	47.046461	-98.877803	ND-4	North Dakota	Weekly	ukn	2012-07-01	2012.49726775956	Stutsman county: Jamestown #2	Ukn	females	ukn	ukn
0	47.046461	-98.877803	ND-4	North Dakota	Weekly	ukn	2016-08-28	2016.65573770492	Stutsman county: Arrowwood NWR Pingree	Culiseta	females	ukn	Culiseta
0	47.046461	-98.877803	ND-4	North Dakota	Weekly	ukn	2013-08-18	2013.62739726027	Stutsman county: Arrowwood NWR Pingree	Other	females	ukn	other
8	47.046461	-98.877803	ND-4	North Dakota	Weekly	ukn	2009-08-16	2009.62191780822	Stutsman county: Jamestown #1	All	males	ukn	all
1	47.046461	-98.877803	ND-4	North Dakota	Weekly	ukn	2012-07-08	2012.51639344262	Stutsman county: Jamestown #1	Anopheles	females	ukn	Anopheles
2	47.046461	-98.877803	ND-4	North Dakota	Weekly	ukn	2013-08-04	2013.58904109589	Stutsman county: Jamestown #1	Anopheles	females	ukn	Anopheles
1	47.046461	-98.877803	ND-4	North Dakota	Weekly	ukn	2016-06-19	2016.46448087432	Stutsman county: Jamestown #2	Aedes (oc.)	females	ukn	Aedes (oc.)
0	47.046461	-98.877803	ND-4	North Dakota	Weekly	ukn	2015-06-26	2015.48219178082	Stutsman county: Arrowwood NWR Pingree	Anopheles	females	ukn	Anopheles
0	47.046461	-98.877803	ND-4	North Dakota	Weekly	ukn	2013-07-07	2013.51232876712	Stutsman county: Jamestown #2	Other	females	ukn	other
1	47.046461	-98.877803	ND-4	North Dakota	Weekly	ukn	2010-06-27	2010.48493150685	Stutsman county: Jamestown #2	Ukn	females	ukn	ukn
72	47.046461	-98.877803	ND-4	North Dakota	Weekly	ukn	2009-07-12	2009.52602739726	Stutsman county: Arrowwood NWR Pingree	All	males	ukn	all
7	47.046461	-98.877803	ND-4	North Dakota	Weekly	ukn	2014-07-13	2014.52876712329	Stutsman county: Jamestown #1	Aedes (oc.)	females	vexans	Aedes (oc.) vexans
4	47.046461	-98.877803	ND-4	North Dakota	Weekly	ukn	2014-07-27	2014.56712328767	Stutsman county: Jamestown #2	Aedes (oc.)	females	ukn	Aedes (oc.)
11	47.046461	-98.877803	ND-4	North Dakota	Weekly	ukn	2009-07-12	2009.52602739726	Stutsman county: Jamestown #2	Culex	females	tarsalis	Culex tarsalis
0	47.046461	-98.877803	ND-4	North Dakota	Weekly	ukn	2014-08-10	2014.60547945205	Stutsman county: Jamestown #2	Culiseta	females	ukn	Culiseta
0	47.046461	-98.877803	ND-4	North Dakota	Weekly	ukn	2012-06-10	2012.43989071038	Stutsman county: Arrowwood NWR Pingree	Other	females	ukn	other
2	47.046461	-98.877803	ND-4	North Dakota	Weekly	ukn	2016-06-19	2016.46448087432	Stutsman county: Arrowwood NWR Pingree	Ukn	females	ukn	ukn
160	47.046461	-98.877803	ND-4	North Dakota	Weekly	ukn	2013-07-14	2013.53150684932	Stutsman county: Jamestown #1	Culex	females	tarsalis	Culex tarsalis
0	47.046461	-98.877803	ND-4	North Dakota	Weekly	ukn	2016-07-10	2016.5218579235	Stutsman county: Arrowwood NWR Pingree	Culex	females	tarsalis	Culex tarsalis
0	47.046461	-98.877803	ND-4	North Dakota	Weekly	ukn	2012-07-29	2012.5737704918	Stutsman county: Arrowwood NWR Pingree	Anopheles	females	ukn	Anopheles
0	47.046461	-98.877803	ND-4	North Dakota	Weekly	ukn	2009-06-01	2009.41369863014	Stutsman county: Jamestown #1	Other	females	ukn	other
0	47.046461	-98.877803	ND-4	North Dakota	Weekly	ukn	2012-07-15	2012.53551912568	Stutsman county: Jamestown #1	Other	females	ukn	other
0	47.046461	-98.877803	ND-4	North Dakota	Weekly	ukn	2016-07-31	2016.57923497268	Stutsman county: Jamestown #2	Other	females	ukn	other
2	47.046461	-98.877803	ND-4	North Dakota	Weekly	ukn	2014-07-27	2014.56712328767	Stutsman county: Arrowwood NWR Pingree	Aedes (oc.)	females	vexans	Aedes (oc.) vexans
0	47.046461	-98.877803	ND-4	North Dakota	Weekly	ukn	2016-07-10	2016.5218579235	Stutsman county: Jamestown #1	Aedes (oc.)	females	vexans	Aedes (oc.) vexans
13	47.046461	-98.877803	ND-4	North Dakota	Weekly	ukn	2013-07-28	2013.5698630137	Stutsman county: Jamestown #1	Culiseta	females	ukn	Culiseta
1	47.046461	-98.877803	ND-4	North Dakota	Weekly	ukn	2009-07-12	2009.52602739726	Stutsman county: Arrowwood NWR Pingree	Ukn	females	ukn	ukn
22	47.046461	-98.877803	ND-4	North Dakota	Weekly	ukn	2014-07-13	2014.52876712329	Stutsman county: Jamestown #1	Aedes (oc.)	females	ukn	Aedes (oc.)
56	47.046461	-98.877803	ND-4	North Dakota	Weekly	ukn	2014-07-20	2014.54794520548	Stutsman county: Arrowwood NWR Pingree	All	males	ukn	all
56	47.046461	-98.877803	ND-4	North Dakota	Weekly	ukn	2016-08-07	2016.59836065574	Stutsman county: Jamestown #1	Aedes (oc.)	females	ukn	Aedes (oc.)
144	47.046461	-98.877803	ND-4	North Dakota	Weekly	ukn	2009-07-05	2009.50684931507	Stutsman county: Arrowwood NWR Pingree	All	males	ukn	all
2	47.046461	-98.877803	ND-4	North Dakota	Weekly	ukn	2013-06-10	2013.43835616438	Stutsman county: Jamestown #2	All	males	ukn	all
0	47.046461	-98.877803	ND-4	North Dakota	Weekly	ukn	2014-06-01	2014.41369863014	Stutsman county: Arrowwood NWR Pingree	All	males	ukn	all
0	47.046461	-98.877803	ND-4	North Dakota	Weekly	ukn	2014-08-10	2014.60547945205	Stutsman county: Jamestown #2	Culex	females	ukn	Culex
20	47.046461	-98.877803	ND-4	North Dakota	Weekly	ukn	2011-06-05	2011.42465753425	Stutsman county: Jamestown #2	All	males	ukn	all
8	47.046461	-98.877803	ND-4	North Dakota	Weekly	ukn	2014-07-06	2014.5095890411	Stutsman county: Jamestown #1	Ukn	females	ukn	ukn
0	47.046461	-98.877803	ND-4	North Dakota	Weekly	ukn	2009-08-09	2009.60273972603	Stutsman county: Arrowwood NWR Pingree	Other	females	ukn	other
0	47.046461	-98.877803	ND-4	North Dakota	Weekly	ukn	2011-06-05	2011.42465753425	Stutsman county: Jamestown #2	Other	females	ukn	other
5	47.046461	-98.877803	ND-4	North Dakota	Weekly	ukn	2014-08-17	2014.62465753425	Stutsman county: Jamestown #1	Culex	females	tarsalis	Culex tarsalis
5	47.046461	-98.877803	ND-4	North Dakota	Weekly	ukn	2010-07-25	2010.56164383562	Stutsman county: Jamestown #1	Culiseta	females	ukn	Culiseta
82	47.046461	-98.877803	ND-4	North Dakota	Weekly	ukn	2012-08-26	2012.65027322404	Stutsman county: Jamestown #2	All	males	ukn	all
18	47.046461	-98.877803	ND-4	North Dakota	Weekly	ukn	2009-08-16	2009.62191780822	Stutsman county: Arrowwood NWR Pingree	Ukn	females	ukn	ukn
4	47.046461	-98.877803	ND-4	North Dakota	Weekly	ukn	2014-07-13	2014.52876712329	Stutsman county: Jamestown #2	Aedes (oc.)	females	vexans	Aedes (oc.) vexans
0	47.046461	-98.877803	ND-4	North Dakota	Weekly	ukn	2014-08-17	2014.62465753425	Stutsman county: Jamestown #2	Other	females	ukn	other
8	47.046461	-98.877803	ND-4	North Dakota	Weekly	ukn	2010-08-15	2010.61917808219	Stutsman county: Jamestown #2	Ukn	females	ukn	ukn
0	47.046461	-98.877803	ND-4	North Dakota	Weekly	ukn	2014-06-08	2014.43287671233	Stutsman county: Arrowwood NWR Pingree	Anopheles	females	ukn	Anopheles
0	47.046461	-98.877803	ND-4	North Dakota	Weekly	ukn	2016-07-17	2016.54098360656	Stutsman county: Arrowwood NWR Pingree	Anopheles	females	ukn	Anopheles
0	47.046461	-98.877803	ND-4	North Dakota	Weekly	ukn	2011-06-05	2011.42465753425	Stutsman county: Jamestown #2	Culex	females	ukn	Culex
0	47.046461	-98.877803	ND-4	North Dakota	Weekly	ukn	2011-07-17	2011.5397260274	Stutsman county: Jamestown #1	Culex	females	ukn	Culex
28	47.046461	-98.877803	ND-4	North Dakota	Weekly	ukn	2009-08-03	2009.58630136986	Stutsman county: Arrowwood NWR Pingree	All	males	ukn	all
245	47.046461	-98.877803	ND-4	North Dakota	Weekly	ukn	2016-08-07	2016.59836065574	Stutsman county: Arrowwood NWR Pingree	Ukn	females	ukn	ukn
208	47.046461	-98.877803	ND-4	North Dakota	Weekly	ukn	2011-07-17	2011.5397260274	Stutsman county: Jamestown #2	Aedes (oc.)	females	vexans	Aedes (oc.) vexans
0	47.046461	-98.877803	ND-4	North Dakota	Weekly	ukn	2009-07-19	2009.54520547945	Stutsman county: Arrowwood NWR Pingree	Anopheles	females	ukn	Anopheles
0	47.046461	-98.877803	ND-4	North Dakota	Weekly	ukn	2012-08-12	2012.61202185792	Stutsman county: Arrowwood NWR Pingree	Ukn	females	ukn	ukn
0	47.046461	-98.877803	ND-4	North Dakota	Weekly	ukn	2016-06-26	2016.48360655738	Stutsman county: Jamestown #1	Ukn	females	ukn	ukn
3	47.046461	-98.877803	ND-4	North Dakota	Weekly	ukn	2015-06-12	2015.44383561644	Stutsman county: Arrowwood NWR Pingree	Culiseta	females	ukn	Culiseta
0	47.046461	-98.877803	ND-4	North Dakota	Weekly	ukn	2014-06-29	2014.4904109589	Stutsman county: Arrowwood NWR Pingree	Culiseta	females	ukn	Culiseta
58	47.046461	-98.877803	ND-4	North Dakota	Weekly	ukn	2013-06-23	2013.47397260274	Stutsman county: Jamestown #1	Ukn	females	ukn	ukn
0	47.046461	-98.877803	ND-4	North Dakota	Weekly	ukn	2016-06-05	2016.4262295082	Stutsman county: Arrowwood NWR Pingree	Anopheles	females	ukn	Anopheles
0	47.046461	-98.877803	ND-4	North Dakota	Weekly	ukn	2009-06-01	2009.41369863014	Stutsman county: Jamestown #2	Aedes (oc.)	females	vexans	Aedes (oc.) vexans
0	47.046461	-98.877803	ND-4	North Dakota	Weekly	ukn	2009-06-01	2009.41369863014	Stutsman county: Jamestown #1	Aedes (oc.)	females	vexans	Aedes (oc.) vexans
0	47.046461	-98.877803	ND-4	North Dakota	Weekly	ukn	2015-07-31	2015.57808219178	Stutsman county: Jamestown #2	Anopheles	females	ukn	Anopheles
0	47.046461	-98.877803	ND-4	North Dakota	Weekly	ukn	2016-07-31	2016.57923497268	Stutsman county: Arrowwood NWR Pingree	Other	females	ukn	other
0	47.046461	-98.877803	ND-4	North Dakota	Weekly	ukn	2011-06-12	2011.44383561644	Stutsman county: Arrowwood NWR Pingree	Ukn	females	ukn	ukn
1	47.046461	-98.877803	ND-4	North Dakota	Weekly	ukn	2012-08-05	2012.59289617486	Stutsman county: Arrowwood NWR Pingree	Anopheles	females	ukn	Anopheles
10	47.046461	-98.877803	ND-4	North Dakota	Weekly	ukn	2012-06-10	2012.43989071038	Stutsman county: Arrowwood NWR Pingree	All	males	ukn	all
0	47.046461	-98.877803	ND-4	North Dakota	Weekly	ukn	2011-06-05	2011.42465753425	Stutsman county: Jamestown #2	Ukn	females	ukn	ukn
4	47.046461	-98.877803	ND-4	North Dakota	Weekly	ukn	2013-06-30	2013.49315068493	Stutsman county: Jamestown #1	All	males	ukn	all
72	47.046461	-98.877803	ND-4	North Dakota	Weekly	ukn	2011-07-10	2011.52054794521	Stutsman county: Jamestown #1	Anopheles	females	ukn	Anopheles
28	47.046461	-98.877803	ND-4	North Dakota	Weekly	ukn	2010-08-15	2010.61917808219	Stutsman county: Jamestown #2	Culiseta	females	ukn	Culiseta
4	47.046461	-98.877803	ND-4	North Dakota	Weekly	ukn	2012-07-01	2012.49726775956	Stutsman county: Arrowwood NWR Pingree	Aedes (oc.)	females	vexans	Aedes (oc.) vexans
0	47.046461	-98.877803	ND-4	North Dakota	Weekly	ukn	2010-08-15	2010.61917808219	Stutsman county: Jamestown #1	Ukn	females	ukn	ukn
32	47.046461	-98.877803	ND-4	North Dakota	Weekly	ukn	2013-07-14	2013.53150684932	Stutsman county: Jamestown #1	Ukn	females	ukn	ukn
0	47.046461	-98.877803	ND-4	North Dakota	Weekly	ukn	2012-06-24	2012.4781420765	Stutsman county: Jamestown #1	Other	females	ukn	other
0	47.046461	-98.877803	ND-4	North Dakota	Weekly	ukn	2011-08-28	2011.65479452055	Stutsman county: Jamestown #1	Other	females	ukn	other
0	47.046461	-98.877803	ND-4	North Dakota	Weekly	ukn	2011-09-05	2011.67671232877	Stutsman county: Jamestown #2	Culiseta	females	ukn	Culiseta
41	47.046461	-98.877803	ND-4	North Dakota	Weekly	ukn	2013-06-23	2013.47397260274	Stutsman county: Jamestown #1	Aedes (oc.)	females	ukn	Aedes (oc.)
5	47.046461	-98.877803	ND-4	North Dakota	Weekly	ukn	2014-08-10	2014.60547945205	Stutsman county: Arrowwood NWR Pingree	Culex	females	tarsalis	Culex tarsalis
44	47.046461	-98.877803	ND-4	North Dakota	Weekly	ukn	2016-08-14	2016.6174863388	Stutsman county: Jamestown #2	Aedes (oc.)	females	ukn	Aedes (oc.)
0	47.046461	-98.877803	ND-4	North Dakota	Weekly	ukn	2010-07-11	2010.52328767123	Stutsman county: Jamestown #1	Other	females	ukn	other
12	47.046461	-98.877803	ND-4	North Dakota	Weekly	ukn	2010-08-08	2010.6	Stutsman county: Jamestown #1	Ukn	females	ukn	ukn
0	47.046461	-98.877803	ND-4	North Dakota	Weekly	ukn	2016-06-26	2016.48360655738	Stutsman county: Jamestown #1	Anopheles	females	ukn	Anopheles
0	47.046461	-98.877803	ND-4	North Dakota	Weekly	ukn	2009-08-03	2009.58630136986	Stutsman county: Jamestown #2	Culex	females	ukn	Culex
0	47.046461	-98.877803	ND-4	North Dakota	Weekly	ukn	2012-08-05	2012.59289617486	Stutsman county: Arrowwood NWR Pingree	All	males	ukn	all
0	47.046461	-98.877803	ND-4	North Dakota	Weekly	ukn	2013-06-02	2013.41643835616	Stutsman county: Jamestown #1	All	males	ukn	all
0	47.046461	-98.877803	ND-4	North Dakota	Weekly	ukn	2014-06-15	2014.45205479452	Stutsman county: Jamestown #1	All	males	ukn	all
0	47.046461	-98.877803	ND-4	North Dakota	Weekly	ukn	2013-06-30	2013.49315068493	Stutsman county: Jamestown #2	Ukn	females	ukn	ukn
1	47.046461	-98.877803	ND-4	North Dakota	Weekly	ukn	2009-08-09	2009.60273972603	Stutsman county: Jamestown #2	Anopheles	females	ukn	Anopheles
0	47.046461	-98.877803	ND-4	North Dakota	Weekly	ukn	2014-08-10	2014.60547945205	Stutsman county: Jamestown #2	Aedes (oc.)	females	vexans	Aedes (oc.) vexans
0	47.046461	-98.877803	ND-4	North Dakota	Weekly	ukn	2011-07-24	2011.55890410959	Stutsman county: Jamestown #2	Culex	females	ukn	Culex
4	47.046461	-98.877803	ND-4	North Dakota	Weekly	ukn	2010-07-11	2010.52328767123	Stutsman county: Arrowwood NWR Pingree	Ukn	females	ukn	ukn
0	47.046461	-98.877803	ND-4	North Dakota	Weekly	ukn	2010-07-25	2010.56164383562	Stutsman county: Jamestown #1	Other	females	ukn	other
0	47.046461	-98.877803	ND-4	North Dakota	Weekly	ukn	2010-06-20	2010.46575342466	Stutsman county: Jamestown #1	Culex	females	ukn	Culex
13	47.046461	-98.877803	ND-4	North Dakota	Weekly	ukn	2016-07-31	2016.57923497268	Stutsman county: Jamestown #2	Aedes (oc.)	females	vexans	Aedes (oc.) vexans
0	47.046461	-98.877803	ND-4	North Dakota	Weekly	ukn	2012-07-29	2012.5737704918	Stutsman county: Arrowwood NWR Pingree	Culiseta	females	ukn	Culiseta
44	47.046461	-98.877803	ND-4	North Dakota	Weekly	ukn	2016-07-24	2016.56010928962	Stutsman county: Jamestown #1	All	males	ukn	all
136	47.046461	-98.877803	ND-4	North Dakota	Weekly	ukn	2011-07-10	2011.52054794521	Stutsman county: Jamestown #2	All	males	ukn	all
0	47.046461	-98.877803	ND-4	North Dakota	Weekly	ukn	2009-08-16	2009.62191780822	Stutsman county: Jamestown #2	Culex	females	ukn	Culex
14	47.046461	-98.877803	ND-4	North Dakota	Weekly	ukn	2010-06-27	2010.48493150685	Stutsman county: Arrowwood NWR Pingree	Culiseta	females	ukn	Culiseta
23	47.046461	-98.877803	ND-4	North Dakota	Weekly	ukn	2015-06-26	2015.48219178082	Stutsman county: Arrowwood NWR Pingree	Aedes (oc.)	females	ukn	Aedes (oc.)
2	47.046461	-98.877803	ND-4	North Dakota	Weekly	ukn	2011-09-05	2011.67671232877	Stutsman county: Jamestown #2	Culex	females	tarsalis	Culex tarsalis
0	47.046461	-98.877803	ND-4	North Dakota	Weekly	ukn	2014-06-15	2014.45205479452	Stutsman county: Jamestown #1	Culiseta	females	ukn	Culiseta
0	47.046461	-98.877803	ND-4	North Dakota	Weekly	ukn	2012-07-15	2012.53551912568	Stutsman county: Arrowwood NWR Pingree	Culex	females	ukn	Culex
0	47.046461	-98.877803	ND-4	North Dakota	Weekly	ukn	2012-07-29	2012.5737704918	Stutsman county: Arrowwood NWR Pingree	Aedes (oc.)	females	vexans	Aedes (oc.) vexans
0	47.046461	-98.877803	ND-4	North Dakota	Weekly	ukn	2016-09-04	2016.67486338798	Stutsman county: Jamestown #1	Anopheles	females	ukn	Anopheles
0	47.046461	-98.877803	ND-4	North Dakota	Weekly	ukn	2016-06-26	2016.48360655738	Stutsman county: Jamestown #2	Aedes (oc.)	females	ukn	Aedes (oc.)
0	47.046461	-98.877803	ND-4	North Dakota	Weekly	ukn	2016-07-17	2016.54098360656	Stutsman county: Arrowwood NWR Pingree	Ukn	females	ukn	ukn
1	47.046461	-98.877803	ND-4	North Dakota	Weekly	ukn	2010-08-08	2010.6	Stutsman county: Arrowwood NWR Pingree	Aedes (oc.)	females	ukn	Aedes (oc.)
17	47.046461	-98.877803	ND-4	North Dakota	Weekly	ukn	2013-07-28	2013.5698630137	Stutsman county: Jamestown #1	Ukn	females	ukn	ukn
0	47.046461	-98.877803	ND-4	North Dakota	Weekly	ukn	2012-06-18	2012.46174863388	Stutsman county: Arrowwood NWR Pingree	Culex	females	tarsalis	Culex tarsalis
22	47.046461	-98.877803	ND-4	North Dakota	Weekly	ukn	2013-07-28	2013.5698630137	Stutsman county: Jamestown #2	Ukn	females	ukn	ukn
0	47.046461	-98.877803	ND-4	North Dakota	Weekly	ukn	2009-08-09	2009.60273972603	Stutsman county: Jamestown #1	Aedes (oc.)	females	vexans	Aedes (oc.) vexans
0	47.046461	-98.877803	ND-4	North Dakota	Weekly	ukn	2015-06-05	2015.42465753425	Stutsman county: Arrowwood NWR Pingree	Culiseta	females	ukn	Culiseta
0	47.046461	-98.877803	ND-4	North Dakota	Weekly	ukn	2013-06-02	2013.41643835616	Stutsman county: Arrowwood NWR Pingree	Aedes (oc.)	females	vexans	Aedes (oc.) vexans
0	47.046461	-98.877803	ND-4	North Dakota	Weekly	ukn	2014-08-24	2014.64383561644	Stutsman county: Arrowwood NWR Pingree	Other	females	ukn	other
0	47.046461	-98.877803	ND-4	North Dakota	Weekly	ukn	2012-07-15	2012.53551912568	Stutsman county: Jamestown #2	Aedes (oc.)	females	vexans	Aedes (oc.) vexans
0	47.046461	-98.877803	ND-4	North Dakota	Weekly	ukn	2012-07-29	2012.5737704918	Stutsman county: Arrowwood NWR Pingree	Culex	females	ukn	Culex
6	47.046461	-98.877803	ND-4	North Dakota	Weekly	ukn	2010-06-27	2010.48493150685	Stutsman county: Arrowwood NWR Pingree	Aedes (oc.)	females	vexans	Aedes (oc.) vexans
0	47.046461	-98.877803	ND-4	North Dakota	Weekly	ukn	2014-06-08	2014.43287671233	Stutsman county: Arrowwood NWR Pingree	Aedes (oc.)	females	ukn	Aedes (oc.)
0	47.046461	-98.877803	ND-4	North Dakota	Weekly	ukn	2009-08-16	2009.62191780822	Stutsman county: Jamestown #2	Other	females	ukn	other
0	47.046461	-98.877803	ND-4	North Dakota	Weekly	ukn	2011-08-21	2011.63561643836	Stutsman county: Arrowwood NWR Pingree	Culiseta	females	ukn	Culiseta
0	47.046461	-98.877803	ND-4	North Dakota	Weekly	ukn	2009-07-19	2009.54520547945	Stutsman county: Arrowwood NWR Pingree	Other	females	ukn	other
4	47.046461	-98.877803	ND-4	North Dakota	Weekly	ukn	2013-07-07	2013.51232876712	Stutsman county: Jamestown #1	Ukn	females	ukn	ukn
1	47.046461	-98.877803	ND-4	North Dakota	Weekly	ukn	2012-08-26	2012.65027322404	Stutsman county: Arrowwood NWR Pingree	All	males	ukn	all
32	47.046461	-98.877803	ND-4	North Dakota	Weekly	ukn	2016-09-04	2016.67486338798	Stutsman county: Jamestown #1	Culex	females	tarsalis	Culex tarsalis
0	47.046461	-98.877803	ND-4	North Dakota	Weekly	ukn	2015-06-12	2015.44383561644	Stutsman county: Arrowwood NWR Pingree	Culex	females	tarsalis	Culex tarsalis
1	47.046461	-98.877803	ND-4	North Dakota	Weekly	ukn	2016-06-05	2016.4262295082	Stutsman county: Jamestown #2	Culex	females	tarsalis	Culex tarsalis
2	47.046461	-98.877803	ND-4	North Dakota	Weekly	ukn	2011-06-12	2011.44383561644	Stutsman county: Jamestown #2	Culiseta	females	ukn	Culiseta
0	47.046461	-98.877803	ND-4	North Dakota	Weekly	ukn	2013-06-30	2013.49315068493	Stutsman county: Jamestown #2	All	males	ukn	all
0	47.046461	-98.877803	ND-4	North Dakota	Weekly	ukn	2010-07-04	2010.50410958904	Stutsman county: Arrowwood NWR Pingree	Ukn	females	ukn	ukn
0	47.046461	-98.877803	ND-4	North Dakota	Weekly	ukn	2012-06-03	2012.42076502732	Stutsman county: Arrowwood NWR Pingree	Culex	females	ukn	Culex
44	47.046461	-98.877803	ND-4	North Dakota	Weekly	ukn	2011-09-05	2011.67671232877	Stutsman county: Jamestown #1	Aedes (oc.)	females	ukn	Aedes (oc.)
0	47.046461	-98.877803	ND-4	North Dakota	Weekly	ukn	2009-06-01	2009.41369863014	Stutsman county: Jamestown #2	Culiseta	females	ukn	Culiseta
0	47.046461	-98.877803	ND-4	North Dakota	Weekly	ukn	2015-05-29	2015.40547945205	Stutsman county: Arrowwood NWR Pingree	All	males	ukn	all
0	47.046461	-98.877803	ND-4	North Dakota	Weekly	ukn	2014-06-15	2014.45205479452	Stutsman county: Jamestown #2	Culiseta	females	ukn	Culiseta
0	47.046461	-98.877803	ND-4	North Dakota	Weekly	ukn	2010-08-08	2010.6	Stutsman county: Jamestown #2	Other	females	ukn	other
0	47.046461	-98.877803	ND-4	North Dakota	Weekly	ukn	2013-08-11	2013.60821917808	Stutsman county: Arrowwood NWR Pingree	Culex	females	ukn	Culex
0	47.046461	-98.877803	ND-4	North Dakota	Weekly	ukn	2014-07-20	2014.54794520548	Stutsman county: Arrowwood NWR Pingree	Anopheles	females	ukn	Anopheles
0	47.046461	-98.877803	ND-4	North Dakota	Weekly	ukn	2016-07-03	2016.50273224044	Stutsman county: Jamestown #2	Ukn	females	ukn	ukn
8	47.046461	-98.877803	ND-4	North Dakota	Weekly	ukn	2011-08-28	2011.65479452055	Stutsman county: Jamestown #1	Anopheles	females	ukn	Anopheles
0	47.046461	-98.877803	ND-4	North Dakota	Weekly	ukn	2012-06-10	2012.43989071038	Stutsman county: Arrowwood NWR Pingree	Culex	females	ukn	Culex
4	47.046461	-98.877803	ND-4	North Dakota	Weekly	ukn	2010-07-11	2010.52328767123	Stutsman county: Arrowwood NWR Pingree	Aedes (oc.)	females	vexans	Aedes (oc.) vexans
10	47.046461	-98.877803	ND-4	North Dakota	Weekly	ukn	2013-08-11	2013.60821917808	Stutsman county: Jamestown #2	Culex	females	tarsalis	Culex tarsalis
52	47.046461	-98.877803	ND-4	North Dakota	Weekly	ukn	2011-07-17	2011.5397260274	Stutsman county: Jamestown #1	All	males	ukn	all
0	47.046461	-98.877803	ND-4	North Dakota	Weekly	ukn	2009-06-21	2009.46849315068	Stutsman county: Jamestown #1	Culex	females	tarsalis	Culex tarsalis
0	47.046461	-98.877803	ND-4	North Dakota	Weekly	ukn	2014-07-20	2014.54794520548	Stutsman county: Jamestown #1	Other	females	ukn	other
60	47.046461	-98.877803	ND-4	North Dakota	Weekly	ukn	2009-07-26	2009.56438356164	Stutsman county: Jamestown #2	Culiseta	females	ukn	Culiseta
0	47.046461	-98.877803	ND-4	North Dakota	Weekly	ukn	2013-06-16	2013.45479452055	Stutsman county: Arrowwood NWR Pingree	Culiseta	females	ukn	Culiseta
4	47.046461	-98.877803	ND-4	North Dakota	Weekly	ukn	2009-06-28	2009.48767123288	Stutsman county: Jamestown #2	All	males	ukn	all
84	47.046461	-98.877803	ND-4	North Dakota	Weekly	ukn	2010-07-11	2010.52328767123	Stutsman county: Arrowwood NWR Pingree	Culex	females	tarsalis	Culex tarsalis
48	47.046461	-98.877803	ND-4	North Dakota	Weekly	ukn	2014-07-20	2014.54794520548	Stutsman county: Jamestown #1	Aedes (oc.)	females	vexans	Aedes (oc.) vexans
4	47.046461	-98.877803	ND-4	North Dakota	Weekly	ukn	2011-08-14	2011.61643835616	Stutsman county: Jamestown #1	Ukn	females	ukn	ukn
13	47.046461	-98.877803	ND-4	North Dakota	Weekly	ukn	2013-07-14	2013.53150684932	Stutsman county: Jamestown #2	Anopheles	females	ukn	Anopheles
0	47.046461	-98.877803	ND-4	North Dakota	Weekly	ukn	2012-06-18	2012.46174863388	Stutsman county: Arrowwood NWR Pingree	Other	females	ukn	other
112	47.046461	-98.877803	ND-4	North Dakota	Weekly	ukn	2011-08-21	2011.63561643836	Stutsman county: Arrowwood NWR Pingree	Aedes (oc.)	females	ukn	Aedes (oc.)
16	47.046461	-98.877803	ND-4	North Dakota	Weekly	ukn	2010-07-18	2010.54246575342	Stutsman county: Arrowwood NWR Pingree	Ukn	females	ukn	ukn
6	47.046461	-98.877803	ND-4	North Dakota	Weekly	ukn	2013-07-07	2013.51232876712	Stutsman county: Jamestown #2	Aedes (oc.)	females	ukn	Aedes (oc.)
0	47.046461	-98.877803	ND-4	North Dakota	Weekly	ukn	2011-07-24	2011.55890410959	Stutsman county: Jamestown #2	Other	females	ukn	other
0	47.046461	-98.877803	ND-4	North Dakota	Weekly	ukn	2016-06-26	2016.48360655738	Stutsman county: Arrowwood NWR Pingree	Ukn	females	ukn	ukn
0	47.046461	-98.877803	ND-4	North Dakota	Weekly	ukn	2016-07-17	2016.54098360656	Stutsman county: Jamestown #2	Aedes (oc.)	females	ukn	Aedes (oc.)
16	47.046461	-98.877803	ND-4	North Dakota	Weekly	ukn	2011-08-21	2011.63561643836	Stutsman county: Jamestown #1	All	males	ukn	all
0	47.046461	-98.877803	ND-4	North Dakota	Weekly	ukn	2013-08-11	2013.60821917808	Stutsman county: Jamestown #2	Other	females	ukn	other
0	47.046461	-98.877803	ND-4	North Dakota	Weekly	ukn	2010-08-02	2010.58356164384	Stutsman county: Jamestown #1	Anopheles	females	ukn	Anopheles
0	47.046461	-98.877803	ND-4	North Dakota	Weekly	ukn	2016-07-10	2016.5218579235	Stutsman county: Arrowwood NWR Pingree	Culiseta	females	ukn	Culiseta
5	47.046461	-98.877803	ND-4	North Dakota	Weekly	ukn	2012-06-24	2012.4781420765	Stutsman county: Jamestown #2	All	males	ukn	all
9	47.046461	-98.877803	ND-4	North Dakota	Weekly	ukn	2014-08-10	2014.60547945205	Stutsman county: Arrowwood NWR Pingree	Aedes (oc.)	females	ukn	Aedes (oc.)
136	47.046461	-98.877803	ND-4	North Dakota	Weekly	ukn	2011-08-14	2011.61643835616	Stutsman county: Arrowwood NWR Pingree	Aedes (oc.)	females	vexans	Aedes (oc.) vexans
2939	47.046461	-98.877803	ND-4	North Dakota	Weekly	ukn	2016-08-21	2016.63661202186	Stutsman county: Arrowwood NWR Pingree	Aedes (oc.)	females	ukn	Aedes (oc.)
7	47.046461	-98.877803	ND-4	North Dakota	Weekly	ukn	2010-07-25	2010.56164383562	Stutsman county: Arrowwood NWR Pingree	Ukn	females	ukn	ukn
11	47.046461	-98.877803	ND-4	North Dakota	Weekly	ukn	2016-08-14	2016.6174863388	Stutsman county: Arrowwood NWR Pingree	Aedes (oc.)	females	vexans	Aedes (oc.) vexans
0	47.046461	-98.877803	ND-4	North Dakota	Weekly	ukn	2013-06-10	2013.43835616438	Stutsman county: Arrowwood NWR Pingree	All	males	ukn	all
0	47.046461	-98.877803	ND-4	North Dakota	Weekly	ukn	2012-07-29	2012.5737704918	Stutsman county: Arrowwood NWR Pingree	Culex	females	tarsalis	Culex tarsalis
2	47.046461	-98.877803	ND-4	North Dakota	Weekly	ukn	2015-07-26	2015.56438356164	Stutsman county: Arrowwood NWR Pingree	Culiseta	females	ukn	Culiseta
0	47.046461	-98.877803	ND-4	North Dakota	Weekly	ukn	2012-08-19	2012.63114754098	Stutsman county: Arrowwood NWR Pingree	All	males	ukn	all
16	47.046461	-98.877803	ND-4	North Dakota	Weekly	ukn	2011-07-17	2011.5397260274	Stutsman county: Jamestown #1	Anopheles	females	ukn	Anopheles
100	47.046461	-98.877803	ND-4	North Dakota	Weekly	ukn	2014-07-06	2014.5095890411	Stutsman county: Jamestown #1	Aedes (oc.)	females	ukn	Aedes (oc.)
6	47.046461	-98.877803	ND-4	North Dakota	Weekly	ukn	2012-08-05	2012.59289617486	Stutsman county: Jamestown #2	Ukn	females	ukn	ukn
0	47.046461	-98.877803	ND-4	North Dakota	Weekly	ukn	2013-08-11	2013.60821917808	Stutsman county: Jamestown #1	Culex	females	ukn	Culex
8	47.046461	-98.877803	ND-4	North Dakota	Weekly	ukn	2009-07-05	2009.50684931507	Stutsman county: Jamestown #1	Culiseta	females	ukn	Culiseta
208	47.046461	-98.877803	ND-4	North Dakota	Weekly	ukn	2011-08-07	2011.59726027397	Stutsman county: Jamestown #2	All	males	ukn	all
0	47.046461	-98.877803	ND-4	North Dakota	Weekly	ukn	2016-06-05	2016.4262295082	Stutsman county: Jamestown #2	Culiseta	females	ukn	Culiseta
8	47.046461	-98.877803	ND-4	North Dakota	Weekly	ukn	2012-06-03	2012.42076502732	Stutsman county: Arrowwood NWR Pingree	Aedes (oc.)	females	ukn	Aedes (oc.)
0	47.046461	-98.877803	ND-4	North Dakota	Weekly	ukn	2014-07-06	2014.5095890411	Stutsman county: Arrowwood NWR Pingree	Other	females	ukn	other
0	47.046461	-98.877803	ND-4	North Dakota	Weekly	ukn	2009-06-08	2009.43287671233	Stutsman county: Jamestown #1	Anopheles	females	ukn	Anopheles
6	47.046461	-98.877803	ND-4	North Dakota	Weekly	ukn	2016-08-14	2016.6174863388	Stutsman county: Jamestown #2	Ukn	females	ukn	ukn
14	47.046461	-98.877803	ND-4	North Dakota	Weekly	ukn	2011-07-24	2011.55890410959	Stutsman county: Jamestown #2	All	males	ukn	all
26	47.046461	-98.877803	ND-4	North Dakota	Weekly	ukn	2013-08-11	2013.60821917808	Stutsman county: Jamestown #1	Anopheles	females	ukn	Anopheles
6	47.046461	-98.877803	ND-4	North Dakota	Weekly	ukn	2009-06-21	2009.46849315068	Stutsman county: Jamestown #2	All	males	ukn	all
8	47.046461	-98.877803	ND-4	North Dakota	Weekly	ukn	2010-07-04	2010.50410958904	Stutsman county: Arrowwood NWR Pingree	Culiseta	females	ukn	Culiseta
0	47.046461	-98.877803	ND-4	North Dakota	Weekly	ukn	2012-06-18	2012.46174863388	Stutsman county: Arrowwood NWR Pingree	Culex	females	ukn	Culex
0	47.046461	-98.877803	ND-4	North Dakota	Weekly	ukn	2014-07-27	2014.56712328767	Stutsman county: Jamestown #2	Other	females	ukn	other
2	47.046461	-98.877803	ND-4	North Dakota	Weekly	ukn	2011-06-26	2011.48219178082	Stutsman county: Jamestown #1	All	males	ukn	all
0	47.046461	-98.877803	ND-4	North Dakota	Weekly	ukn	2016-06-26	2016.48360655738	Stutsman county: Arrowwood NWR Pingree	Anopheles	females	ukn	Anopheles
0	47.046461	-98.877803	ND-4	North Dakota	Weekly	ukn	2014-08-24	2014.64383561644	Stutsman county: Arrowwood NWR Pingree	Ukn	females	ukn	ukn
1	47.046461	-98.877803	ND-4	North Dakota	Weekly	ukn	2015-07-26	2015.56438356164	Stutsman county: Arrowwood NWR Pingree	Other	females	ukn	other
4	47.046461	-98.877803	ND-4	North Dakota	Weekly	ukn	2009-08-09	2009.60273972603	Stutsman county: Jamestown #1	Aedes (oc.)	females	ukn	Aedes (oc.)
0	47.046461	-98.877803	ND-4	North Dakota	Weekly	ukn	2014-07-20	2014.54794520548	Stutsman county: Arrowwood NWR Pingree	Culex	females	ukn	Culex
0	47.046461	-98.877803	ND-4	North Dakota	Weekly	ukn	2014-07-13	2014.52876712329	Stutsman county: Jamestown #1	Other	females	ukn	other
2	47.046461	-98.877803	ND-4	North Dakota	Weekly	ukn	2012-07-08	2012.51639344262	Stutsman county: Jamestown #2	Anopheles	females	ukn	Anopheles
46	47.046461	-98.877803	ND-4	North Dakota	Weekly	ukn	2014-08-03	2014.58630136986	Stutsman county: Jamestown #2	All	males	ukn	all
0	47.046461	-98.877803	ND-4	North Dakota	Weekly	ukn	2010-08-08	2010.6	Stutsman county: Arrowwood NWR Pingree	Culiseta	females	ukn	Culiseta
14	47.046461	-98.877803	ND-4	North Dakota	Weekly	ukn	2010-08-15	2010.61917808219	Stutsman county: Jamestown #1	Culiseta	females	ukn	Culiseta
0	47.046461	-98.877803	ND-4	North Dakota	Weekly	ukn	2014-06-22	2014.47123287671	Stutsman county: Jamestown #2	Culex	females	ukn	Culex
3	47.046461	-98.877803	ND-4	North Dakota	Weekly	ukn	2014-06-22	2014.47123287671	Stutsman county: Jamestown #1	Anopheles	females	ukn	Anopheles
212	47.046461	-98.877803	ND-4	North Dakota	Weekly	ukn	2014-07-20	2014.54794520548	Stutsman county: Jamestown #2	All	males	ukn	all
186	47.046461	-98.877803	ND-4	North Dakota	Weekly	ukn	2014-07-06	2014.5095890411	Stutsman county: Arrowwood NWR Pingree	Aedes (oc.)	females	ukn	Aedes (oc.)
2	47.046461	-98.877803	ND-4	North Dakota	Weekly	ukn	2016-07-31	2016.57923497268	Stutsman county: Jamestown #2	Culex	females	tarsalis	Culex tarsalis
0	47.046461	-98.877803	ND-4	North Dakota	Weekly	ukn	2016-06-12	2016.44535519126	Stutsman county: Jamestown #1	All	males	ukn	all
0	47.046461	-98.877803	ND-4	North Dakota	Weekly	ukn	2014-08-10	2014.60547945205	Stutsman county: Jamestown #1	Culiseta	females	ukn	Culiseta
0	47.046461	-98.877803	ND-4	North Dakota	Weekly	ukn	2011-06-19	2011.46301369863	Stutsman county: Jamestown #1	Aedes (oc.)	females	ukn	Aedes (oc.)
0	47.046461	-98.877803	ND-4	North Dakota	Weekly	ukn	2013-08-04	2013.58904109589	Stutsman county: Jamestown #1	Other	females	ukn	other
30	47.046461	-98.877803	ND-4	North Dakota	Weekly	ukn	2013-06-23	2013.47397260274	Stutsman county: Jamestown #2	Aedes (oc.)	females	vexans	Aedes (oc.) vexans
0	47.046461	-98.877803	ND-4	North Dakota	Weekly	ukn	2014-07-27	2014.56712328767	Stutsman county: Arrowwood NWR Pingree	Other	females	ukn	other
0	47.046461	-98.877803	ND-4	North Dakota	Weekly	ukn	2013-06-02	2013.41643835616	Stutsman county: Jamestown #1	Culex	females	ukn	Culex
56	47.046461	-98.877803	ND-4	North Dakota	Weekly	ukn	2009-07-05	2009.50684931507	Stutsman county: Jamestown #1	Aedes (oc.)	females	ukn	Aedes (oc.)
16	47.046461	-98.877803	ND-4	North Dakota	Weekly	ukn	2013-06-23	2013.47397260274	Stutsman county: Jamestown #1	Aedes (oc.)	females	vexans	Aedes (oc.) vexans
72	47.046461	-98.877803	ND-4	North Dakota	Weekly	ukn	2010-06-20	2010.46575342466	Stutsman county: Arrowwood NWR Pingree	Ukn	females	ukn	ukn
0	47.046461	-98.877803	ND-4	North Dakota	Weekly	ukn	2016-07-17	2016.54098360656	Stutsman county: Arrowwood NWR Pingree	Culiseta	females	ukn	Culiseta
36	47.046461	-98.877803	ND-4	North Dakota	Weekly	ukn	2011-07-24	2011.55890410959	Stutsman county: Jamestown #1	Anopheles	females	ukn	Anopheles
0	47.046461	-98.877803	ND-4	North Dakota	Weekly	ukn	2012-08-05	2012.59289617486	Stutsman county: Arrowwood NWR Pingree	Aedes (oc.)	females	vexans	Aedes (oc.) vexans
0	47.046461	-98.877803	ND-4	North Dakota	Weekly	ukn	2011-08-14	2011.61643835616	Stutsman county: Jamestown #2	Culex	females	ukn	Culex
68	47.046461	-98.877803	ND-4	North Dakota	Weekly	ukn	2011-08-21	2011.63561643836	Stutsman county: Jamestown #1	Culex	females	tarsalis	Culex tarsalis
0	47.046461	-98.877803	ND-4	North Dakota	Weekly	ukn	2010-08-15	2010.61917808219	Stutsman county: Arrowwood NWR Pingree	Culiseta	females	ukn	Culiseta
0	47.046461	-98.877803	ND-4	North Dakota	Weekly	ukn	2014-06-15	2014.45205479452	Stutsman county: Jamestown #1	Other	females	ukn	other
16	47.046461	-98.877803	ND-4	North Dakota	Weekly	ukn	2016-09-04	2016.67486338798	Stutsman county: Jamestown #2	Ukn	females	ukn	ukn
0	47.046461	-98.877803	ND-4	North Dakota	Weekly	ukn	2009-06-21	2009.46849315068	Stutsman county: Arrowwood NWR Pingree	Anopheles	females	ukn	Anopheles
0	47.046461	-98.877803	ND-4	North Dakota	Weekly	ukn	2012-08-05	2012.59289617486	Stutsman county: Jamestown #2	Culex	females	ukn	Culex
64	47.046461	-98.877803	ND-4	North Dakota	Weekly	ukn	2009-07-19	2009.54520547945	Stutsman county: Arrowwood NWR Pingree	All	males	ukn	all
68	47.046461	-98.877803	ND-4	North Dakota	Weekly	ukn	2010-08-15	2010.61917808219	Stutsman county: Jamestown #2	Aedes (oc.)	females	ukn	Aedes (oc.)
8	47.046461	-98.877803	ND-4	North Dakota	Weekly	ukn	2009-06-14	2009.44931506849	Stutsman county: Jamestown #1	All	males	ukn	all
4	47.046461	-98.877803	ND-4	North Dakota	Weekly	ukn	2010-08-08	2010.6	Stutsman county: Jamestown #1	Aedes (oc.)	females	vexans	Aedes (oc.) vexans
0	47.046461	-98.877803	ND-4	North Dakota	Weekly	ukn	2016-07-03	2016.50273224044	Stutsman county: Jamestown #1	Other	females	ukn	other
18	47.046461	-98.877803	ND-4	North Dakota	Weekly	ukn	2012-07-15	2012.53551912568	Stutsman county: Jamestown #2	Aedes (oc.)	females	ukn	Aedes (oc.)
4	47.046461	-98.877803	ND-4	North Dakota	Weekly	ukn	2009-07-05	2009.50684931507	Stutsman county: Arrowwood NWR Pingree	Anopheles	females	ukn	Anopheles
0	47.046461	-98.877803	ND-4	North Dakota	Weekly	ukn	2016-06-05	2016.4262295082	Stutsman county: Jamestown #2	Anopheles	females	ukn	Anopheles
0	47.046461	-98.877803	ND-4	North Dakota	Weekly	ukn	2013-06-02	2013.41643835616	Stutsman county: Jamestown #1	Ukn	females	ukn	ukn
0	47.046461	-98.877803	ND-4	North Dakota	Weekly	ukn	2009-06-14	2009.44931506849	Stutsman county: Jamestown #2	Anopheles	females	ukn	Anopheles
1	47.046461	-98.877803	ND-4	North Dakota	Weekly	ukn	2010-06-27	2010.48493150685	Stutsman county: Jamestown #1	Ukn	females	ukn	ukn
0	47.046461	-98.877803	ND-4	North Dakota	Weekly	ukn	2011-09-05	2011.67671232877	Stutsman county: Jamestown #1	Aedes (oc.)	females	vexans	Aedes (oc.) vexans
0	47.046461	-98.877803	ND-4	North Dakota	Weekly	ukn	2010-07-18	2010.54246575342	Stutsman county: Jamestown #1	Other	females	ukn	other
0	47.046461	-98.877803	ND-4	North Dakota	Weekly	ukn	2009-08-16	2009.62191780822	Stutsman county: Arrowwood NWR Pingree	Culiseta	females	ukn	Culiseta
0	47.046461	-98.877803	ND-4	North Dakota	Weekly	ukn	2012-07-01	2012.49726775956	Stutsman county: Arrowwood NWR Pingree	Other	females	ukn	other
28	47.046461	-98.877803	ND-4	North Dakota	Weekly	ukn	2014-07-27	2014.56712328767	Stutsman county: Jamestown #1	Culex	females	tarsalis	Culex tarsalis
0	47.046461	-98.877803	ND-4	North Dakota	Weekly	ukn	2014-07-20	2014.54794520548	Stutsman county: Jamestown #2	Other	females	ukn	other
3	47.046461	-98.877803	ND-4	North Dakota	Weekly	ukn	2015-07-10	2015.52054794521	Stutsman county: Arrowwood NWR Pingree	Culex	females	tarsalis	Culex tarsalis
0	47.046461	-98.877803	ND-4	North Dakota	Weekly	ukn	2015-07-26	2015.56438356164	Stutsman county: Arrowwood NWR Pingree	Culex	females	tarsalis	Culex tarsalis
2	47.046461	-98.877803	ND-4	North Dakota	Weekly	ukn	2014-07-27	2014.56712328767	Stutsman county: Jamestown #2	Culex	females	tarsalis	Culex tarsalis
2	47.046461	-98.877803	ND-4	North Dakota	Weekly	ukn	2011-06-19	2011.46301369863	Stutsman county: Jamestown #2	All	males	ukn	all
102	47.046461	-98.877803	ND-4	North Dakota	Weekly	ukn	2015-07-31	2015.57808219178	Stutsman county: Arrowwood NWR Pingree	All	males	ukn	all
0	47.046461	-98.877803	ND-4	North Dakota	Weekly	ukn	2013-06-10	2013.43835616438	Stutsman county: Jamestown #1	Culex	females	ukn	Culex
0	47.046461	-98.877803	ND-4	North Dakota	Weekly	ukn	2016-06-19	2016.46448087432	Stutsman county: Jamestown #2	Anopheles	females	ukn	Anopheles
2	47.046461	-98.877803	ND-4	North Dakota	Weekly	ukn	2014-08-24	2014.64383561644	Stutsman county: Jamestown #2	All	males	ukn	all
73	47.046461	-98.877803	ND-4	North Dakota	Weekly	ukn	2012-08-19	2012.63114754098	Stutsman county: Jamestown #1	Culex	females	tarsalis	Culex tarsalis
0	47.046461	-98.877803	ND-4	North Dakota	Weekly	ukn	2011-08-14	2011.61643835616	Stutsman county: Jamestown #1	Culiseta	females	ukn	Culiseta
62	47.046461	-98.877803	ND-4	North Dakota	Weekly	ukn	2011-07-24	2011.55890410959	Stutsman county: Jamestown #2	Aedes (oc.)	females	ukn	Aedes (oc.)
6	47.046461	-98.877803	ND-4	North Dakota	Weekly	ukn	2009-07-12	2009.52602739726	Stutsman county: Jamestown #2	All	males	ukn	all
16	47.046461	-98.877803	ND-4	North Dakota	Weekly	ukn	2010-07-25	2010.56164383562	Stutsman county: Arrowwood NWR Pingree	Culex	females	tarsalis	Culex tarsalis
504	47.046461	-98.877803	ND-4	North Dakota	Weekly	ukn	2014-07-20	2014.54794520548	Stutsman county: Jamestown #1	Aedes (oc.)	females	ukn	Aedes (oc.)
17	47.046461	-98.877803	ND-4	North Dakota	Weekly	ukn	2016-08-21	2016.63661202186	Stutsman county: Jamestown #1	Aedes (oc.)	females	vexans	Aedes (oc.) vexans
0	47.046461	-98.877803	ND-4	North Dakota	Weekly	ukn	2010-07-18	2010.54246575342	Stutsman county: Jamestown #1	Anopheles	females	ukn	Anopheles
0	47.046461	-98.877803	ND-4	North Dakota	Weekly	ukn	2012-06-03	2012.42076502732	Stutsman county: Arrowwood NWR Pingree	Aedes (oc.)	females	vexans	Aedes (oc.) vexans
0	47.046461	-98.877803	ND-4	North Dakota	Weekly	ukn	2013-06-02	2013.41643835616	Stutsman county: Jamestown #1	Aedes (oc.)	females	ukn	Aedes (oc.)
0	47.046461	-98.877803	ND-4	North Dakota	Weekly	ukn	2016-07-03	2016.50273224044	Stutsman county: Jamestown #2	Anopheles	females	ukn	Anopheles
8	47.046461	-98.877803	ND-4	North Dakota	Weekly	ukn	2010-07-25	2010.56164383562	Stutsman county: Jamestown #1	Aedes (oc.)	females	ukn	Aedes (oc.)
0	47.046461	-98.877803	ND-4	North Dakota	Weekly	ukn	2013-06-10	2013.43835616438	Stutsman county: Arrowwood NWR Pingree	Culex	females	ukn	Culex
0	47.046461	-98.877803	ND-4	North Dakota	Weekly	ukn	2012-06-24	2012.4781420765	Stutsman county: Jamestown #1	Aedes (oc.)	females	vexans	Aedes (oc.) vexans
0	47.046461	-98.877803	ND-4	North Dakota	Weekly	ukn	2014-08-24	2014.64383561644	Stutsman county: Jamestown #2	Culex	females	ukn	Culex
0	47.046461	-98.877803	ND-4	North Dakota	Weekly	ukn	2013-07-07	2013.51232876712	Stutsman county: Arrowwood NWR Pingree	Aedes (oc.)	females	ukn	Aedes (oc.)
2	47.046461	-98.877803	ND-4	North Dakota	Weekly	ukn	2012-08-26	2012.65027322404	Stutsman county: Jamestown #2	Anopheles	females	ukn	Anopheles
0	47.046461	-98.877803	ND-4	North Dakota	Weekly	ukn	2011-08-28	2011.65479452055	Stutsman county: Jamestown #2	Anopheles	females	ukn	Anopheles
0	47.046461	-98.877803	ND-4	North Dakota	Weekly	ukn	2014-06-29	2014.4904109589	Stutsman county: Arrowwood NWR Pingree	Anopheles	females	ukn	Anopheles
525	47.046461	-98.877803	ND-4	North Dakota	Weekly	ukn	2016-08-28	2016.65573770492	Stutsman county: Arrowwood NWR Pingree	Aedes (oc.)	females	ukn	Aedes (oc.)
11	47.046461	-98.877803	ND-4	North Dakota	Weekly	ukn	2013-07-14	2013.53150684932	Stutsman county: Jamestown #2	Ukn	females	ukn	ukn
140	47.046461	-98.877803	ND-4	North Dakota	Weekly	ukn	2016-08-07	2016.59836065574	Stutsman county: Jamestown #2	Aedes (oc.)	females	ukn	Aedes (oc.)
6	47.046461	-98.877803	ND-4	North Dakota	Weekly	ukn	2009-07-12	2009.52602739726	Stutsman county: Jamestown #1	Aedes (oc.)	females	ukn	Aedes (oc.)
0	47.046461	-98.877803	ND-4	North Dakota	Weekly	ukn	2011-08-14	2011.61643835616	Stutsman county: Arrowwood NWR Pingree	Culiseta	females	ukn	Culiseta
0	47.046461	-98.877803	ND-4	North Dakota	Weekly	ukn	2009-07-26	2009.56438356164	Stutsman county: Jamestown #1	Anopheles	females	ukn	Anopheles
17	47.046461	-98.877803	ND-4	North Dakota	Weekly	ukn	2010-06-20	2010.46575342466	Stutsman county: Jamestown #1	Aedes (oc.)	females	ukn	Aedes (oc.)
9	47.046461	-98.877803	ND-4	North Dakota	Weekly	ukn	2014-08-24	2014.64383561644	Stutsman county: Arrowwood NWR Pingree	All	males	ukn	all
3	47.046461	-98.877803	ND-4	North Dakota	Weekly	ukn	2009-06-08	2009.43287671233	Stutsman county: Jamestown #1	All	males	ukn	all
4	47.046461	-98.877803	ND-4	North Dakota	Weekly	ukn	2014-07-27	2014.56712328767	Stutsman county: Arrowwood NWR Pingree	Culex	females	tarsalis	Culex tarsalis
0	47.046461	-98.877803	ND-4	North Dakota	Weekly	ukn	2014-06-29	2014.4904109589	Stutsman county: Jamestown #1	All	males	ukn	all
0	47.046461	-98.877803	ND-4	North Dakota	Weekly	ukn	2009-06-01	2009.41369863014	Stutsman county: Jamestown #2	Culex	females	tarsalis	Culex tarsalis
10	47.046461	-98.877803	ND-4	North Dakota	Weekly	ukn	2009-08-09	2009.60273972603	Stutsman county: Jamestown #1	All	males	ukn	all
272	47.046461	-98.877803	ND-4	North Dakota	Weekly	ukn	2011-08-07	2011.59726027397	Stutsman county: Jamestown #1	All	males	ukn	all
0	47.046461	-98.877803	ND-4	North Dakota	Weekly	ukn	2009-08-03	2009.58630136986	Stutsman county: Jamestown #1	Culex	females	ukn	Culex
4	47.046461	-98.877803	ND-4	North Dakota	Weekly	ukn	2014-07-20	2014.54794520548	Stutsman county: Jamestown #1	Anopheles	females	ukn	Anopheles
128	47.046461	-98.877803	ND-4	North Dakota	Weekly	ukn	2009-08-16	2009.62191780822	Stutsman county: Arrowwood NWR Pingree	Aedes (oc.)	females	ukn	Aedes (oc.)
2	47.046461	-98.877803	ND-4	North Dakota	Weekly	ukn	2013-06-16	2013.45479452055	Stutsman county: Arrowwood NWR Pingree	Aedes (oc.)	females	vexans	Aedes (oc.) vexans
0	47.046461	-98.877803	ND-4	North Dakota	Weekly	ukn	2014-06-15	2014.45205479452	Stutsman county: Jamestown #1	Culex	females	tarsalis	Culex tarsalis
0	47.046461	-98.877803	ND-4	North Dakota	Weekly	ukn	2011-09-05	2011.67671232877	Stutsman county: Arrowwood NWR Pingree	Ukn	females	ukn	ukn
0	47.046461	-98.877803	ND-4	North Dakota	Weekly	ukn	2016-07-17	2016.54098360656	Stutsman county: Jamestown #1	Ukn	females	ukn	ukn
0	47.046461	-98.877803	ND-4	North Dakota	Weekly	ukn	2016-07-10	2016.5218579235	Stutsman county: Arrowwood NWR Pingree	Anopheles	females	ukn	Anopheles
0	47.046461	-98.877803	ND-4	North Dakota	Weekly	ukn	2009-07-12	2009.52602739726	Stutsman county: Jamestown #2	Aedes (oc.)	females	vexans	Aedes (oc.) vexans
0	47.046461	-98.877803	ND-4	North Dakota	Weekly	ukn	2011-06-12	2011.44383561644	Stutsman county: Jamestown #1	Aedes (oc.)	females	vexans	Aedes (oc.) vexans
6	47.046461	-98.877803	ND-4	North Dakota	Weekly	ukn	2012-06-24	2012.4781420765	Stutsman county: Jamestown #2	Aedes (oc.)	females	ukn	Aedes (oc.)
2	47.046461	-98.877803	ND-4	North Dakota	Weekly	ukn	2014-07-27	2014.56712328767	Stutsman county: Jamestown #1	Aedes (oc.)	females	vexans	Aedes (oc.) vexans
0	47.046461	-98.877803	ND-4	North Dakota	Weekly	ukn	2010-07-25	2010.56164383562	Stutsman county: Jamestown #2	Other	females	ukn	other
4	47.046461	-98.877803	ND-4	North Dakota	Weekly	ukn	2009-07-05	2009.50684931507	Stutsman county: Jamestown #2	All	males	ukn	all
25	47.046461	-98.877803	ND-4	North Dakota	Weekly	ukn	2010-07-25	2010.56164383562	Stutsman county: Arrowwood NWR Pingree	Aedes (oc.)	females	ukn	Aedes (oc.)
12	47.046461	-98.877803	ND-4	North Dakota	Weekly	ukn	2013-08-04	2013.58904109589	Stutsman county: Jamestown #1	All	males	ukn	all
1	47.046461	-98.877803	ND-4	North Dakota	Weekly	ukn	2016-06-05	2016.4262295082	Stutsman county: Jamestown #1	Ukn	females	ukn	ukn
4	47.046461	-98.877803	ND-4	North Dakota	Weekly	ukn	2014-08-17	2014.62465753425	Stutsman county: Jamestown #2	Culex	females	tarsalis	Culex tarsalis
0	47.046461	-98.877803	ND-4	North Dakota	Weekly	ukn	2011-07-10	2011.52054794521	Stutsman county: Jamestown #1	Culex	females	ukn	Culex
0	47.046461	-98.877803	ND-4	North Dakota	Weekly	ukn	2014-06-22	2014.47123287671	Stutsman county: Arrowwood NWR Pingree	Culiseta	females	ukn	Culiseta
0	47.046461	-98.877803	ND-4	North Dakota	Weekly	ukn	2013-06-30	2013.49315068493	Stutsman county: Jamestown #1	Culiseta	females	ukn	Culiseta
0	47.046461	-98.877803	ND-4	North Dakota	Weekly	ukn	2013-06-02	2013.41643835616	Stutsman county: Jamestown #1	Aedes (oc.)	females	vexans	Aedes (oc.) vexans
0	47.046461	-98.877803	ND-4	North Dakota	Weekly	ukn	2011-06-05	2011.42465753425	Stutsman county: Jamestown #2	Culex	females	tarsalis	Culex tarsalis
11	47.046461	-98.877803	ND-4	North Dakota	Weekly	ukn	2012-09-02	2012.6693989071	Stutsman county: Jamestown #1	Culiseta	females	ukn	Culiseta
0	47.046461	-98.877803	ND-4	North Dakota	Weekly	ukn	2013-07-07	2013.51232876712	Stutsman county: Arrowwood NWR Pingree	Other	females	ukn	other
0	47.046461	-98.877803	ND-4	North Dakota	Weekly	ukn	2014-07-27	2014.56712328767	Stutsman county: Jamestown #1	Culiseta	females	ukn	Culiseta
0	47.046461	-98.877803	ND-4	North Dakota	Weekly	ukn	2012-06-24	2012.4781420765	Stutsman county: Jamestown #1	Anopheles	females	ukn	Anopheles
16	47.046461	-98.877803	ND-4	North Dakota	Weekly	ukn	2011-08-07	2011.59726027397	Stutsman county: Jamestown #1	Anopheles	females	ukn	Anopheles
0	47.046461	-98.877803	ND-4	North Dakota	Weekly	ukn	2015-08-24	2015.64383561644	Stutsman county: Arrowwood NWR Pingree	Ukn	females	ukn	ukn
99	47.046461	-98.877803	ND-4	North Dakota	Weekly	ukn	2015-07-31	2015.57808219178	Stutsman county: Arrowwood NWR Pingree	Aedes (oc.)	females	ukn	Aedes (oc.)
0	47.046461	-98.877803	ND-4	North Dakota	Weekly	ukn	2009-06-01	2009.41369863014	Stutsman county: Jamestown #2	Other	females	ukn	other
0	47.046461	-98.877803	ND-4	North Dakota	Weekly	ukn	2009-08-03	2009.58630136986	Stutsman county: Arrowwood NWR Pingree	Culex	females	ukn	Culex
0	47.046461	-98.877803	ND-4	North Dakota	Weekly	ukn	2009-07-05	2009.50684931507	Stutsman county: Arrowwood NWR Pingree	Other	females	ukn	other
0	47.046461	-98.877803	ND-4	North Dakota	Weekly	ukn	2014-07-13	2014.52876712329	Stutsman county: Arrowwood NWR Pingree	Other	females	ukn	other
0	47.046461	-98.877803	ND-4	North Dakota	Weekly	ukn	2013-06-23	2013.47397260274	Stutsman county: Arrowwood NWR Pingree	Other	females	ukn	other
60	47.046461	-98.877803	ND-4	North Dakota	Weekly	ukn	2014-07-20	2014.54794520548	Stutsman county: Jamestown #1	Ukn	females	ukn	ukn
0	47.046461	-98.877803	ND-4	North Dakota	Weekly	ukn	2010-06-20	2010.46575342466	Stutsman county: Jamestown #2	Anopheles	females	ukn	Anopheles
0	47.046461	-98.877803	ND-4	North Dakota	Weekly	ukn	2012-07-08	2012.51639344262	Stutsman county: Arrowwood NWR Pingree	Culex	females	ukn	Culex
0	47.046461	-98.877803	ND-4	North Dakota	Weekly	ukn	2014-06-22	2014.47123287671	Stutsman county: Arrowwood NWR Pingree	Culex	females	ukn	Culex
8	47.046461	-98.877803	ND-4	North Dakota	Weekly	ukn	2014-06-15	2014.45205479452	Stutsman county: Jamestown #1	Aedes (oc.)	females	vexans	Aedes (oc.) vexans
0	47.046461	-98.877803	ND-4	North Dakota	Weekly	ukn	2016-07-03	2016.50273224044	Stutsman county: Jamestown #2	Aedes (oc.)	females	ukn	Aedes (oc.)
0	47.046461	-98.877803	ND-4	North Dakota	Weekly	ukn	2012-09-02	2012.6693989071	Stutsman county: Jamestown #2	Culex	females	ukn	Culex
1	47.046461	-98.877803	ND-4	North Dakota	Weekly	ukn	2012-08-19	2012.63114754098	Stutsman county: Jamestown #2	Anopheles	females	ukn	Anopheles
0	47.046461	-98.877803	ND-4	North Dakota	Weekly	ukn	2009-06-21	2009.46849315068	Stutsman county: Jamestown #1	Ukn	females	ukn	ukn
0	47.046461	-98.877803	ND-4	North Dakota	Weekly	ukn	2015-05-29	2015.40547945205	Stutsman county: Arrowwood NWR Pingree	Anopheles	females	ukn	Anopheles
21	47.046461	-98.877803	ND-4	North Dakota	Weekly	ukn	2015-07-31	2015.57808219178	Stutsman county: Jamestown #2	All	males	ukn	all
1	47.046461	-98.877803	ND-4	North Dakota	Weekly	ukn	2012-08-19	2012.63114754098	Stutsman county: Jamestown #1	Anopheles	females	ukn	Anopheles
1	47.046461	-98.877803	ND-4	North Dakota	Weekly	ukn	2012-08-19	2012.63114754098	Stutsman county: Arrowwood NWR Pingree	Culiseta	females	ukn	Culiseta
0	47.046461	-98.877803	ND-4	North Dakota	Weekly	ukn	2011-08-21	2011.63561643836	Stutsman county: Jamestown #1	Other	females	ukn	other
0	47.046461	-98.877803	ND-4	North Dakota	Weekly	ukn	2012-08-05	2012.59289617486	Stutsman county: Jamestown #2	Anopheles	females	ukn	Anopheles
16	47.046461	-98.877803	ND-4	North Dakota	Weekly	ukn	2016-09-04	2016.67486338798	Stutsman county: Jamestown #2	Culiseta	females	ukn	Culiseta
0	47.046461	-98.877803	ND-4	North Dakota	Weekly	ukn	2011-07-10	2011.52054794521	Stutsman county: Jamestown #2	Culiseta	females	ukn	Culiseta
0	47.046461	-98.877803	ND-4	North Dakota	Weekly	ukn	2014-08-17	2014.62465753425	Stutsman county: Jamestown #1	Other	females	ukn	other
0	47.046461	-98.877803	ND-4	North Dakota	Weekly	ukn	2009-07-12	2009.52602739726	Stutsman county: Jamestown #2	Other	females	ukn	other
4	47.046461	-98.877803	ND-4	North Dakota	Weekly	ukn	2011-07-03	2011.50136986301	Stutsman county: Jamestown #2	All	males	ukn	all
0	47.046461	-98.877803	ND-4	North Dakota	Weekly	ukn	2016-07-17	2016.54098360656	Stutsman county: Jamestown #1	Culex	females	tarsalis	Culex tarsalis
0	47.046461	-98.877803	ND-4	North Dakota	Weekly	ukn	2012-08-26	2012.65027322404	Stutsman county: Jamestown #1	Aedes (oc.)	females	vexans	Aedes (oc.) vexans
928	47.046461	-98.877803	ND-4	North Dakota	Weekly	ukn	2011-07-31	2011.57808219178	Stutsman county: Jamestown #2	Aedes (oc.)	females	vexans	Aedes (oc.) vexans
17	47.046461	-98.877803	ND-4	North Dakota	Weekly	ukn	2014-08-03	2014.58630136986	Stutsman county: Arrowwood NWR Pingree	Ukn	females	ukn	ukn
608	47.046461	-98.877803	ND-4	North Dakota	Weekly	ukn	2011-07-31	2011.57808219178	Stutsman county: Jamestown #1	Aedes (oc.)	females	vexans	Aedes (oc.) vexans
0	47.046461	-98.877803	ND-4	North Dakota	Weekly	ukn	2014-08-17	2014.62465753425	Stutsman county: Jamestown #1	Aedes (oc.)	females	vexans	Aedes (oc.) vexans
2	47.046461	-98.877803	ND-4	North Dakota	Weekly	ukn	2014-07-13	2014.52876712329	Stutsman county: Jamestown #2	Anopheles	females	ukn	Anopheles
2	47.046461	-98.877803	ND-4	North Dakota	Weekly	ukn	2012-07-08	2012.51639344262	Stutsman county: Jamestown #1	Ukn	females	ukn	ukn
104	47.046461	-98.877803	ND-4	North Dakota	Weekly	ukn	2011-07-17	2011.5397260274	Stutsman county: Jamestown #1	Aedes (oc.)	females	vexans	Aedes (oc.) vexans
0	47.046461	-98.877803	ND-4	North Dakota	Weekly	ukn	2012-07-01	2012.49726775956	Stutsman county: Jamestown #2	Anopheles	females	ukn	Anopheles
0	47.046461	-98.877803	ND-4	North Dakota	Weekly	ukn	2016-07-17	2016.54098360656	Stutsman county: Jamestown #1	Other	females	ukn	other
7	47.046461	-98.877803	ND-4	North Dakota	Weekly	ukn	2014-07-27	2014.56712328767	Stutsman county: Jamestown #1	All	males	ukn	all
9	47.046461	-98.877803	ND-4	North Dakota	Weekly	ukn	2014-07-27	2014.56712328767	Stutsman county: Jamestown #2	All	males	ukn	all
53	47.046461	-98.877803	ND-4	North Dakota	Weekly	ukn	2012-08-19	2012.63114754098	Stutsman county: Jamestown #1	All	males	ukn	all
0	47.046461	-98.877803	ND-4	North Dakota	Weekly	ukn	2011-08-14	2011.61643835616	Stutsman county: Jamestown #1	Anopheles	females	ukn	Anopheles
0	47.046461	-98.877803	ND-4	North Dakota	Weekly	ukn	2011-08-14	2011.61643835616	Stutsman county: Jamestown #2	Anopheles	females	ukn	Anopheles
0	47.046461	-98.877803	ND-4	North Dakota	Weekly	ukn	2011-09-05	2011.67671232877	Stutsman county: Arrowwood NWR Pingree	Culex	females	ukn	Culex
0	47.046461	-98.877803	ND-4	North Dakota	Weekly	ukn	2011-06-26	2011.48219178082	Stutsman county: Jamestown #1	Other	females	ukn	other
0	47.046461	-98.877803	ND-4	North Dakota	Weekly	ukn	2012-08-19	2012.63114754098	Stutsman county: Arrowwood NWR Pingree	Anopheles	females	ukn	Anopheles
3	47.046461	-98.877803	ND-4	North Dakota	Weekly	ukn	2013-06-02	2013.41643835616	Stutsman county: Jamestown #2	Culiseta	females	ukn	Culiseta
0	47.046461	-98.877803	ND-4	North Dakota	Weekly	ukn	2016-08-28	2016.65573770492	Stutsman county: Arrowwood NWR Pingree	Other	females	ukn	other
0	47.046461	-98.877803	ND-4	North Dakota	Weekly	ukn	2014-08-03	2014.58630136986	Stutsman county: Arrowwood NWR Pingree	Other	females	ukn	other
25	47.046461	-98.877803	ND-4	North Dakota	Weekly	ukn	2012-08-26	2012.65027322404	Stutsman county: Jamestown #1	Culiseta	females	ukn	Culiseta
2	47.046461	-98.877803	ND-4	North Dakota	Weekly	ukn	2014-06-22	2014.47123287671	Stutsman county: Jamestown #1	Aedes (oc.)	females	vexans	Aedes (oc.) vexans
0	47.046461	-98.877803	ND-4	North Dakota	Weekly	ukn	2012-08-26	2012.65027322404	Stutsman county: Arrowwood NWR Pingree	Other	females	ukn	other
24	47.046461	-98.877803	ND-4	North Dakota	Weekly	ukn	2011-07-10	2011.52054794521	Stutsman county: Jamestown #2	Culex	females	tarsalis	Culex tarsalis
5	47.046461	-98.877803	ND-4	North Dakota	Weekly	ukn	2014-06-01	2014.41369863014	Stutsman county: Jamestown #1	Aedes (oc.)	females	ukn	Aedes (oc.)
0	47.046461	-98.877803	ND-4	North Dakota	Weekly	ukn	2010-08-02	2010.58356164384	Stutsman county: Arrowwood NWR Pingree	Other	females	ukn	other
0	47.046461	-98.877803	ND-4	North Dakota	Weekly	ukn	2012-07-15	2012.53551912568	Stutsman county: Arrowwood NWR Pingree	Anopheles	females	ukn	Anopheles
0	47.046461	-98.877803	ND-4	North Dakota	Weekly	ukn	2013-06-02	2013.41643835616	Stutsman county: Jamestown #1	Culex	females	tarsalis	Culex tarsalis
12	47.046461	-98.877803	ND-4	North Dakota	Weekly	ukn	2013-07-28	2013.5698630137	Stutsman county: Jamestown #2	Aedes (oc.)	females	vexans	Aedes (oc.) vexans
3	47.046461	-98.877803	ND-4	North Dakota	Weekly	ukn	2016-08-14	2016.6174863388	Stutsman county: Arrowwood NWR Pingree	All	males	ukn	all
6	47.046461	-98.877803	ND-4	North Dakota	Weekly	ukn	2014-06-01	2014.41369863014	Stutsman county: Jamestown #2	Aedes (oc.)	females	ukn	Aedes (oc.)
464	47.046461	-98.877803	ND-4	North Dakota	Weekly	ukn	2011-08-28	2011.65479452055	Stutsman county: Jamestown #2	Aedes (oc.)	females	ukn	Aedes (oc.)
8	47.046461	-98.877803	ND-4	North Dakota	Weekly	ukn	2011-08-14	2011.61643835616	Stutsman county: Arrowwood NWR Pingree	Anopheles	females	ukn	Anopheles
0	47.046461	-98.877803	ND-4	North Dakota	Weekly	ukn	2011-09-05	2011.67671232877	Stutsman county: Jamestown #1	Culiseta	females	ukn	Culiseta
0	47.046461	-98.877803	ND-4	North Dakota	Weekly	ukn	2016-08-21	2016.63661202186	Stutsman county: Jamestown #2	Other	females	ukn	other
0	47.046461	-98.877803	ND-4	North Dakota	Weekly	ukn	2014-08-10	2014.60547945205	Stutsman county: Jamestown #1	Ukn	females	ukn	ukn
24	47.046461	-98.877803	ND-4	North Dakota	Weekly	ukn	2013-06-16	2013.45479452055	Stutsman county: Arrowwood NWR Pingree	All	males	ukn	all
0	47.046461	-98.877803	ND-4	North Dakota	Weekly	ukn	2015-06-05	2015.42465753425	Stutsman county: Arrowwood NWR Pingree	Anopheles	females	ukn	Anopheles
20	47.046461	-98.877803	ND-4	North Dakota	Weekly	ukn	2011-07-17	2011.5397260274	Stutsman county: Jamestown #2	Ukn	females	ukn	ukn
416	47.046461	-98.877803	ND-4	North Dakota	Weekly	ukn	2016-07-31	2016.57923497268	Stutsman county: Arrowwood NWR Pingree	Aedes (oc.)	females	ukn	Aedes (oc.)
0	47.046461	-98.877803	ND-4	North Dakota	Weekly	ukn	2014-08-17	2014.62465753425	Stutsman county: Jamestown #1	Culex	females	ukn	Culex
0	47.046461	-98.877803	ND-4	North Dakota	Weekly	ukn	2015-07-31	2015.57808219178	Stutsman county: Arrowwood NWR Pingree	Anopheles	females	ukn	Anopheles
4	47.046461	-98.877803	ND-4	North Dakota	Weekly	ukn	2014-08-03	2014.58630136986	Stutsman county: Jamestown #2	Anopheles	females	ukn	Anopheles
0	47.046461	-98.877803	ND-4	North Dakota	Weekly	ukn	2016-08-07	2016.59836065574	Stutsman county: Jamestown #2	Ukn	females	ukn	ukn
0	47.046461	-98.877803	ND-4	North Dakota	Weekly	ukn	2014-08-03	2014.58630136986	Stutsman county: Arrowwood NWR Pingree	Culiseta	females	ukn	Culiseta
17	47.046461	-98.877803	ND-4	North Dakota	Weekly	ukn	2010-07-25	2010.56164383562	Stutsman county: Arrowwood NWR Pingree	All	males	ukn	all
32	47.046461	-98.877803	ND-4	North Dakota	Weekly	ukn	2009-07-19	2009.54520547945	Stutsman county: Arrowwood NWR Pingree	Culex	females	tarsalis	Culex tarsalis
0	47.046461	-98.877803	ND-4	North Dakota	Weekly	ukn	2009-08-09	2009.60273972603	Stutsman county: Jamestown #1	Anopheles	females	ukn	Anopheles
0	47.046461	-98.877803	ND-4	North Dakota	Weekly	ukn	2014-06-01	2014.41369863014	Stutsman county: Jamestown #2	Culex	females	ukn	Culex
0	47.046461	-98.877803	ND-4	North Dakota	Weekly	ukn	2016-06-19	2016.46448087432	Stutsman county: Arrowwood NWR Pingree	All	males	ukn	all
0	47.046461	-98.877803	ND-4	North Dakota	Weekly	ukn	2016-06-12	2016.44535519126	Stutsman county: Jamestown #1	Other	females	ukn	other
0	47.046461	-98.877803	ND-4	North Dakota	Weekly	ukn	2009-08-16	2009.62191780822	Stutsman county: Arrowwood NWR Pingree	Aedes (oc.)	females	vexans	Aedes (oc.) vexans
11	47.046461	-98.877803	ND-4	North Dakota	Weekly	ukn	2013-06-23	2013.47397260274	Stutsman county: Jamestown #1	All	males	ukn	all
17	47.046461	-98.877803	ND-4	North Dakota	Weekly	ukn	2013-08-04	2013.58904109589	Stutsman county: Jamestown #1	Culex	females	tarsalis	Culex tarsalis
16	47.046461	-98.877803	ND-4	North Dakota	Weekly	ukn	2010-07-04	2010.50410958904	Stutsman county: Jamestown #1	Aedes (oc.)	females	ukn	Aedes (oc.)
1	47.046461	-98.877803	ND-4	North Dakota	Weekly	ukn	2011-06-26	2011.48219178082	Stutsman county: Jamestown #2	Aedes (oc.)	females	vexans	Aedes (oc.) vexans
45	47.046461	-98.877803	ND-4	North Dakota	Weekly	ukn	2015-07-26	2015.56438356164	Stutsman county: Arrowwood NWR Pingree	All	males	ukn	all
18	47.046461	-98.877803	ND-4	North Dakota	Weekly	ukn	2013-07-14	2013.53150684932	Stutsman county: Jamestown #2	Aedes (oc.)	females	ukn	Aedes (oc.)
0	47.046461	-98.877803	ND-4	North Dakota	Weekly	ukn	2014-07-06	2014.5095890411	Stutsman county: Arrowwood NWR Pingree	Culiseta	females	ukn	Culiseta
0	47.046461	-98.877803	ND-4	North Dakota	Weekly	ukn	2012-06-10	2012.43989071038	Stutsman county: Arrowwood NWR Pingree	Aedes (oc.)	females	vexans	Aedes (oc.) vexans
5	47.046461	-98.877803	ND-4	North Dakota	Weekly	ukn	2012-08-12	2012.61202185792	Stutsman county: Jamestown #2	All	males	ukn	all
4	47.046461	-98.877803	ND-4	North Dakota	Weekly	ukn	2014-07-20	2014.54794520548	Stutsman county: Jamestown #2	Culex	females	tarsalis	Culex tarsalis
0	47.046461	-98.877803	ND-4	North Dakota	Weekly	ukn	2016-08-07	2016.59836065574	Stutsman county: Arrowwood NWR Pingree	Other	females	ukn	other
0	47.046461	-98.877803	ND-4	North Dakota	Weekly	ukn	2013-07-07	2013.51232876712	Stutsman county: Jamestown #2	Culex	females	ukn	Culex
8	47.046461	-98.877803	ND-4	North Dakota	Weekly	ukn	2009-07-12	2009.52602739726	Stutsman county: Jamestown #1	Culex	females	tarsalis	Culex tarsalis
0	47.046461	-98.877803	ND-4	North Dakota	Weekly	ukn	2014-06-29	2014.4904109589	Stutsman county: Jamestown #1	Other	females	ukn	other
6	47.046461	-98.877803	ND-4	North Dakota	Weekly	ukn	2016-08-21	2016.63661202186	Stutsman county: Jamestown #2	Ukn	females	ukn	ukn
7	47.046461	-98.877803	ND-4	North Dakota	Weekly	ukn	2013-06-30	2013.49315068493	Stutsman county: Jamestown #1	Aedes (oc.)	females	ukn	Aedes (oc.)
0	47.046461	-98.877803	ND-4	North Dakota	Weekly	ukn	2013-06-10	2013.43835616438	Stutsman county: Jamestown #2	Culex	females	tarsalis	Culex tarsalis
0	47.046461	-98.877803	ND-4	North Dakota	Weekly	ukn	2009-07-12	2009.52602739726	Stutsman county: Arrowwood NWR Pingree	Aedes (oc.)	females	vexans	Aedes (oc.) vexans
0	47.046461	-98.877803	ND-4	North Dakota	Weekly	ukn	2014-08-10	2014.60547945205	Stutsman county: Jamestown #2	Aedes (oc.)	females	ukn	Aedes (oc.)
0	47.046461	-98.877803	ND-4	North Dakota	Weekly	ukn	2012-07-15	2012.53551912568	Stutsman county: Jamestown #1	Aedes (oc.)	females	vexans	Aedes (oc.) vexans
64	47.046461	-98.877803	ND-4	North Dakota	Weekly	ukn	2016-06-26	2016.48360655738	Stutsman county: Arrowwood NWR Pingree	Culex	females	tarsalis	Culex tarsalis
0	47.046461	-98.877803	ND-4	North Dakota	Weekly	ukn	2009-06-08	2009.43287671233	Stutsman county: Jamestown #2	Aedes (oc.)	females	vexans	Aedes (oc.) vexans
0	47.046461	-98.877803	ND-4	North Dakota	Weekly	ukn	2011-07-03	2011.50136986301	Stutsman county: Jamestown #2	Other	females	ukn	other
10	47.046461	-98.877803	ND-4	North Dakota	Weekly	ukn	2016-08-21	2016.63661202186	Stutsman county: Jamestown #1	Ukn	females	ukn	ukn
32	47.046461	-98.877803	ND-4	North Dakota	Weekly	ukn	2011-08-14	2011.61643835616	Stutsman county: Jamestown #1	Aedes (oc.)	females	vexans	Aedes (oc.) vexans
10	47.046461	-98.877803	ND-4	North Dakota	Weekly	ukn	2012-07-08	2012.51639344262	Stutsman county: Jamestown #1	All	males	ukn	all
0	47.046461	-98.877803	ND-4	North Dakota	Weekly	ukn	2012-08-05	2012.59289617486	Stutsman county: Arrowwood NWR Pingree	Other	females	ukn	other
36	47.046461	-98.877803	ND-4	North Dakota	Weekly	ukn	2011-08-21	2011.63561643836	Stutsman county: Jamestown #1	Aedes (oc.)	females	ukn	Aedes (oc.)
0	47.046461	-98.877803	ND-4	North Dakota	Weekly	ukn	2014-07-13	2014.52876712329	Stutsman county: Jamestown #2	Culiseta	females	ukn	Culiseta
4	47.046461	-98.877803	ND-4	North Dakota	Weekly	ukn	2012-06-10	2012.43989071038	Stutsman county: Arrowwood NWR Pingree	Culiseta	females	ukn	Culiseta
0	47.046461	-98.877803	ND-4	North Dakota	Weekly	ukn	2009-08-09	2009.60273972603	Stutsman county: Jamestown #2	Ukn	females	ukn	ukn
0	47.046461	-98.877803	ND-4	North Dakota	Weekly	ukn	2013-07-14	2013.53150684932	Stutsman county: Jamestown #2	Other	females	ukn	other
0	47.046461	-98.877803	ND-4	North Dakota	Weekly	ukn	2016-06-26	2016.48360655738	Stutsman county: Jamestown #1	Aedes (oc.)	females	ukn	Aedes (oc.)
33	47.046461	-98.877803	ND-4	North Dakota	Weekly	ukn	2016-08-28	2016.65573770492	Stutsman county: Arrowwood NWR Pingree	Aedes (oc.)	females	vexans	Aedes (oc.) vexans
4	47.046461	-98.877803	ND-4	North Dakota	Weekly	ukn	2014-08-17	2014.62465753425	Stutsman county: Arrowwood NWR Pingree	Culex	females	tarsalis	Culex tarsalis
0	47.046461	-98.877803	ND-4	North Dakota	Weekly	ukn	2009-07-05	2009.50684931507	Stutsman county: Jamestown #2	Aedes (oc.)	females	vexans	Aedes (oc.) vexans
19	47.046461	-98.877803	ND-4	North Dakota	Weekly	ukn	2010-07-25	2010.56164383562	Stutsman county: Jamestown #1	Culex	females	tarsalis	Culex tarsalis
0	47.046461	-98.877803	ND-4	North Dakota	Weekly	ukn	2014-08-03	2014.58630136986	Stutsman county: Jamestown #1	Other	females	ukn	other
52	47.046461	-98.877803	ND-4	North Dakota	Weekly	ukn	2016-08-07	2016.59836065574	Stutsman county: Jamestown #2	Aedes (oc.)	females	vexans	Aedes (oc.) vexans
0	47.046461	-98.877803	ND-4	North Dakota	Weekly	ukn	2013-06-02	2013.41643835616	Stutsman county: Arrowwood NWR Pingree	Anopheles	females	ukn	Anopheles
8	47.046461	-98.877803	ND-4	North Dakota	Weekly	ukn	2012-06-03	2012.42076502732	Stutsman county: Arrowwood NWR Pingree	Ukn	females	ukn	ukn
0	47.046461	-98.877803	ND-4	North Dakota	Weekly	ukn	2011-07-31	2011.57808219178	Stutsman county: Jamestown #2	Culex	females	ukn	Culex
0	47.046461	-98.877803	ND-4	North Dakota	Weekly	ukn	2010-06-20	2010.46575342466	Stutsman county: Jamestown #1	Culex	females	tarsalis	Culex tarsalis
0	47.046461	-98.877803	ND-4	North Dakota	Weekly	ukn	2011-07-31	2011.57808219178	Stutsman county: Jamestown #1	Culex	females	ukn	Culex
0	47.046461	-98.877803	ND-4	North Dakota	Weekly	ukn	2009-08-09	2009.60273972603	Stutsman county: Jamestown #1	Culex	females	ukn	Culex
0	47.046461	-98.877803	ND-4	North Dakota	Weekly	ukn	2012-06-18	2012.46174863388	Stutsman county: Arrowwood NWR Pingree	Aedes (oc.)	females	vexans	Aedes (oc.) vexans
22	47.046461	-98.877803	ND-4	North Dakota	Weekly	ukn	2012-07-29	2012.5737704918	Stutsman county: Jamestown #2	Ukn	females	ukn	ukn
2	47.046461	-98.877803	ND-4	North Dakota	Weekly	ukn	2014-07-13	2014.52876712329	Stutsman county: Jamestown #1	Anopheles	females	ukn	Anopheles
8	47.046461	-98.877803	ND-4	North Dakota	Weekly	ukn	2011-06-19	2011.46301369863	Stutsman county: Jamestown #1	All	males	ukn	all
0	47.046461	-98.877803	ND-4	North Dakota	Weekly	ukn	2009-08-09	2009.60273972603	Stutsman county: Arrowwood NWR Pingree	Ukn	females	ukn	ukn
0	47.046461	-98.877803	ND-4	North Dakota	Weekly	ukn	2014-08-24	2014.64383561644	Stutsman county: Arrowwood NWR Pingree	Culex	females	ukn	Culex
64	47.046461	-98.877803	ND-4	North Dakota	Weekly	ukn	2011-09-05	2011.67671232877	Stutsman county: Arrowwood NWR Pingree	All	males	ukn	all
3	47.046461	-98.877803	ND-4	North Dakota	Weekly	ukn	2013-06-30	2013.49315068493	Stutsman county: Jamestown #2	Aedes (oc.)	females	vexans	Aedes (oc.) vexans
6	47.046461	-98.877803	ND-4	North Dakota	Weekly	ukn	2013-07-07	2013.51232876712	Stutsman county: Jamestown #1	Aedes (oc.)	females	ukn	Aedes (oc.)
5	47.046461	-98.877803	ND-4	North Dakota	Weekly	ukn	2014-08-10	2014.60547945205	Stutsman county: Jamestown #1	All	males	ukn	all
7	47.046461	-98.877803	ND-4	North Dakota	Weekly	ukn	2013-06-30	2013.49315068493	Stutsman county: Jamestown #1	Aedes (oc.)	females	vexans	Aedes (oc.) vexans
0	47.046461	-98.877803	ND-4	North Dakota	Weekly	ukn	2012-07-01	2012.49726775956	Stutsman county: Arrowwood NWR Pingree	Aedes (oc.)	females	ukn	Aedes (oc.)
16	47.046461	-98.877803	ND-4	North Dakota	Weekly	ukn	2012-08-26	2012.65027322404	Stutsman county: Jamestown #2	Culiseta	females	ukn	Culiseta
4	47.046461	-98.877803	ND-4	North Dakota	Weekly	ukn	2009-08-09	2009.60273972603	Stutsman county: Jamestown #1	Culiseta	females	ukn	Culiseta
2	47.046461	-98.877803	ND-4	North Dakota	Weekly	ukn	2012-07-29	2012.5737704918	Stutsman county: Jamestown #2	Aedes (oc.)	females	vexans	Aedes (oc.) vexans
0	47.046461	-98.877803	ND-4	North Dakota	Weekly	ukn	2010-08-02	2010.58356164384	Stutsman county: Arrowwood NWR Pingree	Ukn	females	ukn	ukn
88	47.046461	-98.877803	ND-4	North Dakota	Weekly	ukn	2010-07-25	2010.56164383562	Stutsman county: Jamestown #2	Aedes (oc.)	females	ukn	Aedes (oc.)
0	47.046461	-98.877803	ND-4	North Dakota	Weekly	ukn	2012-06-18	2012.46174863388	Stutsman county: Jamestown #2	Anopheles	females	ukn	Anopheles
0	47.046461	-98.877803	ND-4	North Dakota	Weekly	ukn	2016-07-31	2016.57923497268	Stutsman county: Jamestown #2	Culiseta	females	ukn	Culiseta
0	47.046461	-98.877803	ND-4	North Dakota	Weekly	ukn	2009-08-09	2009.60273972603	Stutsman county: Jamestown #1	Other	females	ukn	other
0	47.046461	-98.877803	ND-4	North Dakota	Weekly	ukn	2016-06-05	2016.4262295082	Stutsman county: Arrowwood NWR Pingree	Culex	females	tarsalis	Culex tarsalis
12	47.046461	-98.877803	ND-4	North Dakota	Weekly	ukn	2009-08-03	2009.58630136986	Stutsman county: Jamestown #2	Culex	females	tarsalis	Culex tarsalis
0	47.046461	-98.877803	ND-4	North Dakota	Weekly	ukn	2014-06-29	2014.4904109589	Stutsman county: Jamestown #1	Culex	females	tarsalis	Culex tarsalis
0	47.046461	-98.877803	ND-4	North Dakota	Weekly	ukn	2011-06-05	2011.42465753425	Stutsman county: Jamestown #2	Culiseta	females	ukn	Culiseta
360	47.046461	-98.877803	ND-4	North Dakota	Weekly	ukn	2016-07-24	2016.56010928962	Stutsman county: Jamestown #2	Aedes (oc.)	females	ukn	Aedes (oc.)
64	47.046461	-98.877803	ND-4	North Dakota	Weekly	ukn	2011-07-31	2011.57808219178	Stutsman county: Jamestown #1	Ukn	females	ukn	ukn
0	47.046461	-98.877803	ND-4	North Dakota	Weekly	ukn	2016-08-28	2016.65573770492	Stutsman county: Jamestown #1	Anopheles	females	ukn	Anopheles
0	47.046461	-98.877803	ND-4	North Dakota	Weekly	ukn	2012-06-24	2012.4781420765	Stutsman county: Jamestown #2	Other	females	ukn	other
0	47.046461	-98.877803	ND-4	North Dakota	Weekly	ukn	2016-06-12	2016.44535519126	Stutsman county: Jamestown #1	Aedes (oc.)	females	vexans	Aedes (oc.) vexans
0	47.046461	-98.877803	ND-4	North Dakota	Weekly	ukn	2015-08-14	2015.61643835616	Stutsman county: Arrowwood NWR Pingree	Anopheles	females	ukn	Anopheles
17	47.046461	-98.877803	ND-4	North Dakota	Weekly	ukn	2013-08-04	2013.58904109589	Stutsman county: Jamestown #1	Aedes (oc.)	females	ukn	Aedes (oc.)
0	47.046461	-98.877803	ND-4	North Dakota	Weekly	ukn	2009-07-19	2009.54520547945	Stutsman county: Jamestown #2	Culex	females	ukn	Culex
5	47.046461	-98.877803	ND-4	North Dakota	Weekly	ukn	2009-07-05	2009.50684931507	Stutsman county: Jamestown #2	Culiseta	females	ukn	Culiseta
1	47.046461	-98.877803	ND-4	North Dakota	Weekly	ukn	2016-06-12	2016.44535519126	Stutsman county: Jamestown #2	Aedes (oc.)	females	ukn	Aedes (oc.)
0	47.046461	-98.877803	ND-4	North Dakota	Weekly	ukn	2012-07-01	2012.49726775956	Stutsman county: Arrowwood NWR Pingree	Culex	females	ukn	Culex
36	47.046461	-98.877803	ND-4	North Dakota	Weekly	ukn	2011-07-17	2011.5397260274	Stutsman county: Jamestown #2	Anopheles	females	ukn	Anopheles
10	47.046461	-98.877803	ND-4	North Dakota	Weekly	ukn	2016-07-03	2016.50273224044	Stutsman county: Arrowwood NWR Pingree	All	males	ukn	all
20	47.046461	-98.877803	ND-4	North Dakota	Weekly	ukn	2015-07-26	2015.56438356164	Stutsman county: Arrowwood NWR Pingree	Aedes (oc.)	females	vexans	Aedes (oc.) vexans
0	47.046461	-98.877803	ND-4	North Dakota	Weekly	ukn	2014-06-22	2014.47123287671	Stutsman county: Jamestown #2	Culiseta	females	ukn	Culiseta
4	47.046461	-98.877803	ND-4	North Dakota	Weekly	ukn	2009-06-21	2009.46849315068	Stutsman county: Jamestown #1	All	males	ukn	all
0	47.046461	-98.877803	ND-4	North Dakota	Weekly	ukn	2012-08-12	2012.61202185792	Stutsman county: Arrowwood NWR Pingree	Culiseta	females	ukn	Culiseta
44	47.046461	-98.877803	ND-4	North Dakota	Weekly	ukn	2011-08-14	2011.61643835616	Stutsman county: Jamestown #1	Culex	females	tarsalis	Culex tarsalis
0	47.046461	-98.877803	ND-4	North Dakota	Weekly	ukn	2016-06-19	2016.46448087432	Stutsman county: Jamestown #1	Culex	females	tarsalis	Culex tarsalis
20	47.046461	-98.877803	ND-4	North Dakota	Weekly	ukn	2009-08-16	2009.62191780822	Stutsman county: Jamestown #2	Culex	females	tarsalis	Culex tarsalis
10	47.046461	-98.877803	ND-4	North Dakota	Weekly	ukn	2011-06-12	2011.44383561644	Stutsman county: Jamestown #2	All	males	ukn	all
0	47.046461	-98.877803	ND-4	North Dakota	Weekly	ukn	2012-06-18	2012.46174863388	Stutsman county: Jamestown #2	Culex	females	tarsalis	Culex tarsalis
126	47.046461	-98.877803	ND-4	North Dakota	Weekly	ukn	2014-08-17	2014.62465753425	Stutsman county: Arrowwood NWR Pingree	Aedes (oc.)	females	ukn	Aedes (oc.)
0	47.046461	-98.877803	ND-4	North Dakota	Weekly	ukn	2015-06-12	2015.44383561644	Stutsman county: Arrowwood NWR Pingree	Ukn	females	ukn	ukn
9	47.046461	-98.877803	ND-4	North Dakota	Weekly	ukn	2009-08-09	2009.60273972603	Stutsman county: Jamestown #2	Aedes (oc.)	females	ukn	Aedes (oc.)
0	47.046461	-98.877803	ND-4	North Dakota	Weekly	ukn	2014-06-08	2014.43287671233	Stutsman county: Arrowwood NWR Pingree	Other	females	ukn	other
0	47.046461	-98.877803	ND-4	North Dakota	Weekly	ukn	2009-06-14	2009.44931506849	Stutsman county: Jamestown #2	Culex	females	ukn	Culex
0	47.046461	-98.877803	ND-4	North Dakota	Weekly	ukn	2009-07-12	2009.52602739726	Stutsman county: Jamestown #2	Ukn	females	ukn	ukn
16	47.046461	-98.877803	ND-4	North Dakota	Weekly	ukn	2013-08-04	2013.58904109589	Stutsman county: Arrowwood NWR Pingree	Aedes (oc.)	females	ukn	Aedes (oc.)
0	47.046461	-98.877803	ND-4	North Dakota	Weekly	ukn	2010-08-15	2010.61917808219	Stutsman county: Arrowwood NWR Pingree	Anopheles	females	ukn	Anopheles
0	47.046461	-98.877803	ND-4	North Dakota	Weekly	ukn	2016-07-03	2016.50273224044	Stutsman county: Jamestown #2	Other	females	ukn	other
16	47.046461	-98.877803	ND-4	North Dakota	Weekly	ukn	2014-07-13	2014.52876712329	Stutsman county: Arrowwood NWR Pingree	Ukn	females	ukn	ukn
0	47.046461	-98.877803	ND-4	North Dakota	Weekly	ukn	2011-08-28	2011.65479452055	Stutsman county: Jamestown #2	Culex	females	ukn	Culex
4	47.046461	-98.877803	ND-4	North Dakota	Weekly	ukn	2012-08-12	2012.61202185792	Stutsman county: Jamestown #1	All	males	ukn	all
0	47.046461	-98.877803	ND-4	North Dakota	Weekly	ukn	2014-06-22	2014.47123287671	Stutsman county: Jamestown #1	Culex	females	ukn	Culex
1402	47.046461	-98.877803	ND-4	North Dakota	Weekly	ukn	2014-07-20	2014.54794520548	Stutsman county: Jamestown #1	All	males	ukn	all
17	47.046461	-98.877803	ND-4	North Dakota	Weekly	ukn	2009-07-19	2009.54520547945	Stutsman county: Jamestown #2	All	males	ukn	all
32	47.046461	-98.877803	ND-4	North Dakota	Weekly	ukn	2011-08-28	2011.65479452055	Stutsman county: Jamestown #1	Aedes (oc.)	females	vexans	Aedes (oc.) vexans
30	47.046461	-98.877803	ND-4	North Dakota	Weekly	ukn	2009-07-26	2009.56438356164	Stutsman county: Jamestown #2	Ukn	females	ukn	ukn
0	47.046461	-98.877803	ND-4	North Dakota	Weekly	ukn	2010-08-02	2010.58356164384	Stutsman county: Arrowwood NWR Pingree	Culex	females	tarsalis	Culex tarsalis
80	47.046461	-98.877803	ND-4	North Dakota	Weekly	ukn	2010-07-04	2010.50410958904	Stutsman county: Arrowwood NWR Pingree	All	males	ukn	all
2	47.046461	-98.877803	ND-4	North Dakota	Weekly	ukn	2009-08-16	2009.62191780822	Stutsman county: Jamestown #1	Culiseta	females	ukn	Culiseta
24	47.046461	-98.877803	ND-4	North Dakota	Weekly	ukn	2009-08-16	2009.62191780822	Stutsman county: Jamestown #2	Culiseta	females	ukn	Culiseta
6	47.046461	-98.877803	ND-4	North Dakota	Weekly	ukn	2010-07-18	2010.54246575342	Stutsman county: Jamestown #1	Aedes (oc.)	females	ukn	Aedes (oc.)
56	47.046461	-98.877803	ND-4	North Dakota	Weekly	ukn	2010-07-18	2010.54246575342	Stutsman county: Jamestown #2	Aedes (oc.)	females	ukn	Aedes (oc.)
21	47.046461	-98.877803	ND-4	North Dakota	Weekly	ukn	2012-08-19	2012.63114754098	Stutsman county: Jamestown #1	Culiseta	females	ukn	Culiseta
1	47.046461	-98.877803	ND-4	North Dakota	Weekly	ukn	2011-06-26	2011.48219178082	Stutsman county: Arrowwood NWR Pingree	Aedes (oc.)	females	vexans	Aedes (oc.) vexans
0	47.046461	-98.877803	ND-4	North Dakota	Weekly	ukn	2015-05-29	2015.40547945205	Stutsman county: Arrowwood NWR Pingree	Ukn	females	ukn	ukn
2	47.046461	-98.877803	ND-4	North Dakota	Weekly	ukn	2016-08-21	2016.63661202186	Stutsman county: Jamestown #2	Culiseta	females	ukn	Culiseta
0	47.046461	-98.877803	ND-4	North Dakota	Weekly	ukn	2014-06-15	2014.45205479452	Stutsman county: Jamestown #2	Other	females	ukn	other
4	47.046461	-98.877803	ND-4	North Dakota	Weekly	ukn	2012-06-10	2012.43989071038	Stutsman county: Arrowwood NWR Pingree	Aedes (oc.)	females	ukn	Aedes (oc.)
0	47.046461	-98.877803	ND-4	North Dakota	Weekly	ukn	2011-09-05	2011.67671232877	Stutsman county: Arrowwood NWR Pingree	Aedes (oc.)	females	ukn	Aedes (oc.)
1	47.046461	-98.877803	ND-4	North Dakota	Weekly	ukn	2014-07-06	2014.5095890411	Stutsman county: Arrowwood NWR Pingree	Anopheles	females	ukn	Anopheles
56	47.046461	-98.877803	ND-4	North Dakota	Weekly	ukn	2013-07-14	2013.53150684932	Stutsman county: Jamestown #1	All	males	ukn	all
0	47.046461	-98.877803	ND-4	North Dakota	Weekly	ukn	2016-07-17	2016.54098360656	Stutsman county: Jamestown #2	Culex	females	tarsalis	Culex tarsalis
0	47.046461	-98.877803	ND-4	North Dakota	Weekly	ukn	2013-06-10	2013.43835616438	Stutsman county: Jamestown #2	Other	females	ukn	other
3	47.046461	-98.877803	ND-4	North Dakota	Weekly	ukn	2011-06-26	2011.48219178082	Stutsman county: Jamestown #2	Anopheles	females	ukn	Anopheles
5	47.046461	-98.877803	ND-4	North Dakota	Weekly	ukn	2009-08-03	2009.58630136986	Stutsman county: Jamestown #1	Anopheles	females	ukn	Anopheles
0	47.046461	-98.877803	ND-4	North Dakota	Weekly	ukn	2016-06-12	2016.44535519126	Stutsman county: Jamestown #2	Aedes (oc.)	females	vexans	Aedes (oc.) vexans
156	47.046461	-98.877803	ND-4	North Dakota	Weekly	ukn	2010-07-25	2010.56164383562	Stutsman county: Jamestown #2	Culex	females	tarsalis	Culex tarsalis
0	47.046461	-98.877803	ND-4	North Dakota	Weekly	ukn	2014-08-03	2014.58630136986	Stutsman county: Jamestown #2	Other	females	ukn	other
2	47.046461	-98.877803	ND-4	North Dakota	Weekly	ukn	2014-06-29	2014.4904109589	Stutsman county: Jamestown #1	Aedes (oc.)	females	ukn	Aedes (oc.)
0	47.046461	-98.877803	ND-4	North Dakota	Weekly	ukn	2011-08-28	2011.65479452055	Stutsman county: Jamestown #1	Ukn	females	ukn	ukn
0	47.046461	-98.877803	ND-4	North Dakota	Weekly	ukn	2010-07-18	2010.54246575342	Stutsman county: Jamestown #1	Culex	females	ukn	Culex
30	47.046461	-98.877803	ND-4	North Dakota	Weekly	ukn	2016-08-14	2016.6174863388	Stutsman county: Jamestown #1	Ukn	females	ukn	ukn
0	47.046461	-98.877803	ND-4	North Dakota	Weekly	ukn	2016-06-05	2016.4262295082	Stutsman county: Jamestown #2	Other	females	ukn	other
96	47.046461	-98.877803	ND-4	North Dakota	Weekly	ukn	2016-07-31	2016.57923497268	Stutsman county: Arrowwood NWR Pingree	Aedes (oc.)	females	vexans	Aedes (oc.) vexans
304	47.046461	-98.877803	ND-4	North Dakota	Weekly	ukn	2011-07-31	2011.57808219178	Stutsman county: Jamestown #1	All	males	ukn	all
0	47.046461	-98.877803	ND-4	North Dakota	Weekly	ukn	2012-08-26	2012.65027322404	Stutsman county: Jamestown #1	Other	females	ukn	other
0	47.046461	-98.877803	ND-4	North Dakota	Weekly	ukn	2014-06-08	2014.43287671233	Stutsman county: Arrowwood NWR Pingree	Culex	females	ukn	Culex
70	47.046461	-98.877803	ND-4	North Dakota	Weekly	ukn	2011-06-05	2011.42465753425	Stutsman county: Jamestown #2	Aedes (oc.)	females	vexans	Aedes (oc.) vexans
144	47.046461	-98.877803	ND-4	North Dakota	Weekly	ukn	2010-08-08	2010.6	Stutsman county: Jamestown #2	Culex	females	tarsalis	Culex tarsalis
0	47.046461	-98.877803	ND-4	North Dakota	Weekly	ukn	2011-09-05	2011.67671232877	Stutsman county: Jamestown #2	Aedes (oc.)	females	vexans	Aedes (oc.) vexans
64	47.046461	-98.877803	ND-4	North Dakota	Weekly	ukn	2010-08-02	2010.58356164384	Stutsman county: Arrowwood NWR Pingree	All	males	ukn	all
0	47.046461	-98.877803	ND-4	North Dakota	Weekly	ukn	2014-08-03	2014.58630136986	Stutsman county: Jamestown #2	Aedes (oc.)	females	vexans	Aedes (oc.) vexans
0	47.046461	-98.877803	ND-4	North Dakota	Weekly	ukn	2009-08-09	2009.60273972603	Stutsman county: Arrowwood NWR Pingree	Aedes (oc.)	females	vexans	Aedes (oc.) vexans
0	47.046461	-98.877803	ND-4	North Dakota	Weekly	ukn	2016-08-28	2016.65573770492	Stutsman county: Arrowwood NWR Pingree	Culex	females	tarsalis	Culex tarsalis
0	47.046461	-98.877803	ND-4	North Dakota	Weekly	ukn	2011-07-03	2011.50136986301	Stutsman county: Jamestown #2	Culex	females	ukn	Culex
8	47.046461	-98.877803	ND-4	North Dakota	Weekly	ukn	2014-07-20	2014.54794520548	Stutsman county: Jamestown #2	Aedes (oc.)	females	vexans	Aedes (oc.) vexans
18	47.046461	-98.877803	ND-4	North Dakota	Weekly	ukn	2013-07-28	2013.5698630137	Stutsman county: Jamestown #2	Culex	females	tarsalis	Culex tarsalis
0	47.046461	-98.877803	ND-4	North Dakota	Weekly	ukn	2016-08-07	2016.59836065574	Stutsman county: Jamestown #2	Other	females	ukn	other
0	47.046461	-98.877803	ND-4	North Dakota	Weekly	ukn	2013-06-23	2013.47397260274	Stutsman county: Arrowwood NWR Pingree	Anopheles	females	ukn	Anopheles
1	47.046461	-98.877803	ND-4	North Dakota	Weekly	ukn	2015-08-14	2015.61643835616	Stutsman county: Arrowwood NWR Pingree	All	males	ukn	all
0	47.046461	-98.877803	ND-4	North Dakota	Weekly	ukn	2011-09-05	2011.67671232877	Stutsman county: Arrowwood NWR Pingree	Aedes (oc.)	females	vexans	Aedes (oc.) vexans
19	47.046461	-98.877803	ND-4	North Dakota	Weekly	ukn	2013-06-23	2013.47397260274	Stutsman county: Jamestown #2	Ukn	females	ukn	ukn
0	47.046461	-98.877803	ND-4	North Dakota	Weekly	ukn	2014-07-27	2014.56712328767	Stutsman county: Arrowwood NWR Pingree	Culex	females	ukn	Culex
0	47.046461	-98.877803	ND-4	North Dakota	Weekly	ukn	2009-07-05	2009.50684931507	Stutsman county: Jamestown #1	Culex	females	tarsalis	Culex tarsalis
11	47.046461	-98.877803	ND-4	North Dakota	Weekly	ukn	2012-06-24	2012.4781420765	Stutsman county: Jamestown #2	Ukn	females	ukn	ukn
2	47.046461	-98.877803	ND-4	North Dakota	Weekly	ukn	2009-07-12	2009.52602739726	Stutsman county: Jamestown #1	All	males	ukn	all
0	47.046461	-98.877803	ND-4	North Dakota	Weekly	ukn	2013-06-02	2013.41643835616	Stutsman county: Jamestown #2	Aedes (oc.)	females	ukn	Aedes (oc.)
11	47.046461	-98.877803	ND-4	North Dakota	Weekly	ukn	2011-07-24	2011.55890410959	Stutsman county: Jamestown #2	Culex	females	tarsalis	Culex tarsalis
0	47.046461	-98.877803	ND-4	North Dakota	Weekly	ukn	2011-08-21	2011.63561643836	Stutsman county: Jamestown #1	Culex	females	ukn	Culex
14	47.046461	-98.877803	ND-4	North Dakota	Weekly	ukn	2014-08-17	2014.62465753425	Stutsman county: Jamestown #1	Aedes (oc.)	females	ukn	Aedes (oc.)
8	47.046461	-98.877803	ND-4	North Dakota	Weekly	ukn	2009-08-03	2009.58630136986	Stutsman county: Arrowwood NWR Pingree	Anopheles	females	ukn	Anopheles
14	47.046461	-98.877803	ND-4	North Dakota	Weekly	ukn	2009-06-21	2009.46849315068	Stutsman county: Jamestown #2	Culiseta	females	ukn	Culiseta
0	47.046461	-98.877803	ND-4	North Dakota	Weekly	ukn	2009-06-21	2009.46849315068	Stutsman county: Jamestown #1	Culiseta	females	ukn	Culiseta
0	47.046461	-98.877803	ND-4	North Dakota	Weekly	ukn	2009-06-08	2009.43287671233	Stutsman county: Jamestown #2	Other	females	ukn	other
21	47.046461	-98.877803	ND-4	North Dakota	Weekly	ukn	2013-07-28	2013.5698630137	Stutsman county: Jamestown #1	Aedes (oc.)	females	vexans	Aedes (oc.) vexans
0	47.046461	-98.877803	ND-4	North Dakota	Weekly	ukn	2016-07-17	2016.54098360656	Stutsman county: Arrowwood NWR Pingree	Other	females	ukn	other
16	47.046461	-98.877803	ND-4	North Dakota	Weekly	ukn	2009-06-28	2009.48767123288	Stutsman county: Jamestown #1	Aedes (oc.)	females	ukn	Aedes (oc.)
0	47.046461	-98.877803	ND-4	North Dakota	Weekly	ukn	2015-07-10	2015.52054794521	Stutsman county: Arrowwood NWR Pingree	Culiseta	females	ukn	Culiseta
1	47.046461	-98.877803	ND-4	North Dakota	Weekly	ukn	2014-08-24	2014.64383561644	Stutsman county: Arrowwood NWR Pingree	Culex	females	tarsalis	Culex tarsalis
8	47.046461	-98.877803	ND-4	North Dakota	Weekly	ukn	2009-08-03	2009.58630136986	Stutsman county: Arrowwood NWR Pingree	Aedes (oc.)	females	ukn	Aedes (oc.)
272	47.046461	-98.877803	ND-4	North Dakota	Weekly	ukn	2011-08-28	2011.65479452055	Stutsman county: Jamestown #2	Culex	females	tarsalis	Culex tarsalis
6	47.046461	-98.877803	ND-4	North Dakota	Weekly	ukn	2012-07-01	2012.49726775956	Stutsman county: Jamestown #2	Culex	females	tarsalis	Culex tarsalis
0	47.046461	-98.877803	ND-4	North Dakota	Weekly	ukn	2009-07-26	2009.56438356164	Stutsman county: Jamestown #2	Anopheles	females	ukn	Anopheles
16	47.046461	-98.877803	ND-4	North Dakota	Weekly	ukn	2011-07-31	2011.57808219178	Stutsman county: Jamestown #1	Anopheles	females	ukn	Anopheles
2	47.046461	-98.877803	ND-4	North Dakota	Weekly	ukn	2011-07-03	2011.50136986301	Stutsman county: Jamestown #2	Culiseta	females	ukn	Culiseta
0	47.046461	-98.877803	ND-4	North Dakota	Weekly	ukn	2013-06-02	2013.41643835616	Stutsman county: Arrowwood NWR Pingree	Culiseta	females	ukn	Culiseta
0	47.046461	-98.877803	ND-4	North Dakota	Weekly	ukn	2016-08-21	2016.63661202186	Stutsman county: Arrowwood NWR Pingree	Anopheles	females	ukn	Anopheles
0	47.046461	-98.877803	ND-4	North Dakota	Weekly	ukn	2013-06-16	2013.45479452055	Stutsman county: Arrowwood NWR Pingree	Other	females	ukn	other
0	47.046461	-98.877803	ND-4	North Dakota	Weekly	ukn	2015-06-12	2015.44383561644	Stutsman county: Arrowwood NWR Pingree	Other	females	ukn	other
0	47.046461	-98.877803	ND-4	North Dakota	Weekly	ukn	2014-08-03	2014.58630136986	Stutsman county: Jamestown #1	Culex	females	ukn	Culex
0	47.046461	-98.877803	ND-4	North Dakota	Weekly	ukn	2016-09-04	2016.67486338798	Stutsman county: Jamestown #2	Culex	females	tarsalis	Culex tarsalis
12	47.046461	-98.877803	ND-4	North Dakota	Weekly	ukn	2011-07-17	2011.5397260274	Stutsman county: Jamestown #1	Culiseta	females	ukn	Culiseta
20	47.046461	-98.877803	ND-4	North Dakota	Weekly	ukn	2011-07-24	2011.55890410959	Stutsman county: Jamestown #1	All	males	ukn	all
0	47.046461	-98.877803	ND-4	North Dakota	Weekly	ukn	2009-06-21	2009.46849315068	Stutsman county: Arrowwood NWR Pingree	Culex	females	ukn	Culex
7	47.046461	-98.877803	ND-4	North Dakota	Weekly	ukn	2009-07-19	2009.54520547945	Stutsman county: Jamestown #2	Culiseta	females	ukn	Culiseta
0	47.046461	-98.877803	ND-4	North Dakota	Weekly	ukn	2016-07-31	2016.57923497268	Stutsman county: Jamestown #2	Anopheles	females	ukn	Anopheles
0	47.046461	-98.877803	ND-4	North Dakota	Weekly	ukn	2016-06-12	2016.44535519126	Stutsman county: Jamestown #2	Ukn	females	ukn	ukn
16	47.046461	-98.877803	ND-4	North Dakota	Weekly	ukn	2009-07-26	2009.56438356164	Stutsman county: Jamestown #2	Aedes (oc.)	females	ukn	Aedes (oc.)
0	47.046461	-98.877803	ND-4	North Dakota	Weekly	ukn	2009-06-14	2009.44931506849	Stutsman county: Jamestown #2	Culex	females	tarsalis	Culex tarsalis
8	47.046461	-98.877803	ND-4	North Dakota	Weekly	ukn	2013-06-10	2013.43835616438	Stutsman county: Arrowwood NWR Pingree	Ukn	females	ukn	ukn
19	47.046461	-98.877803	ND-4	North Dakota	Weekly	ukn	2013-07-14	2013.53150684932	Stutsman county: Jamestown #2	Culiseta	females	ukn	Culiseta
0	47.046461	-98.877803	ND-4	North Dakota	Weekly	ukn	2011-06-12	2011.44383561644	Stutsman county: Arrowwood NWR Pingree	Aedes (oc.)	females	ukn	Aedes (oc.)
14	47.046461	-98.877803	ND-4	North Dakota	Weekly	ukn	2013-07-07	2013.51232876712	Stutsman county: Jamestown #1	Aedes (oc.)	females	vexans	Aedes (oc.) vexans
1	47.046461	-98.877803	ND-4	North Dakota	Weekly	ukn	2013-06-10	2013.43835616438	Stutsman county: Jamestown #1	Aedes (oc.)	females	ukn	Aedes (oc.)
0	47.046461	-98.877803	ND-4	North Dakota	Weekly	ukn	2013-07-07	2013.51232876712	Stutsman county: Arrowwood NWR Pingree	Culex	females	tarsalis	Culex tarsalis
10	47.046461	-98.877803	ND-4	North Dakota	Weekly	ukn	2009-06-08	2009.43287671233	Stutsman county: Jamestown #1	Aedes (oc.)	females	ukn	Aedes (oc.)
0	47.046461	-98.877803	ND-4	North Dakota	Weekly	ukn	2013-08-11	2013.60821917808	Stutsman county: Jamestown #1	Ukn	females	ukn	ukn
5	47.046461	-98.877803	ND-4	North Dakota	Weekly	ukn	2013-08-11	2013.60821917808	Stutsman county: Jamestown #2	Ukn	females	ukn	ukn
0	47.046461	-98.877803	ND-4	North Dakota	Weekly	ukn	2012-07-29	2012.5737704918	Stutsman county: Jamestown #2	Culex	females	ukn	Culex
0	47.046461	-98.877803	ND-4	North Dakota	Weekly	ukn	2016-07-03	2016.50273224044	Stutsman county: Jamestown #1	Anopheles	females	ukn	Anopheles
0	47.046461	-98.877803	ND-4	North Dakota	Weekly	ukn	2011-06-05	2011.42465753425	Stutsman county: Jamestown #2	Aedes (oc.)	females	ukn	Aedes (oc.)
0	47.046461	-98.877803	ND-4	North Dakota	Weekly	ukn	2009-07-26	2009.56438356164	Stutsman county: Jamestown #2	Aedes (oc.)	females	vexans	Aedes (oc.) vexans
0	47.046461	-98.877803	ND-4	North Dakota	Weekly	ukn	2016-08-21	2016.63661202186	Stutsman county: Arrowwood NWR Pingree	Other	females	ukn	other
48	47.046461	-98.877803	ND-4	North Dakota	Weekly	ukn	2011-08-14	2011.61643835616	Stutsman county: Arrowwood NWR Pingree	Aedes (oc.)	females	ukn	Aedes (oc.)
1	47.046461	-98.877803	ND-4	North Dakota	Weekly	ukn	2012-08-05	2012.59289617486	Stutsman county: Arrowwood NWR Pingree	Ukn	females	ukn	ukn
0	47.046461	-98.877803	ND-4	North Dakota	Weekly	ukn	2009-06-28	2009.48767123288	Stutsman county: Jamestown #2	Culex	females	ukn	Culex
0	47.046461	-98.877803	ND-4	North Dakota	Weekly	ukn	2009-06-21	2009.46849315068	Stutsman county: Arrowwood NWR Pingree	Other	females	ukn	other
1	47.046461	-98.877803	ND-4	North Dakota	Weekly	ukn	2012-06-24	2012.4781420765	Stutsman county: Jamestown #2	Anopheles	females	ukn	Anopheles
24	47.046461	-98.877803	ND-4	North Dakota	Weekly	ukn	2010-07-18	2010.54246575342	Stutsman county: Arrowwood NWR Pingree	Culiseta	females	ukn	Culiseta
0	47.046461	-98.877803	ND-4	North Dakota	Weekly	ukn	2016-06-05	2016.4262295082	Stutsman county: Jamestown #1	Culiseta	females	ukn	Culiseta
1568	47.046461	-98.877803	ND-4	North Dakota	Weekly	ukn	2011-07-31	2011.57808219178	Stutsman county: Jamestown #1	Aedes (oc.)	females	ukn	Aedes (oc.)
1	47.046461	-98.877803	ND-4	North Dakota	Weekly	ukn	2012-08-12	2012.61202185792	Stutsman county: Arrowwood NWR Pingree	Anopheles	females	ukn	Anopheles
0	47.046461	-98.877803	ND-4	North Dakota	Weekly	ukn	2014-08-10	2014.60547945205	Stutsman county: Arrowwood NWR Pingree	Other	females	ukn	other
0	47.046461	-98.877803	ND-4	North Dakota	Weekly	ukn	2009-07-12	2009.52602739726	Stutsman county: Jamestown #2	Culex	females	ukn	Culex
0	47.046461	-98.877803	ND-4	North Dakota	Weekly	ukn	2013-08-11	2013.60821917808	Stutsman county: Jamestown #2	Culiseta	females	ukn	Culiseta
14	47.046461	-98.877803	ND-4	North Dakota	Weekly	ukn	2012-08-26	2012.65027322404	Stutsman county: Jamestown #2	Ukn	females	ukn	ukn
6	47.046461	-98.877803	ND-4	North Dakota	Weekly	ukn	2015-07-10	2015.52054794521	Stutsman county: Arrowwood NWR Pingree	Ukn	females	ukn	ukn
0	47.046461	-98.877803	ND-4	North Dakota	Weekly	ukn	2010-06-20	2010.46575342466	Stutsman county: Jamestown #1	Anopheles	females	ukn	Anopheles
9	47.046461	-98.877803	ND-4	North Dakota	Weekly	ukn	2014-06-15	2014.45205479452	Stutsman county: Jamestown #2	Aedes (oc.)	females	vexans	Aedes (oc.) vexans
0	47.046461	-98.877803	ND-4	North Dakota	Weekly	ukn	2016-07-03	2016.50273224044	Stutsman county: Jamestown #1	Culex	females	tarsalis	Culex tarsalis
0	47.046461	-98.877803	ND-4	North Dakota	Weekly	ukn	2013-08-18	2013.62739726027	Stutsman county: Arrowwood NWR Pingree	Culex	females	ukn	Culex
0	47.046461	-98.877803	ND-4	North Dakota	Weekly	ukn	2016-07-10	2016.5218579235	Stutsman county: Jamestown #1	Culex	females	tarsalis	Culex tarsalis
0	47.046461	-98.877803	ND-4	North Dakota	Weekly	ukn	2013-06-23	2013.47397260274	Stutsman county: Jamestown #2	Culex	females	ukn	Culex
354	47.046461	-98.877803	ND-4	North Dakota	Weekly	ukn	2016-07-24	2016.56010928962	Stutsman county: Jamestown #2	Aedes (oc.)	females	vexans	Aedes (oc.) vexans
36	47.046461	-98.877803	ND-4	North Dakota	Weekly	ukn	2009-08-16	2009.62191780822	Stutsman county: Jamestown #2	All	males	ukn	all
8	47.046461	-98.877803	ND-4	North Dakota	Weekly	ukn	2010-08-08	2010.6	Stutsman county: Jamestown #2	Aedes (oc.)	females	vexans	Aedes (oc.) vexans
1	47.046461	-98.877803	ND-4	North Dakota	Weekly	ukn	2016-06-12	2016.44535519126	Stutsman county: Jamestown #1	Ukn	females	ukn	ukn
0	47.046461	-98.877803	ND-4	North Dakota	Weekly	ukn	2012-06-24	2012.4781420765	Stutsman county: Arrowwood NWR Pingree	Anopheles	females	ukn	Anopheles
5	47.046461	-98.877803	ND-4	North Dakota	Weekly	ukn	2014-08-03	2014.58630136986	Stutsman county: Jamestown #1	Aedes (oc.)	females	vexans	Aedes (oc.) vexans
0	47.046461	-98.877803	ND-4	North Dakota	Weekly	ukn	2014-08-10	2014.60547945205	Stutsman county: Arrowwood NWR Pingree	Culiseta	females	ukn	Culiseta
0	47.046461	-98.877803	ND-4	North Dakota	Weekly	ukn	2011-07-10	2011.52054794521	Stutsman county: Jamestown #1	Culiseta	females	ukn	Culiseta
0	47.046461	-98.877803	ND-4	North Dakota	Weekly	ukn	2016-06-05	2016.4262295082	Stutsman county: Jamestown #1	Anopheles	females	ukn	Anopheles
0	47.046461	-98.877803	ND-4	North Dakota	Weekly	ukn	2009-07-12	2009.52602739726	Stutsman county: Jamestown #1	Other	females	ukn	other
4	47.046461	-98.877803	ND-4	North Dakota	Weekly	ukn	2012-08-26	2012.65027322404	Stutsman county: Jamestown #2	Aedes (oc.)	females	vexans	Aedes (oc.) vexans
0	47.046461	-98.877803	ND-4	North Dakota	Weekly	ukn	2012-07-15	2012.53551912568	Stutsman county: Arrowwood NWR Pingree	Other	females	ukn	other
2	47.046461	-98.877803	ND-4	North Dakota	Weekly	ukn	2014-06-15	2014.45205479452	Stutsman county: Jamestown #1	Aedes (oc.)	females	ukn	Aedes (oc.)
32	47.046461	-98.877803	ND-4	North Dakota	Weekly	ukn	2011-08-28	2011.65479452055	Stutsman county: Jamestown #2	Culiseta	females	ukn	Culiseta
0	47.046461	-98.877803	ND-4	North Dakota	Weekly	ukn	2013-07-07	2013.51232876712	Stutsman county: Arrowwood NWR Pingree	Anopheles	females	ukn	Anopheles
0	47.046461	-98.877803	ND-4	North Dakota	Weekly	ukn	2013-08-04	2013.58904109589	Stutsman county: Arrowwood NWR Pingree	Aedes (oc.)	females	vexans	Aedes (oc.) vexans
0	47.046461	-98.877803	ND-4	North Dakota	Weekly	ukn	2009-06-08	2009.43287671233	Stutsman county: Jamestown #1	Culex	females	tarsalis	Culex tarsalis
192	47.046461	-98.877803	ND-4	North Dakota	Weekly	ukn	2014-07-13	2014.52876712329	Stutsman county: Arrowwood NWR Pingree	Aedes (oc.)	females	ukn	Aedes (oc.)
9	47.046461	-98.877803	ND-4	North Dakota	Weekly	ukn	2010-07-11	2010.52328767123	Stutsman county: Jamestown #2	All	males	ukn	all
1	47.046461	-98.877803	ND-4	North Dakota	Weekly	ukn	2012-06-18	2012.46174863388	Stutsman county: Jamestown #1	Aedes (oc.)	females	ukn	Aedes (oc.)
4	47.046461	-98.877803	ND-4	North Dakota	Weekly	ukn	2016-08-07	2016.59836065574	Stutsman county: Jamestown #2	Culex	females	tarsalis	Culex tarsalis
132	47.046461	-98.877803	ND-4	North Dakota	Weekly	ukn	2010-07-11	2010.52328767123	Stutsman county: Arrowwood NWR Pingree	Aedes (oc.)	females	ukn	Aedes (oc.)
0	47.046461	-98.877803	ND-4	North Dakota	Weekly	ukn	2014-06-29	2014.4904109589	Stutsman county: Jamestown #2	Culex	females	ukn	Culex
0	47.046461	-98.877803	ND-4	North Dakota	Weekly	ukn	2010-07-04	2010.50410958904	Stutsman county: Jamestown #1	Aedes (oc.)	females	vexans	Aedes (oc.) vexans
0	47.046461	-98.877803	ND-4	North Dakota	Weekly	ukn	2010-08-15	2010.61917808219	Stutsman county: Arrowwood NWR Pingree	All	males	ukn	all
4	47.046461	-98.877803	ND-4	North Dakota	Weekly	ukn	2013-08-11	2013.60821917808	Stutsman county: Arrowwood NWR Pingree	Aedes (oc.)	females	ukn	Aedes (oc.)
2	47.046461	-98.877803	ND-4	North Dakota	Weekly	ukn	2013-06-16	2013.45479452055	Stutsman county: Arrowwood NWR Pingree	Aedes (oc.)	females	ukn	Aedes (oc.)
3	47.046461	-98.877803	ND-4	North Dakota	Weekly	ukn	2010-07-04	2010.50410958904	Stutsman county: Jamestown #2	Aedes (oc.)	females	vexans	Aedes (oc.) vexans
0	47.046461	-98.877803	ND-4	North Dakota	Weekly	ukn	2013-06-02	2013.41643835616	Stutsman county: Arrowwood NWR Pingree	Ukn	females	ukn	ukn
19	47.046461	-98.877803	ND-4	North Dakota	Weekly	ukn	2015-08-07	2015.59726027397	Stutsman county: Arrowwood NWR Pingree	Aedes (oc.)	females	ukn	Aedes (oc.)
0	47.046461	-98.877803	ND-4	North Dakota	Weekly	ukn	2012-07-15	2012.53551912568	Stutsman county: Jamestown #2	Culex	females	ukn	Culex
8	47.046461	-98.877803	ND-4	North Dakota	Weekly	ukn	2009-08-09	2009.60273972603	Stutsman county: Arrowwood NWR Pingree	Culex	females	tarsalis	Culex tarsalis
4	47.046461	-98.877803	ND-4	North Dakota	Weekly	ukn	2010-07-18	2010.54246575342	Stutsman county: Jamestown #2	Anopheles	females	ukn	Anopheles
23	47.046461	-98.877803	ND-4	North Dakota	Weekly	ukn	2014-07-13	2014.52876712329	Stutsman county: Jamestown #1	All	males	ukn	all
0	47.046461	-98.877803	ND-4	North Dakota	Weekly	ukn	2014-06-22	2014.47123287671	Stutsman county: Jamestown #2	Other	females	ukn	other
36	47.046461	-98.877803	ND-4	North Dakota	Weekly	ukn	2014-07-13	2014.52876712329	Stutsman county: Jamestown #2	All	males	ukn	all
0	47.046461	-98.877803	ND-4	North Dakota	Weekly	ukn	2013-07-07	2013.51232876712	Stutsman county: Jamestown #2	All	males	ukn	all
1	47.046461	-98.877803	ND-4	North Dakota	Weekly	ukn	2014-07-13	2014.52876712329	Stutsman county: Arrowwood NWR Pingree	Anopheles	females	ukn	Anopheles
256	47.046461	-98.877803	ND-4	North Dakota	Weekly	ukn	2016-07-31	2016.57923497268	Stutsman county: Arrowwood NWR Pingree	All	males	ukn	all
4	47.046461	-98.877803	ND-4	North Dakota	Weekly	ukn	2013-08-04	2013.58904109589	Stutsman county: Jamestown #1	Culiseta	females	ukn	Culiseta
168	47.046461	-98.877803	ND-4	North Dakota	Weekly	ukn	2010-07-18	2010.54246575342	Stutsman county: Jamestown #2	Culex	females	tarsalis	Culex tarsalis
8	47.046461	-98.877803	ND-4	North Dakota	Weekly	ukn	2011-07-10	2011.52054794521	Stutsman county: Jamestown #2	Other	females	ukn	other
0	47.046461	-98.877803	ND-4	North Dakota	Weekly	ukn	2016-08-28	2016.65573770492	Stutsman county: Jamestown #2	Other	females	ukn	other
0	47.046461	-98.877803	ND-4	North Dakota	Weekly	ukn	2009-07-12	2009.52602739726	Stutsman county: Arrowwood NWR Pingree	Other	females	ukn	other
8	47.046461	-98.877803	ND-4	North Dakota	Weekly	ukn	2010-06-20	2010.46575342466	Stutsman county: Jamestown #2	All	males	ukn	all
8	47.046461	-98.877803	ND-4	North Dakota	Weekly	ukn	2011-08-14	2011.61643835616	Stutsman county: Arrowwood NWR Pingree	Ukn	females	ukn	ukn
13	47.046461	-98.877803	ND-4	North Dakota	Weekly	ukn	2012-08-19	2012.63114754098	Stutsman county: Jamestown #1	Ukn	females	ukn	ukn
0	47.046461	-98.877803	ND-4	North Dakota	Weekly	ukn	2009-07-05	2009.50684931507	Stutsman county: Arrowwood NWR Pingree	Culex	females	tarsalis	Culex tarsalis
0	47.046461	-98.877803	ND-4	North Dakota	Weekly	ukn	2009-06-21	2009.46849315068	Stutsman county: Jamestown #2	Other	females	ukn	other
0	47.046461	-98.877803	ND-4	North Dakota	Weekly	ukn	2011-07-17	2011.5397260274	Stutsman county: Jamestown #2	Culiseta	females	ukn	Culiseta
0	47.046461	-98.877803	ND-4	North Dakota	Weekly	ukn	2013-06-02	2013.41643835616	Stutsman county: Jamestown #2	Culex	females	tarsalis	Culex tarsalis
56	47.046461	-98.877803	ND-4	North Dakota	Weekly	ukn	2009-08-09	2009.60273972603	Stutsman county: Arrowwood NWR Pingree	Culiseta	females	ukn	Culiseta
32	47.046461	-98.877803	ND-4	North Dakota	Weekly	ukn	2011-07-31	2011.57808219178	Stutsman county: Jamestown #2	Culex	females	tarsalis	Culex tarsalis
0	47.046461	-98.877803	ND-4	North Dakota	Weekly	ukn	2016-07-24	2016.56010928962	Stutsman county: Jamestown #2	Ukn	females	ukn	ukn
0	47.046461	-98.877803	ND-4	North Dakota	Weekly	ukn	2014-06-15	2014.45205479452	Stutsman county: Jamestown #2	Culex	females	tarsalis	Culex tarsalis
0	47.046461	-98.877803	ND-4	North Dakota	Weekly	ukn	2014-07-20	2014.54794520548	Stutsman county: Jamestown #1	Culex	females	ukn	Culex
20	47.046461	-98.877803	ND-4	North Dakota	Weekly	ukn	2009-07-26	2009.56438356164	Stutsman county: Jamestown #1	Aedes (oc.)	females	ukn	Aedes (oc.)
2	47.046461	-98.877803	ND-4	North Dakota	Weekly	ukn	2014-06-29	2014.4904109589	Stutsman county: Arrowwood NWR Pingree	Culex	females	tarsalis	Culex tarsalis
3	47.046461	-98.877803	ND-4	North Dakota	Weekly	ukn	2013-06-10	2013.43835616438	Stutsman county: Jamestown #1	Culiseta	females	ukn	Culiseta
0	47.046461	-98.877803	ND-4	North Dakota	Weekly	ukn	2012-08-12	2012.61202185792	Stutsman county: Jamestown #1	Culex	females	ukn	Culex
0	47.046461	-98.877803	ND-4	North Dakota	Weekly	ukn	2012-06-18	2012.46174863388	Stutsman county: Jamestown #1	Culex	females	tarsalis	Culex tarsalis
7	47.046461	-98.877803	ND-4	North Dakota	Weekly	ukn	2014-06-22	2014.47123287671	Stutsman county: Jamestown #1	Aedes (oc.)	females	ukn	Aedes (oc.)
4	47.046461	-98.877803	ND-4	North Dakota	Weekly	ukn	2009-08-03	2009.58630136986	Stutsman county: Arrowwood NWR Pingree	Ukn	females	ukn	ukn
1	47.046461	-98.877803	ND-4	North Dakota	Weekly	ukn	2016-08-14	2016.6174863388	Stutsman county: Arrowwood NWR Pingree	Ukn	females	ukn	ukn
2	47.046461	-98.877803	ND-4	North Dakota	Weekly	ukn	2009-08-03	2009.58630136986	Stutsman county: Jamestown #1	Culiseta	females	ukn	Culiseta
0	47.046461	-98.877803	ND-4	North Dakota	Weekly	ukn	2011-08-21	2011.63561643836	Stutsman county: Jamestown #2	Anopheles	females	ukn	Anopheles
0	47.046461	-98.877803	ND-4	North Dakota	Weekly	ukn	2016-06-19	2016.46448087432	Stutsman county: Jamestown #1	Other	females	ukn	other
2	47.046461	-98.877803	ND-4	North Dakota	Weekly	ukn	2014-06-29	2014.4904109589	Stutsman county: Arrowwood NWR Pingree	All	males	ukn	all
6	47.046461	-98.877803	ND-4	North Dakota	Weekly	ukn	2015-07-31	2015.57808219178	Stutsman county: Arrowwood NWR Pingree	Culex	females	tarsalis	Culex tarsalis
0	47.046461	-98.877803	ND-4	North Dakota	Weekly	ukn	2014-07-06	2014.5095890411	Stutsman county: Jamestown #2	Culex	females	ukn	Culex
0	47.046461	-98.877803	ND-4	North Dakota	Weekly	ukn	2011-06-26	2011.48219178082	Stutsman county: Jamestown #2	Culex	females	ukn	Culex
2	47.046461	-98.877803	ND-4	North Dakota	Weekly	ukn	2009-07-26	2009.56438356164	Stutsman county: Jamestown #1	Aedes (oc.)	females	vexans	Aedes (oc.) vexans
39	47.046461	-98.877803	ND-4	North Dakota	Weekly	ukn	2015-08-07	2015.59726027397	Stutsman county: Arrowwood NWR Pingree	All	males	ukn	all
100	47.046461	-98.877803	ND-4	North Dakota	Weekly	ukn	2010-06-20	2010.46575342466	Stutsman county: Arrowwood NWR Pingree	All	males	ukn	all
176	47.046461	-98.877803	ND-4	North Dakota	Weekly	ukn	2016-09-04	2016.67486338798	Stutsman county: Jamestown #2	All	males	ukn	all
2	47.046461	-98.877803	ND-4	North Dakota	Weekly	ukn	2010-07-04	2010.50410958904	Stutsman county: Jamestown #2	Ukn	females	ukn	ukn
0	47.046461	-98.877803	ND-4	North Dakota	Weekly	ukn	2016-06-26	2016.48360655738	Stutsman county: Jamestown #1	Culex	females	tarsalis	Culex tarsalis
0	47.046461	-98.877803	ND-4	North Dakota	Weekly	ukn	2009-08-03	2009.58630136986	Stutsman county: Jamestown #1	Other	females	ukn	other
28	47.046461	-98.877803	ND-4	North Dakota	Weekly	ukn	2011-09-05	2011.67671232877	Stutsman county: Jamestown #2	Aedes (oc.)	females	ukn	Aedes (oc.)
0	47.046461	-98.877803	ND-4	North Dakota	Weekly	ukn	2013-06-23	2013.47397260274	Stutsman county: Jamestown #2	Other	females	ukn	other
124	47.046461	-98.877803	ND-4	North Dakota	Weekly	ukn	2014-07-20	2014.54794520548	Stutsman county: Jamestown #1	Culex	females	tarsalis	Culex tarsalis
8	47.046461	-98.877803	ND-4	North Dakota	Weekly	ukn	2014-07-27	2014.56712328767	Stutsman county: Jamestown #1	Aedes (oc.)	females	ukn	Aedes (oc.)
4	47.046461	-98.877803	ND-4	North Dakota	Weekly	ukn	2009-08-03	2009.58630136986	Stutsman county: Arrowwood NWR Pingree	Culex	females	tarsalis	Culex tarsalis
888	47.046461	-98.877803	ND-4	North Dakota	Weekly	ukn	2016-09-04	2016.67486338798	Stutsman county: Jamestown #2	Aedes (oc.)	females	ukn	Aedes (oc.)
0	47.046461	-98.877803	ND-4	North Dakota	Weekly	ukn	2011-06-19	2011.46301369863	Stutsman county: Jamestown #1	Culex	females	tarsalis	Culex tarsalis
0	47.046461	-98.877803	ND-4	North Dakota	Weekly	ukn	2009-06-08	2009.43287671233	Stutsman county: Jamestown #1	Aedes (oc.)	females	vexans	Aedes (oc.) vexans
22	47.046461	-98.877803	ND-4	North Dakota	Weekly	ukn	2011-07-03	2011.50136986301	Stutsman county: Jamestown #2	Aedes (oc.)	females	ukn	Aedes (oc.)
5	47.046461	-98.877803	ND-4	North Dakota	Weekly	ukn	2015-06-12	2015.44383561644	Stutsman county: Arrowwood NWR Pingree	Anopheles	females	ukn	Anopheles
4	47.046461	-98.877803	ND-4	North Dakota	Weekly	ukn	2012-09-02	2012.6693989071	Stutsman county: Jamestown #1	Culex	females	tarsalis	Culex tarsalis
0	47.046461	-98.877803	ND-4	North Dakota	Weekly	ukn	2013-07-07	2013.51232876712	Stutsman county: Arrowwood NWR Pingree	Ukn	females	ukn	ukn
1584	47.046461	-98.877803	ND-4	North Dakota	Weekly	ukn	2016-08-07	2016.59836065574	Stutsman county: Arrowwood NWR Pingree	All	males	ukn	all
0	47.046461	-98.877803	ND-4	North Dakota	Weekly	ukn	2016-06-19	2016.46448087432	Stutsman county: Arrowwood NWR Pingree	Culiseta	females	ukn	Culiseta
52	47.046461	-98.877803	ND-4	North Dakota	Weekly	ukn	2010-07-18	2010.54246575342	Stutsman county: Jamestown #2	Ukn	females	ukn	ukn
0	47.046461	-98.877803	ND-4	North Dakota	Weekly	ukn	2013-06-02	2013.41643835616	Stutsman county: Jamestown #2	Anopheles	females	ukn	Anopheles
8	47.046461	-98.877803	ND-4	North Dakota	Weekly	ukn	2010-07-18	2010.54246575342	Stutsman county: Jamestown #1	Ukn	females	ukn	ukn
0	47.046461	-98.877803	ND-4	North Dakota	Weekly	ukn	2016-07-31	2016.57923497268	Stutsman county: Arrowwood NWR Pingree	Anopheles	females	ukn	Anopheles
2	47.046461	-98.877803	ND-4	North Dakota	Weekly	ukn	2010-06-27	2010.48493150685	Stutsman county: Jamestown #2	All	males	ukn	all
0	47.046461	-98.877803	ND-4	North Dakota	Weekly	ukn	2009-08-09	2009.60273972603	Stutsman county: Arrowwood NWR Pingree	Anopheles	females	ukn	Anopheles
0	47.046461	-98.877803	ND-4	North Dakota	Weekly	ukn	2011-06-12	2011.44383561644	Stutsman county: Arrowwood NWR Pingree	Culex	females	ukn	Culex
0	47.046461	-98.877803	ND-4	North Dakota	Weekly	ukn	2010-08-08	2010.6	Stutsman county: Jamestown #2	Anopheles	females	ukn	Anopheles
0	47.046461	-98.877803	ND-4	North Dakota	Weekly	ukn	2011-09-05	2011.67671232877	Stutsman county: Arrowwood NWR Pingree	Other	females	ukn	other
5	47.046461	-98.877803	ND-4	North Dakota	Weekly	ukn	2015-07-26	2015.56438356164	Stutsman county: Arrowwood NWR Pingree	Anopheles	females	ukn	Anopheles
1	47.046461	-98.877803	ND-4	North Dakota	Weekly	ukn	2014-07-27	2014.56712328767	Stutsman county: Jamestown #2	Anopheles	females	ukn	Anopheles
0	47.046461	-98.877803	ND-4	North Dakota	Weekly	ukn	2016-07-10	2016.5218579235	Stutsman county: Jamestown #1	Other	females	ukn	other
1	47.046461	-98.877803	ND-4	North Dakota	Weekly	ukn	2012-09-02	2012.6693989071	Stutsman county: Jamestown #1	Anopheles	females	ukn	Anopheles
0	47.046461	-98.877803	ND-4	North Dakota	Weekly	ukn	2009-08-03	2009.58630136986	Stutsman county: Jamestown #2	Anopheles	females	ukn	Anopheles
0	47.046461	-98.877803	ND-4	North Dakota	Weekly	ukn	2010-08-08	2010.6	Stutsman county: Arrowwood NWR Pingree	Other	females	ukn	other
4	47.046461	-98.877803	ND-4	North Dakota	Weekly	ukn	2016-07-31	2016.57923497268	Stutsman county: Jamestown #1	Anopheles	females	ukn	Anopheles
0	47.046461	-98.877803	ND-4	North Dakota	Weekly	ukn	2014-08-24	2014.64383561644	Stutsman county: Jamestown #1	Culex	females	ukn	Culex
34	47.046461	-98.877803	ND-4	North Dakota	Weekly	ukn	2016-08-07	2016.59836065574	Stutsman county: Jamestown #1	Ukn	females	ukn	ukn
0	47.046461	-98.877803	ND-4	North Dakota	Weekly	ukn	2009-06-01	2009.41369863014	Stutsman county: Jamestown #1	Anopheles	females	ukn	Anopheles
0	47.046461	-98.877803	ND-4	North Dakota	Weekly	ukn	2014-06-29	2014.4904109589	Stutsman county: Arrowwood NWR Pingree	Aedes (oc.)	females	vexans	Aedes (oc.) vexans
1	47.046461	-98.877803	ND-4	North Dakota	Weekly	ukn	2015-07-17	2015.5397260274	Stutsman county: Arrowwood NWR Pingree	Aedes (oc.)	females	vexans	Aedes (oc.) vexans
2	47.046461	-98.877803	ND-4	North Dakota	Weekly	ukn	2010-06-20	2010.46575342466	Stutsman county: Jamestown #2	Culex	females	tarsalis	Culex tarsalis
1	47.046461	-98.877803	ND-4	North Dakota	Weekly	ukn	2015-08-07	2015.59726027397	Stutsman county: Arrowwood NWR Pingree	Culex	females	tarsalis	Culex tarsalis
0	47.046461	-98.877803	ND-4	North Dakota	Weekly	ukn	2009-08-03	2009.58630136986	Stutsman county: Jamestown #1	Aedes (oc.)	females	ukn	Aedes (oc.)
0	47.046461	-98.877803	ND-4	North Dakota	Weekly	ukn	2012-08-19	2012.63114754098	Stutsman county: Arrowwood NWR Pingree	Aedes (oc.)	females	ukn	Aedes (oc.)
17	47.046461	-98.877803	ND-4	North Dakota	Weekly	ukn	2012-07-15	2012.53551912568	Stutsman county: Jamestown #2	Culiseta	females	ukn	Culiseta
0	47.046461	-98.877803	ND-4	North Dakota	Weekly	ukn	2011-07-31	2011.57808219178	Stutsman county: Jamestown #1	Culiseta	females	ukn	Culiseta
4	47.046461	-98.877803	ND-4	North Dakota	Weekly	ukn	2009-08-09	2009.60273972603	Stutsman county: Jamestown #2	All	males	ukn	all
0	47.046461	-98.877803	ND-4	North Dakota	Weekly	ukn	2016-07-03	2016.50273224044	Stutsman county: Jamestown #1	All	males	ukn	all
60	47.046461	-98.877803	ND-4	North Dakota	Weekly	ukn	2016-08-28	2016.65573770492	Stutsman county: Jamestown #1	Aedes (oc.)	females	vexans	Aedes (oc.) vexans
0	47.046461	-98.877803	ND-4	North Dakota	Weekly	ukn	2016-08-28	2016.65573770492	Stutsman county: Jamestown #2	Aedes (oc.)	females	vexans	Aedes (oc.) vexans
0	47.046461	-98.877803	ND-4	North Dakota	Weekly	ukn	2016-08-07	2016.59836065574	Stutsman county: Arrowwood NWR Pingree	Culiseta	females	ukn	Culiseta
4	47.046461	-98.877803	ND-4	North Dakota	Weekly	ukn	2014-08-10	2014.60547945205	Stutsman county: Jamestown #2	Culex	females	tarsalis	Culex tarsalis
0	47.046461	-98.877803	ND-4	North Dakota	Weekly	ukn	2010-06-20	2010.46575342466	Stutsman county: Arrowwood NWR Pingree	Anopheles	females	ukn	Anopheles
9	47.046461	-98.877803	ND-4	North Dakota	Weekly	ukn	2014-08-10	2014.60547945205	Stutsman county: Jamestown #1	Culex	females	tarsalis	Culex tarsalis
0	47.046461	-98.877803	ND-4	North Dakota	Weekly	ukn	2014-06-29	2014.4904109589	Stutsman county: Jamestown #1	Culex	females	ukn	Culex
0	47.046461	-98.877803	ND-4	North Dakota	Weekly	ukn	2016-07-24	2016.56010928962	Stutsman county: Jamestown #2	Other	females	ukn	other
0	47.046461	-98.877803	ND-4	North Dakota	Weekly	ukn	2011-08-21	2011.63561643836	Stutsman county: Jamestown #2	Culex	females	ukn	Culex
12	47.046461	-98.877803	ND-4	North Dakota	Weekly	ukn	2010-07-04	2010.50410958904	Stutsman county: Jamestown #1	Culex	females	tarsalis	Culex tarsalis
6	47.046461	-98.877803	ND-4	North Dakota	Weekly	ukn	2012-08-05	2012.59289617486	Stutsman county: Jamestown #2	All	males	ukn	all
20	47.046461	-98.877803	ND-4	North Dakota	Weekly	ukn	2011-08-21	2011.63561643836	Stutsman county: Jamestown #2	Aedes (oc.)	females	vexans	Aedes (oc.) vexans
0	47.046461	-98.877803	ND-4	North Dakota	Weekly	ukn	2016-06-05	2016.4262295082	Stutsman county: Jamestown #1	Culex	females	tarsalis	Culex tarsalis
2	47.046461	-98.877803	ND-4	North Dakota	Weekly	ukn	2015-08-14	2015.61643835616	Stutsman county: Arrowwood NWR Pingree	Ukn	females	ukn	ukn
0	47.046461	-98.877803	ND-4	North Dakota	Weekly	ukn	2015-08-07	2015.59726027397	Stutsman county: Arrowwood NWR Pingree	Culiseta	females	ukn	Culiseta
43	47.046461	-98.877803	ND-4	North Dakota	Weekly	ukn	2016-08-14	2016.6174863388	Stutsman county: Jamestown #2	All	males	ukn	all
0	47.046461	-98.877803	ND-4	North Dakota	Weekly	ukn	2014-06-29	2014.4904109589	Stutsman county: Jamestown #2	Culex	females	tarsalis	Culex tarsalis
9	47.046461	-98.877803	ND-4	North Dakota	Weekly	ukn	2013-07-07	2013.51232876712	Stutsman county: Jamestown #1	All	males	ukn	all
16	47.046461	-98.877803	ND-4	North Dakota	Weekly	ukn	2010-06-20	2010.46575342466	Stutsman county: Jamestown #1	All	males	ukn	all
20	47.046461	-98.877803	ND-4	North Dakota	Weekly	ukn	2016-06-05	2016.4262295082	Stutsman county: Jamestown #2	Ukn	females	ukn	ukn
16	47.046461	-98.877803	ND-4	North Dakota	Weekly	ukn	2012-07-15	2012.53551912568	Stutsman county: Jamestown #1	All	males	ukn	all
184	47.046461	-98.877803	ND-4	North Dakota	Weekly	ukn	2016-09-04	2016.67486338798	Stutsman county: Jamestown #2	Aedes (oc.)	females	vexans	Aedes (oc.) vexans
0	47.046461	-98.877803	ND-4	North Dakota	Weekly	ukn	2009-08-03	2009.58630136986	Stutsman county: Jamestown #1	Culex	females	tarsalis	Culex tarsalis
0	47.046461	-98.877803	ND-4	North Dakota	Weekly	ukn	2016-07-17	2016.54098360656	Stutsman county: Jamestown #1	Aedes (oc.)	females	ukn	Aedes (oc.)
3	47.046461	-98.877803	ND-4	North Dakota	Weekly	ukn	2011-09-05	2011.67671232877	Stutsman county: Jamestown #2	Ukn	females	ukn	ukn
0	47.046461	-98.877803	ND-4	North Dakota	Weekly	ukn	2016-06-19	2016.46448087432	Stutsman county: Arrowwood NWR Pingree	Other	females	ukn	other
8	47.046461	-98.877803	ND-4	North Dakota	Weekly	ukn	2011-06-19	2011.46301369863	Stutsman county: Jamestown #2	Anopheles	females	ukn	Anopheles
304	47.046461	-98.877803	ND-4	North Dakota	Weekly	ukn	2011-07-17	2011.5397260274	Stutsman county: Jamestown #1	Aedes (oc.)	females	ukn	Aedes (oc.)
0	47.046461	-98.877803	ND-4	North Dakota	Weekly	ukn	2013-08-18	2013.62739726027	Stutsman county: Arrowwood NWR Pingree	Culex	females	tarsalis	Culex tarsalis
0	47.046461	-98.877803	ND-4	North Dakota	Weekly	ukn	2016-07-31	2016.57923497268	Stutsman county: Jamestown #1	Culiseta	females	ukn	Culiseta
2	47.046461	-98.877803	ND-4	North Dakota	Weekly	ukn	2016-08-28	2016.65573770492	Stutsman county: Jamestown #2	Ukn	females	ukn	ukn
0	47.046461	-98.877803	ND-4	North Dakota	Weekly	ukn	2015-07-17	2015.5397260274	Stutsman county: Arrowwood NWR Pingree	Anopheles	females	ukn	Anopheles
0	47.046461	-98.877803	ND-4	North Dakota	Weekly	ukn	2011-08-07	2011.59726027397	Stutsman county: Jamestown #2	Culex	females	ukn	Culex
0	47.046461	-98.877803	ND-4	North Dakota	Weekly	ukn	2011-07-24	2011.55890410959	Stutsman county: Arrowwood NWR Pingree	Other	females	ukn	other
27	47.046461	-98.877803	ND-4	North Dakota	Weekly	ukn	2015-06-12	2015.44383561644	Stutsman county: Arrowwood NWR Pingree	All	males	ukn	all
192	47.046461	-98.877803	ND-4	North Dakota	Weekly	ukn	2011-08-21	2011.63561643836	Stutsman county: Arrowwood NWR Pingree	Aedes (oc.)	females	vexans	Aedes (oc.) vexans
0	47.046461	-98.877803	ND-4	North Dakota	Weekly	ukn	2010-06-20	2010.46575342466	Stutsman county: Jamestown #2	Ukn	females	ukn	ukn
112	47.046461	-98.877803	ND-4	North Dakota	Weekly	ukn	2010-07-04	2010.50410958904	Stutsman county: Arrowwood NWR Pingree	Culex	females	tarsalis	Culex tarsalis
24	47.046461	-98.877803	ND-4	North Dakota	Weekly	ukn	2013-08-18	2013.62739726027	Stutsman county: Arrowwood NWR Pingree	All	males	ukn	all
0	47.046461	-98.877803	ND-4	North Dakota	Weekly	ukn	2016-07-31	2016.57923497268	Stutsman county: Arrowwood NWR Pingree	Ukn	females	ukn	ukn
0	47.046461	-98.877803	ND-4	North Dakota	Weekly	ukn	2015-05-29	2015.40547945205	Stutsman county: Arrowwood NWR Pingree	Aedes (oc.)	females	vexans	Aedes (oc.) vexans
0	47.046461	-98.877803	ND-4	North Dakota	Weekly	ukn	2012-09-02	2012.6693989071	Stutsman county: Jamestown #2	Other	females	ukn	other
0	47.046461	-98.877803	ND-4	North Dakota	Weekly	ukn	2012-08-19	2012.63114754098	Stutsman county: Jamestown #1	Other	females	ukn	other
176	47.046461	-98.877803	ND-4	North Dakota	Weekly	ukn	2016-07-31	2016.57923497268	Stutsman county: Jamestown #1	Aedes (oc.)	females	ukn	Aedes (oc.)
4	47.046461	-98.877803	ND-4	North Dakota	Weekly	ukn	2012-07-15	2012.53551912568	Stutsman county: Jamestown #1	Ukn	females	ukn	ukn
0	47.046461	-98.877803	ND-4	North Dakota	Weekly	ukn	2016-08-21	2016.63661202186	Stutsman county: Arrowwood NWR Pingree	Culex	females	tarsalis	Culex tarsalis
0	47.046461	-98.877803	ND-4	North Dakota	Weekly	ukn	2010-08-08	2010.6	Stutsman county: Arrowwood NWR Pingree	All	males	ukn	all
0	47.046461	-98.877803	ND-4	North Dakota	Weekly	ukn	2014-06-01	2014.41369863014	Stutsman county: Arrowwood NWR Pingree	Culex	females	ukn	Culex
0	47.046461	-98.877803	ND-4	North Dakota	Weekly	ukn	2009-06-21	2009.46849315068	Stutsman county: Jamestown #2	Anopheles	females	ukn	Anopheles
0	47.046461	-98.877803	ND-4	North Dakota	Weekly	ukn	2014-06-08	2014.43287671233	Stutsman county: Arrowwood NWR Pingree	Aedes (oc.)	females	vexans	Aedes (oc.) vexans
148	47.046461	-98.877803	ND-4	North Dakota	Weekly	ukn	2012-08-26	2012.65027322404	Stutsman county: Jamestown #1	All	males	ukn	all
0	47.046461	-98.877803	ND-4	North Dakota	Weekly	ukn	2012-08-05	2012.59289617486	Stutsman county: Jamestown #2	Aedes (oc.)	females	vexans	Aedes (oc.) vexans
0	47.046461	-98.877803	ND-4	North Dakota	Weekly	ukn	2013-06-23	2013.47397260274	Stutsman county: Arrowwood NWR Pingree	Culex	females	tarsalis	Culex tarsalis
288	47.046461	-98.877803	ND-4	North Dakota	Weekly	ukn	2011-07-10	2011.52054794521	Stutsman county: Jamestown #2	Aedes (oc.)	females	vexans	Aedes (oc.) vexans
128	47.046461	-98.877803	ND-4	North Dakota	Weekly	ukn	2016-06-26	2016.48360655738	Stutsman county: Arrowwood NWR Pingree	Aedes (oc.)	females	vexans	Aedes (oc.) vexans
0	47.046461	-98.877803	ND-4	North Dakota	Weekly	ukn	2014-08-03	2014.58630136986	Stutsman county: Arrowwood NWR Pingree	Culex	females	ukn	Culex
12	47.046461	-98.877803	ND-4	North Dakota	Weekly	ukn	2014-08-17	2014.62465753425	Stutsman county: Jamestown #2	All	males	ukn	all
104	47.046461	-98.877803	ND-4	North Dakota	Weekly	ukn	2010-06-20	2010.46575342466	Stutsman county: Arrowwood NWR Pingree	Aedes (oc.)	females	ukn	Aedes (oc.)
0	47.046461	-98.877803	ND-4	North Dakota	Weekly	ukn	2012-08-12	2012.61202185792	Stutsman county: Arrowwood NWR Pingree	Culex	females	ukn	Culex
4	47.046461	-98.877803	ND-4	North Dakota	Weekly	ukn	2012-09-02	2012.6693989071	Stutsman county: Jamestown #2	Culiseta	females	ukn	Culiseta
0	47.046461	-98.877803	ND-4	North Dakota	Weekly	ukn	2014-06-01	2014.41369863014	Stutsman county: Jamestown #1	All	males	ukn	all
17	47.046461	-98.877803	ND-4	North Dakota	Weekly	ukn	2010-06-27	2010.48493150685	Stutsman county: Jamestown #2	Aedes (oc.)	females	ukn	Aedes (oc.)
64	47.046461	-98.877803	ND-4	North Dakota	Weekly	ukn	2011-07-31	2011.57808219178	Stutsman county: Jamestown #2	Anopheles	females	ukn	Anopheles
0	47.046461	-98.877803	ND-4	North Dakota	Weekly	ukn	2013-06-02	2013.41643835616	Stutsman county: Arrowwood NWR Pingree	Other	females	ukn	other
0	47.046461	-98.877803	ND-4	North Dakota	Weekly	ukn	2011-06-19	2011.46301369863	Stutsman county: Jamestown #1	Other	females	ukn	other
0	47.046461	-98.877803	ND-4	North Dakota	Weekly	ukn	2014-08-24	2014.64383561644	Stutsman county: Arrowwood NWR Pingree	Aedes (oc.)	females	vexans	Aedes (oc.) vexans
1	47.046461	-98.877803	ND-4	North Dakota	Weekly	ukn	2009-06-01	2009.41369863014	Stutsman county: Jamestown #2	Aedes (oc.)	females	ukn	Aedes (oc.)
11	47.046461	-98.877803	ND-4	North Dakota	Weekly	ukn	2016-08-14	2016.6174863388	Stutsman county: Jamestown #2	Culex	females	tarsalis	Culex tarsalis
0	47.046461	-98.877803	ND-4	North Dakota	Weekly	ukn	2016-08-14	2016.6174863388	Stutsman county: Jamestown #2	Other	females	ukn	other
1	47.046461	-98.877803	ND-4	North Dakota	Weekly	ukn	2014-06-29	2014.4904109589	Stutsman county: Arrowwood NWR Pingree	Ukn	females	ukn	ukn
0	47.046461	-98.877803	ND-4	North Dakota	Weekly	ukn	2016-06-19	2016.46448087432	Stutsman county: Jamestown #2	Ukn	females	ukn	ukn
0	47.046461	-98.877803	ND-4	North Dakota	Weekly	ukn	2010-07-25	2010.56164383562	Stutsman county: Jamestown #1	Anopheles	females	ukn	Anopheles
4	47.046461	-98.877803	ND-4	North Dakota	Weekly	ukn	2009-08-03	2009.58630136986	Stutsman county: Jamestown #2	All	males	ukn	all
0	47.046461	-98.877803	ND-4	North Dakota	Weekly	ukn	2009-06-21	2009.46849315068	Stutsman county: Jamestown #1	Aedes (oc.)	females	vexans	Aedes (oc.) vexans
38	47.046461	-98.877803	ND-4	North Dakota	Weekly	ukn	2012-07-29	2012.5737704918	Stutsman county: Jamestown #2	All	males	ukn	all
16	47.046461	-98.877803	ND-4	North Dakota	Weekly	ukn	2011-08-21	2011.63561643836	Stutsman county: Arrowwood NWR Pingree	Ukn	females	ukn	ukn
0	47.046461	-98.877803	ND-4	North Dakota	Weekly	ukn	2015-07-17	2015.5397260274	Stutsman county: Arrowwood NWR Pingree	Culiseta	females	ukn	Culiseta
0	47.046461	-98.877803	ND-4	North Dakota	Weekly	ukn	2016-08-14	2016.6174863388	Stutsman county: Arrowwood NWR Pingree	Anopheles	females	ukn	Anopheles
32	47.046461	-98.877803	ND-4	North Dakota	Weekly	ukn	2009-08-09	2009.60273972603	Stutsman county: Arrowwood NWR Pingree	Aedes (oc.)	females	ukn	Aedes (oc.)
8	47.046461	-98.877803	ND-4	North Dakota	Weekly	ukn	2014-07-06	2014.5095890411	Stutsman county: Jamestown #2	Ukn	females	ukn	ukn
1	47.046461	-98.877803	ND-4	North Dakota	Weekly	ukn	2014-06-22	2014.47123287671	Stutsman county: Arrowwood NWR Pingree	Anopheles	females	ukn	Anopheles
0	47.046461	-98.877803	ND-4	North Dakota	Weekly	ukn	2016-07-17	2016.54098360656	Stutsman county: Jamestown #2	Other	females	ukn	other
20	47.046461	-98.877803	ND-4	North Dakota	Weekly	ukn	2009-06-21	2009.46849315068	Stutsman county: Jamestown #2	Ukn	females	ukn	ukn
3	47.046461	-98.877803	ND-4	North Dakota	Weekly	ukn	2014-06-29	2014.4904109589	Stutsman county: Jamestown #2	Aedes (oc.)	females	ukn	Aedes (oc.)
0	47.046461	-98.877803	ND-4	North Dakota	Weekly	ukn	2012-06-24	2012.4781420765	Stutsman county: Arrowwood NWR Pingree	Culex	females	ukn	Culex
2	47.046461	-98.877803	ND-4	North Dakota	Weekly	ukn	2014-07-27	2014.56712328767	Stutsman county: Jamestown #1	Anopheles	females	ukn	Anopheles
6	47.046461	-98.877803	ND-4	North Dakota	Weekly	ukn	2009-07-19	2009.54520547945	Stutsman county: Jamestown #2	Aedes (oc.)	females	ukn	Aedes (oc.)
0	47.046461	-98.877803	ND-4	North Dakota	Weekly	ukn	2012-07-01	2012.49726775956	Stutsman county: Jamestown #2	Culiseta	females	ukn	Culiseta
0	47.046461	-98.877803	ND-4	North Dakota	Weekly	ukn	2016-09-04	2016.67486338798	Stutsman county: Jamestown #1	Other	females	ukn	other
1024	47.046461	-98.877803	ND-4	North Dakota	Weekly	ukn	2011-07-31	2011.57808219178	Stutsman county: Jamestown #2	All	males	ukn	all
8	47.046461	-98.877803	ND-4	North Dakota	Weekly	ukn	2016-07-24	2016.56010928962	Stutsman county: Jamestown #2	Culex	females	tarsalis	Culex tarsalis
0	47.046461	-98.877803	ND-4	North Dakota	Weekly	ukn	2010-07-18	2010.54246575342	Stutsman county: Jamestown #2	Other	females	ukn	other
48	47.046461	-98.877803	ND-4	North Dakota	Weekly	ukn	2011-07-10	2011.52054794521	Stutsman county: Jamestown #2	Ukn	females	ukn	ukn
0	47.046461	-98.877803	ND-4	North Dakota	Weekly	ukn	2013-08-04	2013.58904109589	Stutsman county: Jamestown #1	Culex	females	ukn	Culex
0	47.046461	-98.877803	ND-4	North Dakota	Weekly	ukn	2010-07-04	2010.50410958904	Stutsman county: Arrowwood NWR Pingree	Culex	females	ukn	Culex
0	47.046461	-98.877803	ND-4	North Dakota	Weekly	ukn	2009-06-28	2009.48767123288	Stutsman county: Jamestown #2	Other	females	ukn	other
2	47.046461	-98.877803	ND-4	North Dakota	Weekly	ukn	2010-06-27	2010.48493150685	Stutsman county: Arrowwood NWR Pingree	Ukn	females	ukn	ukn
16	47.046461	-98.877803	ND-4	North Dakota	Weekly	ukn	2010-08-02	2010.58356164384	Stutsman county: Jamestown #1	Aedes (oc.)	females	vexans	Aedes (oc.) vexans
1	47.046461	-98.877803	ND-4	North Dakota	Weekly	ukn	2015-06-26	2015.48219178082	Stutsman county: Arrowwood NWR Pingree	All	males	ukn	all
0	47.046461	-98.877803	ND-4	North Dakota	Weekly	ukn	2016-08-07	2016.59836065574	Stutsman county: Jamestown #1	Culiseta	females	ukn	Culiseta
0	47.046461	-98.877803	ND-4	North Dakota	Weekly	ukn	2014-08-03	2014.58630136986	Stutsman county: Jamestown #2	Culex	females	ukn	Culex
0	47.046461	-98.877803	ND-4	North Dakota	Weekly	ukn	2009-06-21	2009.46849315068	Stutsman county: Jamestown #1	Other	females	ukn	other
0	47.046461	-98.877803	ND-4	North Dakota	Weekly	ukn	2011-06-26	2011.48219178082	Stutsman county: Arrowwood NWR Pingree	Culex	females	tarsalis	Culex tarsalis
46	47.046461	-98.877803	ND-4	North Dakota	Weekly	ukn	2016-07-31	2016.57923497268	Stutsman county: Jamestown #1	Aedes (oc.)	females	vexans	Aedes (oc.) vexans
9	47.046461	-98.877803	ND-4	North Dakota	Weekly	ukn	2010-06-20	2010.46575342466	Stutsman county: Jamestown #1	Culiseta	females	ukn	Culiseta
0	47.046461	-98.877803	ND-4	North Dakota	Weekly	ukn	2012-06-24	2012.4781420765	Stutsman county: Arrowwood NWR Pingree	All	males	ukn	all
0	47.046461	-98.877803	ND-4	North Dakota	Weekly	ukn	2010-08-02	2010.58356164384	Stutsman county: Arrowwood NWR Pingree	Aedes (oc.)	females	ukn	Aedes (oc.)
0	47.046461	-98.877803	ND-4	North Dakota	Weekly	ukn	2012-07-15	2012.53551912568	Stutsman county: Jamestown #1	Culex	females	ukn	Culex
0	47.046461	-98.877803	ND-4	North Dakota	Weekly	ukn	2009-06-28	2009.48767123288	Stutsman county: Jamestown #1	Ukn	females	ukn	ukn
0	47.046461	-98.877803	ND-4	North Dakota	Weekly	ukn	2011-06-12	2011.44383561644	Stutsman county: Arrowwood NWR Pingree	Culex	females	tarsalis	Culex tarsalis
2	47.046461	-98.877803	ND-4	North Dakota	Weekly	ukn	2010-08-15	2010.61917808219	Stutsman county: Jamestown #1	Aedes (oc.)	females	vexans	Aedes (oc.) vexans
0	47.046461	-98.877803	ND-4	North Dakota	Weekly	ukn	2010-06-20	2010.46575342466	Stutsman county: Jamestown #1	Ukn	females	ukn	ukn
1	47.046461	-98.877803	ND-4	North Dakota	Weekly	ukn	2012-09-02	2012.6693989071	Stutsman county: Jamestown #1	Aedes (oc.)	females	vexans	Aedes (oc.) vexans
14	47.046461	-98.877803	ND-4	North Dakota	Weekly	ukn	2013-07-07	2013.51232876712	Stutsman county: Jamestown #2	Aedes (oc.)	females	vexans	Aedes (oc.) vexans
3	47.046461	-98.877803	ND-4	North Dakota	Weekly	ukn	2015-07-17	2015.5397260274	Stutsman county: Arrowwood NWR Pingree	Culex	females	tarsalis	Culex tarsalis
0	47.046461	-98.877803	ND-4	North Dakota	Weekly	ukn	2014-07-20	2014.54794520548	Stutsman county: Arrowwood NWR Pingree	Other	females	ukn	other
0	47.046461	-98.877803	ND-4	North Dakota	Weekly	ukn	2010-08-08	2010.6	Stutsman county: Arrowwood NWR Pingree	Culex	females	tarsalis	Culex tarsalis
0	47.046461	-98.877803	ND-4	North Dakota	Weekly	ukn	2012-06-18	2012.46174863388	Stutsman county: Arrowwood NWR Pingree	Culiseta	females	ukn	Culiseta
288	47.046461	-98.877803	ND-4	North Dakota	Weekly	ukn	2011-07-10	2011.52054794521	Stutsman county: Jamestown #1	Aedes (oc.)	females	ukn	Aedes (oc.)
0	47.046461	-98.877803	ND-4	North Dakota	Weekly	ukn	2013-06-23	2013.47397260274	Stutsman county: Jamestown #2	Culiseta	females	ukn	Culiseta
0	47.046461	-98.877803	ND-4	North Dakota	Weekly	ukn	2016-06-26	2016.48360655738	Stutsman county: Jamestown #2	Culex	females	tarsalis	Culex tarsalis
0	47.046461	-98.877803	ND-4	North Dakota	Weekly	ukn	2012-06-24	2012.4781420765	Stutsman county: Arrowwood NWR Pingree	Ukn	females	ukn	ukn
0	47.046461	-98.877803	ND-4	North Dakota	Weekly	ukn	2016-07-03	2016.50273224044	Stutsman county: Arrowwood NWR Pingree	Other	females	ukn	other
0	47.046461	-98.877803	ND-4	North Dakota	Weekly	ukn	2010-08-15	2010.61917808219	Stutsman county: Arrowwood NWR Pingree	Culex	females	ukn	Culex
38	47.046461	-98.877803	ND-4	North Dakota	Weekly	ukn	2009-08-16	2009.62191780822	Stutsman county: Arrowwood NWR Pingree	Anopheles	females	ukn	Anopheles
208	47.046461	-98.877803	ND-4	North Dakota	Weekly	ukn	2011-08-28	2011.65479452055	Stutsman county: Jamestown #2	Aedes (oc.)	females	vexans	Aedes (oc.) vexans
32	47.046461	-98.877803	ND-4	North Dakota	Weekly	ukn	2011-08-14	2011.61643835616	Stutsman county: Arrowwood NWR Pingree	Culex	females	tarsalis	Culex tarsalis
12	47.046461	-98.877803	ND-4	North Dakota	Weekly	ukn	2011-09-05	2011.67671232877	Stutsman county: Jamestown #1	Ukn	females	ukn	ukn
0	47.046461	-98.877803	ND-4	North Dakota	Weekly	ukn	2012-08-26	2012.65027322404	Stutsman county: Arrowwood NWR Pingree	Culex	females	ukn	Culex
0	47.046461	-98.877803	ND-4	North Dakota	Weekly	ukn	2014-06-01	2014.41369863014	Stutsman county: Jamestown #2	All	males	ukn	all
0	47.046461	-98.877803	ND-4	North Dakota	Weekly	ukn	2012-08-26	2012.65027322404	Stutsman county: Jamestown #1	Culex	females	ukn	Culex
20	47.046461	-98.877803	ND-4	North Dakota	Weekly	ukn	2011-07-17	2011.5397260274	Stutsman county: Jamestown #2	Culex	females	tarsalis	Culex tarsalis
0	47.046461	-98.877803	ND-4	North Dakota	Weekly	ukn	2012-07-08	2012.51639344262	Stutsman county: Jamestown #2	Ukn	females	ukn	ukn
524	47.046461	-98.877803	ND-4	North Dakota	Weekly	ukn	2016-08-28	2016.65573770492	Stutsman county: Jamestown #2	Anopheles	females	ukn	Anopheles
0	47.046461	-98.877803	ND-4	North Dakota	Weekly	ukn	2016-07-24	2016.56010928962	Stutsman county: Jamestown #1	Other	females	ukn	other
0	47.046461	-98.877803	ND-4	North Dakota	Weekly	ukn	2011-09-05	2011.67671232877	Stutsman county: Arrowwood NWR Pingree	Anopheles	females	ukn	Anopheles
0	47.046461	-98.877803	ND-4	North Dakota	Weekly	ukn	2016-06-05	2016.4262295082	Stutsman county: Arrowwood NWR Pingree	Other	females	ukn	other
0	47.046461	-98.877803	ND-4	North Dakota	Weekly	ukn	2016-08-07	2016.59836065574	Stutsman county: Jamestown #2	Anopheles	females	ukn	Anopheles
0	47.046461	-98.877803	ND-4	North Dakota	Weekly	ukn	2010-08-15	2010.61917808219	Stutsman county: Arrowwood NWR Pingree	Culex	females	tarsalis	Culex tarsalis
42	47.046461	-98.877803	ND-4	North Dakota	Weekly	ukn	2016-08-28	2016.65573770492	Stutsman county: Jamestown #2	Culiseta	females	ukn	Culiseta
1	47.046461	-98.877803	ND-4	North Dakota	Weekly	ukn	2013-06-10	2013.43835616438	Stutsman county: Jamestown #1	All	males	ukn	all
6	47.046461	-98.877803	ND-4	North Dakota	Weekly	ukn	2015-07-31	2015.57808219178	Stutsman county: Arrowwood NWR Pingree	Culiseta	females	ukn	Culiseta
0	47.046461	-98.877803	ND-4	North Dakota	Weekly	ukn	2016-08-14	2016.6174863388	Stutsman county: Jamestown #2	Anopheles	females	ukn	Anopheles
0	47.046461	-98.877803	ND-4	North Dakota	Weekly	ukn	2016-08-28	2016.65573770492	Stutsman county: Jamestown #1	Culex	females	tarsalis	Culex tarsalis
64	47.046461	-98.877803	ND-4	North Dakota	Weekly	ukn	2011-07-24	2011.55890410959	Stutsman county: Jamestown #1	Aedes (oc.)	females	vexans	Aedes (oc.) vexans
0	47.046461	-98.877803	ND-4	North Dakota	Weekly	ukn	2012-09-02	2012.6693989071	Stutsman county: Jamestown #1	Other	females	ukn	other
0	47.046461	-98.877803	ND-4	North Dakota	Weekly	ukn	2011-08-21	2011.63561643836	Stutsman county: Jamestown #1	Culiseta	females	ukn	Culiseta
0	47.046461	-98.877803	ND-4	North Dakota	Weekly	ukn	2010-06-20	2010.46575342466	Stutsman county: Jamestown #2	Other	females	ukn	other
0	47.046461	-98.877803	ND-4	North Dakota	Weekly	ukn	2012-07-15	2012.53551912568	Stutsman county: Arrowwood NWR Pingree	Culex	females	tarsalis	Culex tarsalis
114	47.046461	-98.877803	ND-4	North Dakota	Weekly	ukn	2016-08-28	2016.65573770492	Stutsman county: Jamestown #2	Aedes (oc.)	females	ukn	Aedes (oc.)
0	47.046461	-98.877803	ND-4	North Dakota	Weekly	ukn	2016-06-12	2016.44535519126	Stutsman county: Jamestown #2	Culiseta	females	ukn	Culiseta
0	47.046461	-98.877803	ND-4	North Dakota	Weekly	ukn	2011-09-05	2011.67671232877	Stutsman county: Jamestown #1	Culex	females	tarsalis	Culex tarsalis
6	47.046461	-98.877803	ND-4	North Dakota	Weekly	ukn	2014-08-03	2014.58630136986	Stutsman county: Jamestown #2	Culex	females	tarsalis	Culex tarsalis
0	47.046461	-98.877803	ND-4	North Dakota	Weekly	ukn	2016-07-17	2016.54098360656	Stutsman county: Jamestown #2	Anopheles	females	ukn	Anopheles
0	47.046461	-98.877803	ND-4	North Dakota	Weekly	ukn	2016-08-28	2016.65573770492	Stutsman county: Jamestown #1	Other	females	ukn	other
0	47.046461	-98.877803	ND-4	North Dakota	Weekly	ukn	2015-05-29	2015.40547945205	Stutsman county: Arrowwood NWR Pingree	Other	females	ukn	other
0	47.046461	-98.877803	ND-4	North Dakota	Weekly	ukn	2011-08-28	2011.65479452055	Stutsman county: Jamestown #1	Culex	females	ukn	Culex
0	47.046461	-98.877803	ND-4	North Dakota	Weekly	ukn	2016-08-07	2016.59836065574	Stutsman county: Jamestown #1	Other	females	ukn	other
0	47.046461	-98.877803	ND-4	North Dakota	Weekly	ukn	2013-06-16	2013.45479452055	Stutsman county: Arrowwood NWR Pingree	Culex	females	ukn	Culex
0	47.046461	-98.877803	ND-4	North Dakota	Weekly	ukn	2009-06-08	2009.43287671233	Stutsman county: Jamestown #2	Culex	females	tarsalis	Culex tarsalis
0	47.046461	-98.877803	ND-4	North Dakota	Weekly	ukn	2011-09-05	2011.67671232877	Stutsman county: Jamestown #1	Anopheles	females	ukn	Anopheles
4	47.046461	-98.877803	ND-4	North Dakota	Weekly	ukn	2009-06-14	2009.44931506849	Stutsman county: Jamestown #1	Culiseta	females	ukn	Culiseta
0	47.046461	-98.877803	ND-4	North Dakota	Weekly	ukn	2016-06-19	2016.46448087432	Stutsman county: Jamestown #1	All	males	ukn	all
0	47.046461	-98.877803	ND-4	North Dakota	Weekly	ukn	2010-08-08	2010.6	Stutsman county: Arrowwood NWR Pingree	Ukn	females	ukn	ukn
64	47.046461	-98.877803	ND-4	North Dakota	Weekly	ukn	2010-07-18	2010.54246575342	Stutsman county: Arrowwood NWR Pingree	Aedes (oc.)	females	ukn	Aedes (oc.)
3	47.046461	-98.877803	ND-4	North Dakota	Weekly	ukn	2010-07-25	2010.56164383562	Stutsman county: Jamestown #1	Ukn	females	ukn	ukn
52	47.046461	-98.877803	ND-4	North Dakota	Weekly	ukn	2010-07-11	2010.52328767123	Stutsman county: Arrowwood NWR Pingree	All	males	ukn	all
0	47.046461	-98.877803	ND-4	North Dakota	Weekly	ukn	2016-07-10	2016.5218579235	Stutsman county: Jamestown #1	All	males	ukn	all
32	47.046461	-98.877803	ND-4	North Dakota	Weekly	ukn	2011-08-07	2011.59726027397	Stutsman county: Jamestown #1	Ukn	females	ukn	ukn
4	47.046461	-98.877803	ND-4	North Dakota	Weekly	ukn	2013-08-11	2013.60821917808	Stutsman county: Jamestown #1	Culiseta	females	ukn	Culiseta
8	47.046461	-98.877803	ND-4	North Dakota	Weekly	ukn	2014-08-03	2014.58630136986	Stutsman county: Jamestown #1	Ukn	females	ukn	ukn
24	47.046461	-98.877803	ND-4	North Dakota	Weekly	ukn	2010-06-20	2010.46575342466	Stutsman county: Jamestown #2	Culiseta	females	ukn	Culiseta
0	47.046461	-98.877803	ND-4	North Dakota	Weekly	ukn	2013-07-28	2013.5698630137	Stutsman county: Jamestown #2	Culex	females	ukn	Culex
240	47.046461	-98.877803	ND-4	North Dakota	Weekly	ukn	2011-08-14	2011.61643835616	Stutsman county: Jamestown #2	Culex	females	tarsalis	Culex tarsalis
0	47.046461	-98.877803	ND-4	North Dakota	Weekly	ukn	2014-07-27	2014.56712328767	Stutsman county: Jamestown #1	Other	females	ukn	other
0	47.046461	-98.877803	ND-4	North Dakota	Weekly	ukn	2012-07-08	2012.51639344262	Stutsman county: Jamestown #1	Culiseta	females	ukn	Culiseta
6	47.046461	-98.877803	ND-4	North Dakota	Weekly	ukn	2009-08-16	2009.62191780822	Stutsman county: Jamestown #1	Culex	females	tarsalis	Culex tarsalis
1	47.046461	-98.877803	ND-4	North Dakota	Weekly	ukn	2014-06-22	2014.47123287671	Stutsman county: Arrowwood NWR Pingree	Aedes (oc.)	females	vexans	Aedes (oc.) vexans
0	47.046461	-98.877803	ND-4	North Dakota	Weekly	ukn	2014-07-06	2014.5095890411	Stutsman county: Arrowwood NWR Pingree	Culex	females	ukn	Culex
0	47.046461	-98.877803	ND-4	North Dakota	Weekly	ukn	2010-06-20	2010.46575342466	Stutsman county: Arrowwood NWR Pingree	Other	females	ukn	other
0	47.046461	-98.877803	ND-4	North Dakota	Weekly	ukn	2014-06-29	2014.4904109589	Stutsman county: Jamestown #1	Culiseta	females	ukn	Culiseta
4	47.046461	-98.877803	ND-4	North Dakota	Weekly	ukn	2011-06-26	2011.48219178082	Stutsman county: Jamestown #1	Ukn	females	ukn	ukn
2	47.046461	-98.877803	ND-4	North Dakota	Weekly	ukn	2012-09-02	2012.6693989071	Stutsman county: Jamestown #2	Anopheles	females	ukn	Anopheles
0	47.046461	-98.877803	ND-4	North Dakota	Weekly	ukn	2009-07-26	2009.56438356164	Stutsman county: Jamestown #1	Culex	females	ukn	Culex
0	47.046461	-98.877803	ND-4	North Dakota	Weekly	ukn	2011-08-21	2011.63561643836	Stutsman county: Jamestown #2	Other	females	ukn	other
0	47.046461	-98.877803	ND-4	North Dakota	Weekly	ukn	2010-07-11	2010.52328767123	Stutsman county: Arrowwood NWR Pingree	Anopheles	females	ukn	Anopheles
0	47.046461	-98.877803	ND-4	North Dakota	Weekly	ukn	2012-06-24	2012.4781420765	Stutsman county: Jamestown #1	Culex	females	tarsalis	Culex tarsalis
1	47.046461	-98.877803	ND-4	North Dakota	Weekly	ukn	2013-06-23	2013.47397260274	Stutsman county: Jamestown #2	Anopheles	females	ukn	Anopheles
132	47.046461	-98.877803	ND-4	North Dakota	Weekly	ukn	2015-06-12	2015.44383561644	Stutsman county: Arrowwood NWR Pingree	Aedes (oc.)	females	ukn	Aedes (oc.)
32	47.046461	-98.877803	ND-4	North Dakota	Weekly	ukn	2010-07-18	2010.54246575342	Stutsman county: Arrowwood NWR Pingree	All	males	ukn	all
0	47.046461	-98.877803	ND-4	North Dakota	Weekly	ukn	2016-08-28	2016.65573770492	Stutsman county: Jamestown #1	Ukn	females	ukn	ukn
0	47.046461	-98.877803	ND-4	North Dakota	Weekly	ukn	2011-08-28	2011.65479452055	Stutsman county: Jamestown #1	Culiseta	females	ukn	Culiseta
2	47.046461	-98.877803	ND-4	North Dakota	Weekly	ukn	2009-07-26	2009.56438356164	Stutsman county: Jamestown #1	Culiseta	females	ukn	Culiseta
10	47.046461	-98.877803	ND-4	North Dakota	Weekly	ukn	2014-06-15	2014.45205479452	Stutsman county: Jamestown #2	Aedes (oc.)	females	ukn	Aedes (oc.)
5	47.046461	-98.877803	ND-4	North Dakota	Weekly	ukn	2013-06-10	2013.43835616438	Stutsman county: Jamestown #1	Ukn	females	ukn	ukn
112	47.046461	-98.877803	ND-4	North Dakota	Weekly	ukn	2009-08-09	2009.60273972603	Stutsman county: Arrowwood NWR Pingree	All	males	ukn	all
1	47.046461	-98.877803	ND-4	North Dakota	Weekly	ukn	2013-07-07	2013.51232876712	Stutsman county: Arrowwood NWR Pingree	Aedes (oc.)	females	vexans	Aedes (oc.) vexans
0	47.046461	-98.877803	ND-4	North Dakota	Weekly	ukn	2009-07-19	2009.54520547945	Stutsman county: Arrowwood NWR Pingree	Ukn	females	ukn	ukn
8	47.046461	-98.877803	ND-4	North Dakota	Weekly	ukn	2016-09-04	2016.67486338798	Stutsman county: Jamestown #1	Culiseta	females	ukn	Culiseta
7	47.046461	-98.877803	ND-4	North Dakota	Weekly	ukn	2011-07-03	2011.50136986301	Stutsman county: Jamestown #2	Ukn	females	ukn	ukn
20	47.046461	-98.877803	ND-4	North Dakota	Weekly	ukn	2010-07-11	2010.52328767123	Stutsman county: Jamestown #1	All	males	ukn	all
9	47.046461	-98.877803	ND-4	North Dakota	Weekly	ukn	2011-06-26	2011.48219178082	Stutsman county: Arrowwood NWR Pingree	Anopheles	females	ukn	Anopheles
5	47.046461	-98.877803	ND-4	North Dakota	Weekly	ukn	2012-09-02	2012.6693989071	Stutsman county: Jamestown #2	Culex	females	tarsalis	Culex tarsalis
1	47.046461	-98.877803	ND-4	North Dakota	Weekly	ukn	2015-06-05	2015.42465753425	Stutsman county: Arrowwood NWR Pingree	Culex	females	tarsalis	Culex tarsalis
0	47.046461	-98.877803	ND-4	North Dakota	Weekly	ukn	2012-06-03	2012.42076502732	Stutsman county: Arrowwood NWR Pingree	Culex	females	tarsalis	Culex tarsalis
4	47.046461	-98.877803	ND-4	North Dakota	Weekly	ukn	2014-08-17	2014.62465753425	Stutsman county: Jamestown #2	Ukn	females	ukn	ukn
0	47.046461	-98.877803	ND-4	North Dakota	Weekly	ukn	2010-08-02	2010.58356164384	Stutsman county: Arrowwood NWR Pingree	Culiseta	females	ukn	Culiseta
0	47.046461	-98.877803	ND-4	North Dakota	Weekly	ukn	2013-06-02	2013.41643835616	Stutsman county: Jamestown #1	Anopheles	females	ukn	Anopheles
41	47.046461	-98.877803	ND-4	North Dakota	Weekly	ukn	2013-07-14	2013.53150684932	Stutsman county: Jamestown #2	All	males	ukn	all
1	47.046461	-98.877803	ND-4	North Dakota	Weekly	ukn	2012-08-26	2012.65027322404	Stutsman county: Arrowwood NWR Pingree	Aedes (oc.)	females	ukn	Aedes (oc.)
0	47.046461	-98.877803	ND-4	North Dakota	Weekly	ukn	2014-06-01	2014.41369863014	Stutsman county: Arrowwood NWR Pingree	Aedes (oc.)	females	vexans	Aedes (oc.) vexans
0	47.046461	-98.877803	ND-4	North Dakota	Weekly	ukn	2014-06-15	2014.45205479452	Stutsman county: Jamestown #1	Culex	females	ukn	Culex
0	47.046461	-98.877803	ND-4	North Dakota	Weekly	ukn	2009-06-08	2009.43287671233	Stutsman county: Jamestown #2	Culiseta	females	ukn	Culiseta
0	47.046461	-98.877803	ND-4	North Dakota	Weekly	ukn	2016-08-28	2016.65573770492	Stutsman county: Jamestown #2	Culex	females	tarsalis	Culex tarsalis
0	47.046461	-98.877803	ND-4	North Dakota	Weekly	ukn	2009-08-16	2009.62191780822	Stutsman county: Jamestown #1	Aedes (oc.)	females	vexans	Aedes (oc.) vexans
0	47.046461	-98.877803	ND-4	North Dakota	Weekly	ukn	2016-09-04	2016.67486338798	Stutsman county: Jamestown #1	Ukn	females	ukn	ukn
0	47.046461	-98.877803	ND-4	North Dakota	Weekly	ukn	2013-06-30	2013.49315068493	Stutsman county: Jamestown #2	Culex	females	ukn	Culex
36	47.046461	-98.877803	ND-4	North Dakota	Weekly	ukn	2009-06-28	2009.48767123288	Stutsman county: Jamestown #2	Aedes (oc.)	females	ukn	Aedes (oc.)
4	47.046461	-98.877803	ND-4	North Dakota	Weekly	ukn	2012-09-02	2012.6693989071	Stutsman county: Jamestown #2	Ukn	females	ukn	ukn
0	47.046461	-98.877803	ND-4	North Dakota	Weekly	ukn	2014-07-27	2014.56712328767	Stutsman county: Jamestown #2	Ukn	females	ukn	ukn
6	47.046461	-98.877803	ND-4	North Dakota	Weekly	ukn	2015-07-31	2015.57808219178	Stutsman county: Jamestown #2	Culex	females	tarsalis	Culex tarsalis
28	47.046461	-98.877803	ND-4	North Dakota	Weekly	ukn	2013-08-11	2013.60821917808	Stutsman county: Arrowwood NWR Pingree	All	males	ukn	all
4	47.046461	-98.877803	ND-4	North Dakota	Weekly	ukn	2012-07-15	2012.53551912568	Stutsman county: Jamestown #2	Culex	females	tarsalis	Culex tarsalis
0	47.046461	-98.877803	ND-4	North Dakota	Weekly	ukn	2011-08-28	2011.65479452055	Stutsman county: Jamestown #2	Other	females	ukn	other
0	47.046461	-98.877803	ND-4	North Dakota	Weekly	ukn	2013-06-23	2013.47397260274	Stutsman county: Jamestown #1	Other	females	ukn	other
0	47.046461	-98.877803	ND-4	North Dakota	Weekly	ukn	2009-07-19	2009.54520547945	Stutsman county: Jamestown #2	Aedes (oc.)	females	vexans	Aedes (oc.) vexans
3	47.046461	-98.877803	ND-4	North Dakota	Weekly	ukn	2014-08-17	2014.62465753425	Stutsman county: Jamestown #1	All	males	ukn	all
0	47.046461	-98.877803	ND-4	North Dakota	Weekly	ukn	2012-08-12	2012.61202185792	Stutsman county: Jamestown #1	Aedes (oc.)	females	ukn	Aedes (oc.)
4	47.046461	-98.877803	ND-4	North Dakota	Weekly	ukn	2012-07-08	2012.51639344262	Stutsman county: Arrowwood NWR Pingree	Culiseta	females	ukn	Culiseta
15	47.046461	-98.877803	ND-4	North Dakota	Weekly	ukn	2014-08-10	2014.60547945205	Stutsman county: Jamestown #1	Aedes (oc.)	females	ukn	Aedes (oc.)
0	47.046461	-98.877803	ND-4	North Dakota	Weekly	ukn	2010-08-15	2010.61917808219	Stutsman county: Arrowwood NWR Pingree	Aedes (oc.)	females	vexans	Aedes (oc.) vexans
1	47.046461	-98.877803	ND-4	North Dakota	Weekly	ukn	2013-06-30	2013.49315068493	Stutsman county: Jamestown #2	Aedes (oc.)	females	ukn	Aedes (oc.)
0	47.046461	-98.877803	ND-4	North Dakota	Weekly	ukn	2014-06-01	2014.41369863014	Stutsman county: Arrowwood NWR Pingree	Aedes (oc.)	females	ukn	Aedes (oc.)
0	47.046461	-98.877803	ND-4	North Dakota	Weekly	ukn	2012-08-19	2012.63114754098	Stutsman county: Arrowwood NWR Pingree	Culex	females	tarsalis	Culex tarsalis
0	47.046461	-98.877803	ND-4	North Dakota	Weekly	ukn	2010-08-02	2010.58356164384	Stutsman county: Jamestown #1	Other	females	ukn	other
0	47.046461	-98.877803	ND-4	North Dakota	Weekly	ukn	2016-08-28	2016.65573770492	Stutsman county: Arrowwood NWR Pingree	Ukn	females	ukn	ukn
10	47.046461	-98.877803	ND-4	North Dakota	Weekly	ukn	2012-07-08	2012.51639344262	Stutsman county: Jamestown #2	All	males	ukn	all
5	47.046461	-98.877803	ND-4	North Dakota	Weekly	ukn	2014-06-15	2014.45205479452	Stutsman county: Jamestown #2	All	males	ukn	all
100	47.046461	-98.877803	ND-4	North Dakota	Weekly	ukn	2016-07-31	2016.57923497268	Stutsman county: Jamestown #1	All	males	ukn	all
7	47.046461	-98.877803	ND-4	North Dakota	Weekly	ukn	2013-06-10	2013.43835616438	Stutsman county: Jamestown #2	Culiseta	females	ukn	Culiseta
5	47.046461	-98.877803	ND-4	North Dakota	Weekly	ukn	2012-07-08	2012.51639344262	Stutsman county: Jamestown #2	Aedes (oc.)	females	ukn	Aedes (oc.)
16	47.046461	-98.877803	ND-4	North Dakota	Weekly	ukn	2010-08-15	2010.61917808219	Stutsman county: Jamestown #2	Aedes (oc.)	females	vexans	Aedes (oc.) vexans
1	47.046461	-98.877803	ND-4	North Dakota	Weekly	ukn	2014-08-17	2014.62465753425	Stutsman county: Jamestown #1	Ukn	females	ukn	ukn
0	47.046461	-98.877803	ND-4	North Dakota	Weekly	ukn	2014-07-27	2014.56712328767	Stutsman county: Jamestown #2	Aedes (oc.)	females	vexans	Aedes (oc.) vexans
4	47.046461	-98.877803	ND-4	North Dakota	Weekly	ukn	2013-06-23	2013.47397260274	Stutsman county: Jamestown #2	All	males	ukn	all
8	47.046461	-98.877803	ND-4	North Dakota	Weekly	ukn	2012-07-15	2012.53551912568	Stutsman county: Jamestown #2	Ukn	females	ukn	ukn
0	47.046461	-98.877803	ND-4	North Dakota	Weekly	ukn	2015-07-10	2015.52054794521	Stutsman county: Arrowwood NWR Pingree	Aedes (oc.)	females	vexans	Aedes (oc.) vexans
0	47.046461	-98.877803	ND-4	North Dakota	Weekly	ukn	2012-06-24	2012.4781420765	Stutsman county: Arrowwood NWR Pingree	Other	females	ukn	other
4	47.046461	-98.877803	ND-4	North Dakota	Weekly	ukn	2012-07-01	2012.49726775956	Stutsman county: Arrowwood NWR Pingree	All	males	ukn	all
0	47.046461	-98.877803	ND-4	North Dakota	Weekly	ukn	2011-06-12	2011.44383561644	Stutsman county: Jamestown #2	Culex	females	ukn	Culex
0	47.046461	-98.877803	ND-4	North Dakota	Weekly	ukn	2013-08-18	2013.62739726027	Stutsman county: Arrowwood NWR Pingree	Aedes (oc.)	females	vexans	Aedes (oc.) vexans
0	47.046461	-98.877803	ND-4	North Dakota	Weekly	ukn	2014-06-01	2014.41369863014	Stutsman county: Arrowwood NWR Pingree	Anopheles	females	ukn	Anopheles
8	47.046461	-98.877803	ND-4	North Dakota	Weekly	ukn	2014-08-10	2014.60547945205	Stutsman county: Arrowwood NWR Pingree	Ukn	females	ukn	ukn
0	47.046461	-98.877803	ND-4	North Dakota	Weekly	ukn	2016-08-14	2016.6174863388	Stutsman county: Jamestown #2	Culiseta	females	ukn	Culiseta
0	47.046461	-98.877803	ND-4	North Dakota	Weekly	ukn	2012-06-03	2012.42076502732	Stutsman county: Arrowwood NWR Pingree	Anopheles	females	ukn	Anopheles
5	47.046461	-98.877803	ND-4	North Dakota	Weekly	ukn	2009-06-28	2009.48767123288	Stutsman county: Jamestown #1	Culex	females	tarsalis	Culex tarsalis
40	47.046461	-98.877803	ND-4	North Dakota	Weekly	ukn	2010-07-18	2010.54246575342	Stutsman county: Jamestown #2	All	males	ukn	all
4	47.046461	-98.877803	ND-4	North Dakota	Weekly	ukn	2012-06-18	2012.46174863388	Stutsman county: Arrowwood NWR Pingree	All	males	ukn	all
136	47.046461	-98.877803	ND-4	North Dakota	Weekly	ukn	2011-07-10	2011.52054794521	Stutsman county: Jamestown #1	Aedes (oc.)	females	vexans	Aedes (oc.) vexans
0	47.046461	-98.877803	ND-4	North Dakota	Weekly	ukn	2016-07-10	2016.5218579235	Stutsman county: Jamestown #2	Anopheles	females	ukn	Anopheles
226	47.046461	-98.877803	ND-4	North Dakota	Weekly	ukn	2016-08-21	2016.63661202186	Stutsman county: Arrowwood NWR Pingree	Ukn	females	ukn	ukn
8	47.046461	-98.877803	ND-4	North Dakota	Weekly	ukn	2015-07-10	2015.52054794521	Stutsman county: Arrowwood NWR Pingree	All	males	ukn	all
0	47.046461	-98.877803	ND-4	North Dakota	Weekly	ukn	2011-08-14	2011.61643835616	Stutsman county: Arrowwood NWR Pingree	Other	females	ukn	other
0	47.046461	-98.877803	ND-4	North Dakota	Weekly	ukn	2013-06-30	2013.49315068493	Stutsman county: Jamestown #2	Anopheles	females	ukn	Anopheles
0	47.046461	-98.877803	ND-4	North Dakota	Weekly	ukn	2016-07-03	2016.50273224044	Stutsman county: Arrowwood NWR Pingree	Anopheles	females	ukn	Anopheles
0	47.046461	-98.877803	ND-4	North Dakota	Weekly	ukn	2010-07-25	2010.56164383562	Stutsman county: Jamestown #2	Ukn	females	ukn	ukn
2	47.046461	-98.877803	ND-4	North Dakota	Weekly	ukn	2012-06-18	2012.46174863388	Stutsman county: Jamestown #2	Aedes (oc.)	females	ukn	Aedes (oc.)
0	47.046461	-98.877803	ND-4	North Dakota	Weekly	ukn	2011-08-21	2011.63561643836	Stutsman county: Arrowwood NWR Pingree	Anopheles	females	ukn	Anopheles
0	47.046461	-98.877803	ND-4	North Dakota	Weekly	ukn	2011-08-07	2011.59726027397	Stutsman county: Jamestown #1	Culex	females	ukn	Culex
248	47.046461	-98.877803	ND-4	North Dakota	Weekly	ukn	2010-08-02	2010.58356164384	Stutsman county: Jamestown #1	Aedes (oc.)	females	ukn	Aedes (oc.)
0	47.046461	-98.877803	ND-4	North Dakota	Weekly	ukn	2010-08-08	2010.6	Stutsman county: Arrowwood NWR Pingree	Culex	females	ukn	Culex
0	47.046461	-98.877803	ND-4	North Dakota	Weekly	ukn	2012-06-18	2012.46174863388	Stutsman county: Arrowwood NWR Pingree	Anopheles	females	ukn	Anopheles
0	47.046461	-98.877803	ND-4	North Dakota	Weekly	ukn	2016-07-17	2016.54098360656	Stutsman county: Jamestown #1	Anopheles	females	ukn	Anopheles
0	47.046461	-98.877803	ND-4	North Dakota	Weekly	ukn	2013-08-18	2013.62739726027	Stutsman county: Arrowwood NWR Pingree	Anopheles	females	ukn	Anopheles
0	47.046461	-98.877803	ND-4	North Dakota	Weekly	ukn	2014-06-29	2014.4904109589	Stutsman county: Jamestown #2	Culiseta	females	ukn	Culiseta
0	47.046461	-98.877803	ND-4	North Dakota	Weekly	ukn	2009-07-05	2009.50684931507	Stutsman county: Jamestown #1	Aedes (oc.)	females	vexans	Aedes (oc.) vexans
0	47.046461	-98.877803	ND-4	North Dakota	Weekly	ukn	2012-06-18	2012.46174863388	Stutsman county: Jamestown #2	Other	females	ukn	other
0	47.046461	-98.877803	ND-4	North Dakota	Weekly	ukn	2015-06-05	2015.42465753425	Stutsman county: Arrowwood NWR Pingree	Aedes (oc.)	females	vexans	Aedes (oc.) vexans
0	47.046461	-98.877803	ND-4	North Dakota	Weekly	ukn	2016-06-05	2016.4262295082	Stutsman county: Arrowwood NWR Pingree	Culiseta	females	ukn	Culiseta
4	47.046461	-98.877803	ND-4	North Dakota	Weekly	ukn	2011-06-26	2011.48219178082	Stutsman county: Jamestown #1	Culiseta	females	ukn	Culiseta
0	47.046461	-98.877803	ND-4	North Dakota	Weekly	ukn	2013-06-02	2013.41643835616	Stutsman county: Arrowwood NWR Pingree	Culex	females	ukn	Culex
21	47.046461	-98.877803	ND-4	North Dakota	Weekly	ukn	2016-08-14	2016.6174863388	Stutsman county: Jamestown #2	Aedes (oc.)	females	vexans	Aedes (oc.) vexans
0	47.046461	-98.877803	ND-4	North Dakota	Weekly	ukn	2012-07-15	2012.53551912568	Stutsman county: Jamestown #1	Aedes (oc.)	females	ukn	Aedes (oc.)
1	47.046461	-98.877803	ND-4	North Dakota	Weekly	ukn	2014-08-10	2014.60547945205	Stutsman county: Jamestown #2	Anopheles	females	ukn	Anopheles
0	47.046461	-98.877803	ND-4	North Dakota	Weekly	ukn	2012-07-29	2012.5737704918	Stutsman county: Arrowwood NWR Pingree	All	males	ukn	all
0	47.046461	-98.877803	ND-4	North Dakota	Weekly	ukn	2014-08-10	2014.60547945205	Stutsman county: Jamestown #1	Anopheles	females	ukn	Anopheles
0	47.046461	-98.877803	ND-4	North Dakota	Weekly	ukn	2013-06-10	2013.43835616438	Stutsman county: Arrowwood NWR Pingree	Culex	females	tarsalis	Culex tarsalis
1	47.046461	-98.877803	ND-4	North Dakota	Weekly	ukn	2011-09-05	2011.67671232877	Stutsman county: Jamestown #2	Anopheles	females	ukn	Anopheles
29	47.046461	-98.877803	ND-4	North Dakota	Weekly	ukn	2012-08-26	2012.65027322404	Stutsman county: Jamestown #2	Culex	females	tarsalis	Culex tarsalis
192	47.046461	-98.877803	ND-4	North Dakota	Weekly	ukn	2011-08-28	2011.65479452055	Stutsman county: Jamestown #1	Aedes (oc.)	females	ukn	Aedes (oc.)
14	47.046461	-98.877803	ND-4	North Dakota	Weekly	ukn	2014-07-13	2014.52876712329	Stutsman county: Jamestown #1	Culex	females	tarsalis	Culex tarsalis
0	47.046461	-98.877803	ND-4	North Dakota	Weekly	ukn	2012-07-08	2012.51639344262	Stutsman county: Jamestown #1	Culex	females	ukn	Culex
145	47.046461	-98.877803	ND-4	North Dakota	Weekly	ukn	2016-07-24	2016.56010928962	Stutsman county: Jamestown #1	Aedes (oc.)	females	ukn	Aedes (oc.)
0	47.046461	-98.877803	ND-4	North Dakota	Weekly	ukn	2013-08-04	2013.58904109589	Stutsman county: Arrowwood NWR Pingree	Ukn	females	ukn	ukn
0	47.046461	-98.877803	ND-4	North Dakota	Weekly	ukn	2012-08-26	2012.65027322404	Stutsman county: Jamestown #2	Culex	females	ukn	Culex
1280	47.046461	-98.877803	ND-4	North Dakota	Weekly	ukn	2011-07-31	2011.57808219178	Stutsman county: Jamestown #2	Aedes (oc.)	females	ukn	Aedes (oc.)
0	47.046461	-98.877803	ND-4	North Dakota	Weekly	ukn	2009-06-28	2009.48767123288	Stutsman county: Jamestown #1	Aedes (oc.)	females	vexans	Aedes (oc.) vexans
0	47.046461	-98.877803	ND-4	North Dakota	Weekly	ukn	2012-06-10	2012.43989071038	Stutsman county: Arrowwood NWR Pingree	Anopheles	females	ukn	Anopheles
6	47.046461	-98.877803	ND-4	North Dakota	Weekly	ukn	2016-08-21	2016.63661202186	Stutsman county: Jamestown #2	Anopheles	females	ukn	Anopheles
0	47.046461	-98.877803	ND-4	North Dakota	Weekly	ukn	2011-07-31	2011.57808219178	Stutsman county: Jamestown #1	Culex	females	tarsalis	Culex tarsalis
0	47.046461	-98.877803	ND-4	North Dakota	Weekly	ukn	2011-08-07	2011.59726027397	Stutsman county: Jamestown #2	Ukn	females	ukn	ukn
3	47.046461	-98.877803	ND-4	North Dakota	Weekly	ukn	2014-07-13	2014.52876712329	Stutsman county: Jamestown #1	Ukn	females	ukn	ukn
0	47.046461	-98.877803	ND-4	North Dakota	Weekly	ukn	2014-08-17	2014.62465753425	Stutsman county: Jamestown #2	Anopheles	females	ukn	Anopheles
0	47.046461	-98.877803	ND-4	North Dakota	Weekly	ukn	2016-08-21	2016.63661202186	Stutsman county: Jamestown #1	Other	females	ukn	other
0	47.046461	-98.877803	ND-4	North Dakota	Weekly	ukn	2014-06-01	2014.41369863014	Stutsman county: Jamestown #1	Culex	females	ukn	Culex
6	47.046461	-98.877803	ND-4	North Dakota	Weekly	ukn	2011-07-24	2011.55890410959	Stutsman county: Jamestown #2	Ukn	females	ukn	ukn
0	47.046461	-98.877803	ND-4	North Dakota	Weekly	ukn	2012-08-12	2012.61202185792	Stutsman county: Jamestown #2	Culex	females	ukn	Culex
32	47.046461	-98.877803	ND-4	North Dakota	Weekly	ukn	2013-07-14	2013.53150684932	Stutsman county: Jamestown #1	Culiseta	females	ukn	Culiseta
24	47.046461	-98.877803	ND-4	North Dakota	Weekly	ukn	2011-08-21	2011.63561643836	Stutsman county: Jamestown #1	Aedes (oc.)	females	vexans	Aedes (oc.) vexans
0	47.046461	-98.877803	ND-4	North Dakota	Weekly	ukn	2011-06-12	2011.44383561644	Stutsman county: Arrowwood NWR Pingree	Culiseta	females	ukn	Culiseta
32	47.046461	-98.877803	ND-4	North Dakota	Weekly	ukn	2011-06-12	2011.44383561644	Stutsman county: Jamestown #2	Aedes (oc.)	females	ukn	Aedes (oc.)
7	47.046461	-98.877803	ND-4	North Dakota	Weekly	ukn	2013-07-07	2013.51232876712	Stutsman county: Jamestown #2	Culex	females	tarsalis	Culex tarsalis
0	47.046461	-98.877803	ND-4	North Dakota	Weekly	ukn	2014-06-22	2014.47123287671	Stutsman county: Arrowwood NWR Pingree	Ukn	females	ukn	ukn
0	47.046461	-98.877803	ND-4	North Dakota	Weekly	ukn	2010-08-15	2010.61917808219	Stutsman county: Arrowwood NWR Pingree	Ukn	females	ukn	ukn
16	47.046461	-98.877803	ND-4	North Dakota	Weekly	ukn	2009-07-26	2009.56438356164	Stutsman county: Jamestown #1	All	males	ukn	all
4	47.046461	-98.877803	ND-4	North Dakota	Weekly	ukn	2010-06-20	2010.46575342466	Stutsman county: Arrowwood NWR Pingree	Culex	females	tarsalis	Culex tarsalis
0	47.046461	-98.877803	ND-4	North Dakota	Weekly	ukn	2016-06-05	2016.4262295082	Stutsman county: Jamestown #1	Other	females	ukn	other
0	47.046461	-98.877803	ND-4	North Dakota	Weekly	ukn	2009-06-21	2009.46849315068	Stutsman county: Arrowwood NWR Pingree	Culex	females	tarsalis	Culex tarsalis
0	47.046461	-98.877803	ND-4	North Dakota	Weekly	ukn	2016-06-19	2016.46448087432	Stutsman county: Jamestown #2	Culex	females	tarsalis	Culex tarsalis
5	47.046461	-98.877803	ND-4	North Dakota	Weekly	ukn	2013-08-11	2013.60821917808	Stutsman county: Jamestown #2	Aedes (oc.)	females	vexans	Aedes (oc.) vexans
29	47.046461	-98.877803	ND-4	North Dakota	Weekly	ukn	2012-07-15	2012.53551912568	Stutsman county: Jamestown #2	All	males	ukn	all
32	47.046461	-98.877803	ND-4	North Dakota	Weekly	ukn	2011-08-14	2011.61643835616	Stutsman county: Arrowwood NWR Pingree	All	males	ukn	all
41	47.046461	-98.877803	ND-4	North Dakota	Weekly	ukn	2012-08-26	2012.65027322404	Stutsman county: Jamestown #1	Culex	females	tarsalis	Culex tarsalis
0	47.046461	-98.877803	ND-4	North Dakota	Weekly	ukn	2012-07-08	2012.51639344262	Stutsman county: Jamestown #2	Culex	females	ukn	Culex
1	47.046461	-98.877803	ND-4	North Dakota	Weekly	ukn	2013-07-07	2013.51232876712	Stutsman county: Arrowwood NWR Pingree	Culiseta	females	ukn	Culiseta
0	47.046461	-98.877803	ND-4	North Dakota	Weekly	ukn	2014-06-15	2014.45205479452	Stutsman county: Jamestown #2	Ukn	females	ukn	ukn
1	47.046461	-98.877803	ND-4	North Dakota	Weekly	ukn	2012-07-01	2012.49726775956	Stutsman county: Jamestown #2	Aedes (oc.)	females	vexans	Aedes (oc.) vexans
120	47.046461	-98.877803	ND-4	North Dakota	Weekly	ukn	2011-07-17	2011.5397260274	Stutsman county: Jamestown #2	Aedes (oc.)	females	ukn	Aedes (oc.)
0	47.046461	-98.877803	ND-4	North Dakota	Weekly	ukn	2009-06-01	2009.41369863014	Stutsman county: Jamestown #2	Ukn	females	ukn	ukn
0	47.046461	-98.877803	ND-4	North Dakota	Weekly	ukn	2016-06-05	2016.4262295082	Stutsman county: Jamestown #1	All	males	ukn	all
0	47.046461	-98.877803	ND-4	North Dakota	Weekly	ukn	2013-06-30	2013.49315068493	Stutsman county: Jamestown #1	Anopheles	females	ukn	Anopheles
0	47.046461	-98.877803	ND-4	North Dakota	Weekly	ukn	2014-06-22	2014.47123287671	Stutsman county: Arrowwood NWR Pingree	Culex	females	tarsalis	Culex tarsalis
28	47.046461	-98.877803	ND-4	North Dakota	Weekly	ukn	2009-06-01	2009.41369863014	Stutsman county: Jamestown #1	Aedes (oc.)	females	ukn	Aedes (oc.)
38	47.046461	-98.877803	ND-4	North Dakota	Weekly	ukn	2012-07-29	2012.5737704918	Stutsman county: Jamestown #2	Aedes (oc.)	females	ukn	Aedes (oc.)
0	47.046461	-98.877803	ND-4	North Dakota	Weekly	ukn	2013-08-04	2013.58904109589	Stutsman county: Arrowwood NWR Pingree	Culex	females	tarsalis	Culex tarsalis
272	47.046461	-98.877803	ND-4	North Dakota	Weekly	ukn	2010-07-04	2010.50410958904	Stutsman county: Arrowwood NWR Pingree	Aedes (oc.)	females	ukn	Aedes (oc.)
0	47.046461	-98.877803	ND-4	North Dakota	Weekly	ukn	2011-09-05	2011.67671232877	Stutsman county: Arrowwood NWR Pingree	Culex	females	tarsalis	Culex tarsalis
0	47.046461	-98.877803	ND-4	North Dakota	Weekly	ukn	2016-07-24	2016.56010928962	Stutsman county: Jamestown #1	Ukn	females	ukn	ukn
8	47.046461	-98.877803	ND-4	North Dakota	Weekly	ukn	2013-08-04	2013.58904109589	Stutsman county: Arrowwood NWR Pingree	All	males	ukn	all
0	47.046461	-98.877803	ND-4	North Dakota	Weekly	ukn	2014-07-13	2014.52876712329	Stutsman county: Jamestown #2	Ukn	females	ukn	ukn
8	47.046461	-98.877803	ND-4	North Dakota	Weekly	ukn	2011-07-24	2011.55890410959	Stutsman county: Jamestown #1	Ukn	females	ukn	ukn
0	47.046461	-98.877803	ND-4	North Dakota	Weekly	ukn	2016-06-19	2016.46448087432	Stutsman county: Jamestown #1	Aedes (oc.)	females	ukn	Aedes (oc.)
0	47.046461	-98.877803	ND-4	North Dakota	Weekly	ukn	2012-08-12	2012.61202185792	Stutsman county: Arrowwood NWR Pingree	Aedes (oc.)	females	ukn	Aedes (oc.)
0	47.046461	-98.877803	ND-4	North Dakota	Weekly	ukn	2011-08-21	2011.63561643836	Stutsman county: Jamestown #1	Anopheles	females	ukn	Anopheles
1	47.046461	-98.877803	ND-4	North Dakota	Weekly	ukn	2016-06-26	2016.48360655738	Stutsman county: Jamestown #2	All	males	ukn	all
0	47.046461	-98.877803	ND-4	North Dakota	Weekly	ukn	2012-08-19	2012.63114754098	Stutsman county: Jamestown #2	Other	females	ukn	other
0	47.046461	-98.877803	ND-4	North Dakota	Weekly	ukn	2015-07-31	2015.57808219178	Stutsman county: Jamestown #2	Culiseta	females	ukn	Culiseta
0	47.046461	-98.877803	ND-4	North Dakota	Weekly	ukn	2013-06-02	2013.41643835616	Stutsman county: Arrowwood NWR Pingree	All	males	ukn	all
0	47.046461	-98.877803	ND-4	North Dakota	Weekly	ukn	2014-07-06	2014.5095890411	Stutsman county: Jamestown #1	Culex	females	ukn	Culex
9	47.046461	-98.877803	ND-4	North Dakota	Weekly	ukn	2016-06-19	2016.46448087432	Stutsman county: Arrowwood NWR Pingree	Aedes (oc.)	females	ukn	Aedes (oc.)
0	47.046461	-98.877803	ND-4	North Dakota	Weekly	ukn	2009-06-21	2009.46849315068	Stutsman county: Arrowwood NWR Pingree	Culiseta	females	ukn	Culiseta
0	47.046461	-98.877803	ND-4	North Dakota	Weekly	ukn	2011-07-10	2011.52054794521	Stutsman county: Jamestown #2	Culex	females	ukn	Culex
0	47.046461	-98.877803	ND-4	North Dakota	Weekly	ukn	2014-06-15	2014.45205479452	Stutsman county: Jamestown #1	Ukn	females	ukn	ukn
16	47.046461	-98.877803	ND-4	North Dakota	Weekly	ukn	2012-07-29	2012.5737704918	Stutsman county: Jamestown #2	Anopheles	females	ukn	Anopheles
248	47.046461	-98.877803	ND-4	North Dakota	Weekly	ukn	2009-07-05	2009.50684931507	Stutsman county: Arrowwood NWR Pingree	Culiseta	females	ukn	Culiseta
10	47.046461	-98.877803	ND-4	North Dakota	Weekly	ukn	2010-07-18	2010.54246575342	Stutsman county: Jamestown #1	All	males	ukn	all
0	47.046461	-98.877803	ND-4	North Dakota	Weekly	ukn	2009-06-28	2009.48767123288	Stutsman county: Jamestown #1	Other	females	ukn	other
14	47.046461	-98.877803	ND-4	North Dakota	Weekly	ukn	2012-08-19	2012.63114754098	Stutsman county: Jamestown #2	Ukn	females	ukn	ukn
8	47.046461	-98.877803	ND-4	North Dakota	Weekly	ukn	2012-07-15	2012.53551912568	Stutsman county: Jamestown #1	Culiseta	females	ukn	Culiseta
2	47.046461	-98.877803	ND-4	North Dakota	Weekly	ukn	2010-06-20	2010.46575342466	Stutsman county: Jamestown #1	Aedes (oc.)	females	vexans	Aedes (oc.) vexans
0	47.046461	-98.877803	ND-4	North Dakota	Weekly	ukn	2016-07-03	2016.50273224044	Stutsman county: Jamestown #1	Ukn	females	ukn	ukn
2	47.046461	-98.877803	ND-4	North Dakota	Weekly	ukn	2014-07-13	2014.52876712329	Stutsman county: Jamestown #2	Culex	females	tarsalis	Culex tarsalis
0	47.046461	-98.877803	ND-4	North Dakota	Weekly	ukn	2016-08-14	2016.6174863388	Stutsman county: Jamestown #1	Anopheles	females	ukn	Anopheles
0	47.046461	-98.877803	ND-4	North Dakota	Weekly	ukn	2012-06-18	2012.46174863388	Stutsman county: Jamestown #1	Culex	females	ukn	Culex
4	47.046461	-98.877803	ND-4	North Dakota	Weekly	ukn	2016-06-12	2016.44535519126	Stutsman county: Jamestown #2	All	males	ukn	all
9	47.046461	-98.877803	ND-4	North Dakota	Weekly	ukn	2014-07-06	2014.5095890411	Stutsman county: Arrowwood NWR Pingree	Ukn	females	ukn	ukn
0	47.046461	-98.877803	ND-4	North Dakota	Weekly	ukn	2016-07-17	2016.54098360656	Stutsman county: Jamestown #2	Culiseta	females	ukn	Culiseta
0	47.046461	-98.877803	ND-4	North Dakota	Weekly	ukn	2016-07-10	2016.5218579235	Stutsman county: Jamestown #2	Culiseta	females	ukn	Culiseta
0	47.046461	-98.877803	ND-4	North Dakota	Weekly	ukn	2009-06-01	2009.41369863014	Stutsman county: Jamestown #1	Culex	females	tarsalis	Culex tarsalis
0	47.046461	-98.877803	ND-4	North Dakota	Weekly	ukn	2012-06-10	2012.43989071038	Stutsman county: Arrowwood NWR Pingree	Culex	females	tarsalis	Culex tarsalis
3	47.046461	-98.877803	ND-4	North Dakota	Weekly	ukn	2009-06-14	2009.44931506849	Stutsman county: Jamestown #2	All	males	ukn	all
6	47.046461	-98.877803	ND-4	North Dakota	Weekly	ukn	2014-08-17	2014.62465753425	Stutsman county: Arrowwood NWR Pingree	All	males	ukn	all
0	47.046461	-98.877803	ND-4	North Dakota	Weekly	ukn	2014-07-20	2014.54794520548	Stutsman county: Jamestown #2	Culex	females	ukn	Culex
0	47.046461	-98.877803	ND-4	North Dakota	Weekly	ukn	2010-06-27	2010.48493150685	Stutsman county: Arrowwood NWR Pingree	Culex	females	ukn	Culex
6	47.046461	-98.877803	ND-4	North Dakota	Weekly	ukn	2012-06-10	2012.43989071038	Stutsman county: Arrowwood NWR Pingree	Ukn	females	ukn	ukn
6	47.046461	-98.877803	ND-4	North Dakota	Weekly	ukn	2010-06-27	2010.48493150685	Stutsman county: Jamestown #1	All	males	ukn	all
0	47.046461	-98.877803	ND-4	North Dakota	Weekly	ukn	2009-06-14	2009.44931506849	Stutsman county: Jamestown #1	Culex	females	tarsalis	Culex tarsalis
0	47.046461	-98.877803	ND-4	North Dakota	Weekly	ukn	2010-06-20	2010.46575342466	Stutsman county: Arrowwood NWR Pingree	Culex	females	ukn	Culex
128	47.046461	-98.877803	ND-4	North Dakota	Weekly	ukn	2016-07-17	2016.54098360656	Stutsman county: Arrowwood NWR Pingree	Culex	females	tarsalis	Culex tarsalis
0	47.046461	-98.877803	ND-4	North Dakota	Weekly	ukn	2014-06-15	2014.45205479452	Stutsman county: Jamestown #2	Culex	females	ukn	Culex
0	47.046461	-98.877803	ND-4	North Dakota	Weekly	ukn	2011-06-26	2011.48219178082	Stutsman county: Jamestown #2	Ukn	females	ukn	ukn
2	47.046461	-98.877803	ND-4	North Dakota	Weekly	ukn	2014-08-10	2014.60547945205	Stutsman county: Jamestown #2	Ukn	females	ukn	ukn
0	47.046461	-98.877803	ND-4	North Dakota	Weekly	ukn	2014-06-29	2014.4904109589	Stutsman county: Arrowwood NWR Pingree	Other	females	ukn	other
4	47.046461	-98.877803	ND-4	North Dakota	Weekly	ukn	2009-07-12	2009.52602739726	Stutsman county: Jamestown #1	Culiseta	females	ukn	Culiseta
0	47.046461	-98.877803	ND-4	North Dakota	Weekly	ukn	2013-06-30	2013.49315068493	Stutsman county: Jamestown #1	Culex	females	tarsalis	Culex tarsalis
3	47.046461	-98.877803	ND-4	North Dakota	Weekly	ukn	2014-08-24	2014.64383561644	Stutsman county: Arrowwood NWR Pingree	Aedes (oc.)	females	ukn	Aedes (oc.)
3	47.046461	-98.877803	ND-4	North Dakota	Weekly	ukn	2015-07-10	2015.52054794521	Stutsman county: Arrowwood NWR Pingree	Anopheles	females	ukn	Anopheles
12	47.046461	-98.877803	ND-4	North Dakota	Weekly	ukn	2013-07-14	2013.53150684932	Stutsman county: Jamestown #2	Aedes (oc.)	females	vexans	Aedes (oc.) vexans
64	47.046461	-98.877803	ND-4	North Dakota	Weekly	ukn	2016-07-10	2016.5218579235	Stutsman county: Arrowwood NWR Pingree	All	males	ukn	all
0	47.046461	-98.877803	ND-4	North Dakota	Weekly	ukn	2016-08-07	2016.59836065574	Stutsman county: Jamestown #1	Anopheles	females	ukn	Anopheles
0	47.046461	-98.877803	ND-4	North Dakota	Weekly	ukn	2016-06-05	2016.4262295082	Stutsman county: Jamestown #2	Aedes (oc.)	females	ukn	Aedes (oc.)
32	47.046461	-98.877803	ND-4	North Dakota	Weekly	ukn	2011-08-28	2011.65479452055	Stutsman county: Jamestown #1	Culex	females	tarsalis	Culex tarsalis
1	47.046461	-98.877803	ND-4	North Dakota	Weekly	ukn	2014-06-01	2014.41369863014	Stutsman county: Jamestown #1	Culiseta	females	ukn	Culiseta
0	47.046461	-98.877803	ND-4	North Dakota	Weekly	ukn	2012-08-12	2012.61202185792	Stutsman county: Jamestown #1	Culiseta	females	ukn	Culiseta
40	47.046461	-98.877803	ND-4	North Dakota	Weekly	ukn	2011-07-17	2011.5397260274	Stutsman county: Jamestown #1	Culex	females	tarsalis	Culex tarsalis
4	47.046461	-98.877803	ND-4	North Dakota	Weekly	ukn	2013-08-11	2013.60821917808	Stutsman county: Arrowwood NWR Pingree	Culex	females	tarsalis	Culex tarsalis
2	47.046461	-98.877803	ND-4	North Dakota	Weekly	ukn	2013-08-11	2013.60821917808	Stutsman county: Jamestown #1	Aedes (oc.)	females	vexans	Aedes (oc.) vexans
0	47.046461	-98.877803	ND-4	North Dakota	Weekly	ukn	2009-07-12	2009.52602739726	Stutsman county: Jamestown #1	Anopheles	females	ukn	Anopheles
0	47.046461	-98.877803	ND-4	North Dakota	Weekly	ukn	2009-07-12	2009.52602739726	Stutsman county: Jamestown #2	Anopheles	females	ukn	Anopheles
0	47.046461	-98.877803	ND-4	North Dakota	Weekly	ukn	2013-07-28	2013.5698630137	Stutsman county: Jamestown #1	Other	females	ukn	other
24	47.046461	-98.877803	ND-4	North Dakota	Weekly	ukn	2015-06-05	2015.42465753425	Stutsman county: Arrowwood NWR Pingree	Aedes (oc.)	females	ukn	Aedes (oc.)
0	47.046461	-98.877803	ND-4	North Dakota	Weekly	ukn	2012-08-19	2012.63114754098	Stutsman county: Jamestown #2	Culex	females	ukn	Culex
20	47.046461	-98.877803	ND-4	North Dakota	Weekly	ukn	2015-07-17	2015.5397260274	Stutsman county: Arrowwood NWR Pingree	Ukn	females	ukn	ukn
0	47.046461	-98.877803	ND-4	North Dakota	Weekly	ukn	2012-07-15	2012.53551912568	Stutsman county: Arrowwood NWR Pingree	Ukn	females	ukn	ukn
69	47.046461	-98.877803	ND-4	North Dakota	Weekly	ukn	2009-06-28	2009.48767123288	Stutsman county: Jamestown #2	Culiseta	females	ukn	Culiseta
0	47.046461	-98.877803	ND-4	North Dakota	Weekly	ukn	2010-07-25	2010.56164383562	Stutsman county: Jamestown #2	Culex	females	ukn	Culex
4	47.046461	-98.877803	ND-4	North Dakota	Weekly	ukn	2009-07-26	2009.56438356164	Stutsman county: Jamestown #1	Culex	females	tarsalis	Culex tarsalis
3	47.046461	-98.877803	ND-4	North Dakota	Weekly	ukn	2011-07-24	2011.55890410959	Stutsman county: Jamestown #2	Anopheles	females	ukn	Anopheles
5	47.046461	-98.877803	ND-4	North Dakota	Weekly	ukn	2011-06-26	2011.48219178082	Stutsman county: Arrowwood NWR Pingree	Aedes (oc.)	females	ukn	Aedes (oc.)
3	47.046461	-98.877803	ND-4	North Dakota	Weekly	ukn	2015-08-07	2015.59726027397	Stutsman county: Arrowwood NWR Pingree	Aedes (oc.)	females	vexans	Aedes (oc.) vexans
0	47.046461	-98.877803	ND-4	North Dakota	Weekly	ukn	2011-06-12	2011.44383561644	Stutsman county: Arrowwood NWR Pingree	Aedes (oc.)	females	vexans	Aedes (oc.) vexans
0	47.046461	-98.877803	ND-4	North Dakota	Weekly	ukn	2014-08-17	2014.62465753425	Stutsman county: Arrowwood NWR Pingree	Culiseta	females	ukn	Culiseta
0	47.046461	-98.877803	ND-4	North Dakota	Weekly	ukn	2013-08-11	2013.60821917808	Stutsman county: Arrowwood NWR Pingree	Ukn	females	ukn	ukn
0	47.046461	-98.877803	ND-4	North Dakota	Weekly	ukn	2011-07-10	2011.52054794521	Stutsman county: Jamestown #1	Ukn	females	ukn	ukn
0	47.046461	-98.877803	ND-4	North Dakota	Weekly	ukn	2016-08-07	2016.59836065574	Stutsman county: Jamestown #2	Culiseta	females	ukn	Culiseta
196	47.046461	-98.877803	ND-4	North Dakota	Weekly	ukn	2016-08-07	2016.59836065574	Stutsman county: Jamestown #2	All	males	ukn	all
0	47.046461	-98.877803	ND-4	North Dakota	Weekly	ukn	2009-07-05	2009.50684931507	Stutsman county: Arrowwood NWR Pingree	Ukn	females	ukn	ukn
0	47.046461	-98.877803	ND-4	North Dakota	Weekly	ukn	2009-08-16	2009.62191780822	Stutsman county: Jamestown #2	Aedes (oc.)	females	vexans	Aedes (oc.) vexans
1	47.046461	-98.877803	ND-4	North Dakota	Weekly	ukn	2010-07-18	2010.54246575342	Stutsman county: Jamestown #1	Aedes (oc.)	females	vexans	Aedes (oc.) vexans
0	47.046461	-98.877803	ND-4	North Dakota	Weekly	ukn	2013-06-30	2013.49315068493	Stutsman county: Jamestown #1	Culex	females	ukn	Culex
0	47.046461	-98.877803	ND-4	North Dakota	Weekly	ukn	2011-06-05	2011.42465753425	Stutsman county: Jamestown #2	Anopheles	females	ukn	Anopheles
0	47.046461	-98.877803	ND-4	North Dakota	Weekly	ukn	2009-08-09	2009.60273972603	Stutsman county: Jamestown #2	Other	females	ukn	other
0	47.046461	-98.877803	ND-4	North Dakota	Weekly	ukn	2012-06-18	2012.46174863388	Stutsman county: Arrowwood NWR Pingree	Aedes (oc.)	females	ukn	Aedes (oc.)
1	47.046461	-98.877803	ND-4	North Dakota	Weekly	ukn	2012-08-12	2012.61202185792	Stutsman county: Jamestown #2	Aedes (oc.)	females	ukn	Aedes (oc.)
3	47.046461	-98.877803	ND-4	North Dakota	Weekly	ukn	2010-07-04	2010.50410958904	Stutsman county: Jamestown #1	Ukn	females	ukn	ukn
0	47.046461	-98.877803	ND-4	North Dakota	Weekly	ukn	2009-08-03	2009.58630136986	Stutsman county: Arrowwood NWR Pingree	Other	females	ukn	other
0	47.046461	-98.877803	ND-4	North Dakota	Weekly	ukn	2012-08-12	2012.61202185792	Stutsman county: Arrowwood NWR Pingree	All	males	ukn	all
0	47.046461	-98.877803	ND-4	North Dakota	Weekly	ukn	2013-07-28	2013.5698630137	Stutsman county: Jamestown #2	Aedes (oc.)	females	ukn	Aedes (oc.)
0	47.046461	-98.877803	ND-4	North Dakota	Weekly	ukn	2011-06-12	2011.44383561644	Stutsman county: Jamestown #2	Other	females	ukn	other
0	47.046461	-98.877803	ND-4	North Dakota	Weekly	ukn	2012-07-08	2012.51639344262	Stutsman county: Jamestown #1	Other	females	ukn	other
0	47.046461	-98.877803	ND-4	North Dakota	Weekly	ukn	2012-07-08	2012.51639344262	Stutsman county: Jamestown #2	Other	females	ukn	other
5	47.046461	-98.877803	ND-4	North Dakota	Weekly	ukn	2010-07-04	2010.50410958904	Stutsman county: Jamestown #1	Culiseta	females	ukn	Culiseta
5	47.046461	-98.877803	ND-4	North Dakota	Weekly	ukn	2009-07-19	2009.54520547945	Stutsman county: Jamestown #2	Culex	females	tarsalis	Culex tarsalis
1	47.046461	-98.877803	ND-4	North Dakota	Weekly	ukn	2016-06-26	2016.48360655738	Stutsman county: Jamestown #1	Culiseta	females	ukn	Culiseta
0	47.046461	-98.877803	ND-4	North Dakota	Weekly	ukn	2012-09-02	2012.6693989071	Stutsman county: Jamestown #2	Aedes (oc.)	females	vexans	Aedes (oc.) vexans
14	47.046461	-98.877803	ND-4	North Dakota	Weekly	ukn	2014-07-13	2014.52876712329	Stutsman county: Arrowwood NWR Pingree	All	males	ukn	all
8	47.046461	-98.877803	ND-4	North Dakota	Weekly	ukn	2012-07-15	2012.53551912568	Stutsman county: Jamestown #1	Culex	females	tarsalis	Culex tarsalis
7	47.046461	-98.877803	ND-4	North Dakota	Weekly	ukn	2010-07-04	2010.50410958904	Stutsman county: Jamestown #2	Culiseta	females	ukn	Culiseta
32	47.046461	-98.877803	ND-4	North Dakota	Weekly	ukn	2009-07-05	2009.50684931507	Stutsman county: Jamestown #1	All	males	ukn	all
80	47.046461	-98.877803	ND-4	North Dakota	Weekly	ukn	2011-07-10	2011.52054794521	Stutsman county: Jamestown #1	All	males	ukn	all
112	47.046461	-98.877803	ND-4	North Dakota	Weekly	ukn	2009-07-26	2009.56438356164	Stutsman county: Jamestown #2	Culex	females	tarsalis	Culex tarsalis
0	47.046461	-98.877803	ND-4	North Dakota	Weekly	ukn	2013-06-23	2013.47397260274	Stutsman county: Arrowwood NWR Pingree	Culiseta	females	ukn	Culiseta
0	47.046461	-98.877803	ND-4	North Dakota	Weekly	ukn	2012-07-08	2012.51639344262	Stutsman county: Jamestown #2	Culiseta	females	ukn	Culiseta
2	47.046461	-98.877803	ND-4	North Dakota	Weekly	ukn	2012-07-08	2012.51639344262	Stutsman county: Jamestown #1	Aedes (oc.)	females	ukn	Aedes (oc.)
9	47.046461	-98.877803	ND-4	North Dakota	Weekly	ukn	2009-06-28	2009.48767123288	Stutsman county: Jamestown #1	Culiseta	females	ukn	Culiseta
80	47.046461	-98.877803	ND-4	North Dakota	Weekly	ukn	2013-07-14	2013.53150684932	Stutsman county: Jamestown #1	Aedes (oc.)	females	vexans	Aedes (oc.) vexans
7	47.046461	-98.877803	ND-4	North Dakota	Weekly	ukn	2009-08-09	2009.60273972603	Stutsman county: Jamestown #2	Culiseta	females	ukn	Culiseta
56	47.046461	-98.877803	ND-4	North Dakota	Weekly	ukn	2016-07-31	2016.57923497268	Stutsman county: Jamestown #1	Culex	females	tarsalis	Culex tarsalis
0	47.046461	-98.877803	ND-4	North Dakota	Weekly	ukn	2013-08-04	2013.58904109589	Stutsman county: Arrowwood NWR Pingree	Other	females	ukn	other
1	47.046461	-98.877803	ND-4	North Dakota	Weekly	ukn	2016-07-10	2016.5218579235	Stutsman county: Jamestown #1	Ukn	females	ukn	ukn
0	47.046461	-98.877803	ND-4	North Dakota	Weekly	ukn	2011-06-12	2011.44383561644	Stutsman county: Jamestown #1	Culex	females	ukn	Culex
0	47.046461	-98.877803	ND-4	North Dakota	Weekly	ukn	2010-07-11	2010.52328767123	Stutsman county: Jamestown #2	Anopheles	females	ukn	Anopheles
4	47.046461	-98.877803	ND-4	North Dakota	Weekly	ukn	2014-07-06	2014.5095890411	Stutsman county: Jamestown #1	Anopheles	females	ukn	Anopheles
0	47.046461	-98.877803	ND-4	North Dakota	Weekly	ukn	2011-08-21	2011.63561643836	Stutsman county: Jamestown #2	Culiseta	females	ukn	Culiseta
16	47.046461	-98.877803	ND-4	North Dakota	Weekly	ukn	2016-07-03	2016.50273224044	Stutsman county: Arrowwood NWR Pingree	Aedes (oc.)	females	ukn	Aedes (oc.)
0	47.046461	-98.877803	ND-4	North Dakota	Weekly	ukn	2016-08-14	2016.6174863388	Stutsman county: Jamestown #1	Other	females	ukn	other
0	47.046461	-98.877803	ND-4	North Dakota	Weekly	ukn	2010-07-25	2010.56164383562	Stutsman county: Jamestown #1	Culex	females	ukn	Culex
0	47.046461	-98.877803	ND-4	North Dakota	Weekly	ukn	2009-08-09	2009.60273972603	Stutsman county: Jamestown #1	Ukn	females	ukn	ukn
0	47.046461	-98.877803	ND-4	North Dakota	Weekly	ukn	2009-08-09	2009.60273972603	Stutsman county: Arrowwood NWR Pingree	Culex	females	ukn	Culex
0	47.046461	-98.877803	ND-4	North Dakota	Weekly	ukn	2009-07-26	2009.56438356164	Stutsman county: Jamestown #2	Culex	females	ukn	Culex
6	47.046461	-98.877803	ND-4	North Dakota	Weekly	ukn	2011-06-26	2011.48219178082	Stutsman county: Jamestown #1	Anopheles	females	ukn	Anopheles
0	47.046461	-98.877803	ND-4	North Dakota	Weekly	ukn	2012-08-12	2012.61202185792	Stutsman county: Arrowwood NWR Pingree	Aedes (oc.)	females	vexans	Aedes (oc.) vexans
0	47.046461	-98.877803	ND-4	North Dakota	Weekly	ukn	2014-06-01	2014.41369863014	Stutsman county: Jamestown #2	Culiseta	females	ukn	Culiseta
24	47.046461	-98.877803	ND-4	North Dakota	Weekly	ukn	2015-06-12	2015.44383561644	Stutsman county: Arrowwood NWR Pingree	Aedes (oc.)	females	vexans	Aedes (oc.) vexans
33	47.046461	-98.877803	ND-4	North Dakota	Weekly	ukn	2015-07-10	2015.52054794521	Stutsman county: Arrowwood NWR Pingree	Aedes (oc.)	females	ukn	Aedes (oc.)
0	47.046461	-98.877803	ND-4	North Dakota	Weekly	ukn	2013-07-28	2013.5698630137	Stutsman county: Jamestown #2	Other	females	ukn	other
1	47.046461	-98.877803	ND-4	North Dakota	Weekly	ukn	2016-06-19	2016.46448087432	Stutsman county: Arrowwood NWR Pingree	Culex	females	tarsalis	Culex tarsalis
0	47.046461	-98.877803	ND-4	North Dakota	Weekly	ukn	2012-08-26	2012.65027322404	Stutsman county: Arrowwood NWR Pingree	Aedes (oc.)	females	vexans	Aedes (oc.) vexans
0	47.046461	-98.877803	ND-4	North Dakota	Weekly	ukn	2012-08-19	2012.63114754098	Stutsman county: Arrowwood NWR Pingree	Aedes (oc.)	females	vexans	Aedes (oc.) vexans
0	47.046461	-98.877803	ND-4	North Dakota	Weekly	ukn	2010-08-02	2010.58356164384	Stutsman county: Arrowwood NWR Pingree	Aedes (oc.)	females	vexans	Aedes (oc.) vexans
0	47.046461	-98.877803	ND-4	North Dakota	Weekly	ukn	2011-06-12	2011.44383561644	Stutsman county: Jamestown #1	Other	females	ukn	other
0	47.046461	-98.877803	ND-4	North Dakota	Weekly	ukn	2012-07-08	2012.51639344262	Stutsman county: Arrowwood NWR Pingree	Anopheles	females	ukn	Anopheles
2	47.046461	-98.877803	ND-4	North Dakota	Weekly	ukn	2011-06-26	2011.48219178082	Stutsman county: Jamestown #2	Culiseta	females	ukn	Culiseta
0	47.046461	-98.877803	ND-4	North Dakota	Weekly	ukn	2009-08-16	2009.62191780822	Stutsman county: Jamestown #2	Ukn	females	ukn	ukn
0	47.046461	-98.877803	ND-4	North Dakota	Weekly	ukn	2009-06-21	2009.46849315068	Stutsman county: Jamestown #2	Aedes (oc.)	females	vexans	Aedes (oc.) vexans
3	47.046461	-98.877803	ND-4	North Dakota	Weekly	ukn	2016-06-05	2016.4262295082	Stutsman county: Arrowwood NWR Pingree	Ukn	females	ukn	ukn
10	47.046461	-98.877803	ND-4	North Dakota	Weekly	ukn	2014-07-06	2014.5095890411	Stutsman county: Arrowwood NWR Pingree	Aedes (oc.)	females	vexans	Aedes (oc.) vexans
1	47.046461	-98.877803	ND-4	North Dakota	Weekly	ukn	2016-06-12	2016.44535519126	Stutsman county: Jamestown #1	Aedes (oc.)	females	ukn	Aedes (oc.)
0	47.046461	-98.877803	ND-4	North Dakota	Weekly	ukn	2011-07-10	2011.52054794521	Stutsman county: Jamestown #1	Other	females	ukn	other
0	47.046461	-98.877803	ND-4	North Dakota	Weekly	ukn	2015-08-24	2015.64383561644	Stutsman county: Arrowwood NWR Pingree	All	males	ukn	all
20	47.046461	-98.877803	ND-4	North Dakota	Weekly	ukn	2011-08-21	2011.63561643836	Stutsman county: Jamestown #2	Aedes (oc.)	females	ukn	Aedes (oc.)
184	47.046461	-98.877803	ND-4	North Dakota	Weekly	ukn	2016-09-04	2016.67486338798	Stutsman county: Jamestown #1	Aedes (oc.)	females	ukn	Aedes (oc.)
0	47.046461	-98.877803	ND-4	North Dakota	Weekly	ukn	2016-07-10	2016.5218579235	Stutsman county: Jamestown #2	Ukn	females	ukn	ukn
0	47.046461	-98.877803	ND-4	North Dakota	Weekly	ukn	2010-07-18	2010.54246575342	Stutsman county: Jamestown #2	Culex	females	ukn	Culex
0	47.046461	-98.877803	ND-4	North Dakota	Weekly	ukn	2010-07-25	2010.56164383562	Stutsman county: Arrowwood NWR Pingree	Culiseta	females	ukn	Culiseta
8	47.046461	-98.877803	ND-4	North Dakota	Weekly	ukn	2010-06-27	2010.48493150685	Stutsman county: Arrowwood NWR Pingree	Culex	females	tarsalis	Culex tarsalis
8	47.046461	-98.877803	ND-4	North Dakota	Weekly	ukn	2010-06-27	2010.48493150685	Stutsman county: Jamestown #1	Aedes (oc.)	females	ukn	Aedes (oc.)
16	47.046461	-98.877803	ND-4	North Dakota	Weekly	ukn	2011-08-28	2011.65479452055	Stutsman county: Jamestown #2	Ukn	females	ukn	ukn
0	47.046461	-98.877803	ND-4	North Dakota	Weekly	ukn	2012-07-15	2012.53551912568	Stutsman county: Arrowwood NWR Pingree	All	males	ukn	all
0	47.046461	-98.877803	ND-4	North Dakota	Weekly	ukn	2010-08-15	2010.61917808219	Stutsman county: Jamestown #1	Anopheles	females	ukn	Anopheles
1	47.046461	-98.877803	ND-4	North Dakota	Weekly	ukn	2014-08-10	2014.60547945205	Stutsman county: Arrowwood NWR Pingree	Aedes (oc.)	females	vexans	Aedes (oc.) vexans
14	47.046461	-98.877803	ND-4	North Dakota	Weekly	ukn	2009-08-09	2009.60273972603	Stutsman county: Jamestown #2	Culex	females	tarsalis	Culex tarsalis
0	47.046461	-98.877803	ND-4	North Dakota	Weekly	ukn	2014-06-22	2014.47123287671	Stutsman county: Jamestown #1	Other	females	ukn	other
5	47.046461	-98.877803	ND-4	North Dakota	Weekly	ukn	2014-07-27	2014.56712328767	Stutsman county: Jamestown #1	Ukn	females	ukn	ukn
4	47.046461	-98.877803	ND-4	North Dakota	Weekly	ukn	2014-06-22	2014.47123287671	Stutsman county: Jamestown #2	Aedes (oc.)	females	vexans	Aedes (oc.) vexans
0	47.046461	-98.877803	ND-4	North Dakota	Weekly	ukn	2016-07-17	2016.54098360656	Stutsman county: Jamestown #2	Ukn	females	ukn	ukn
22	47.046461	-98.877803	ND-4	North Dakota	Weekly	ukn	2014-08-03	2014.58630136986	Stutsman county: Jamestown #2	Aedes (oc.)	females	ukn	Aedes (oc.)
0	47.046461	-98.877803	ND-4	North Dakota	Weekly	ukn	2014-07-13	2014.52876712329	Stutsman county: Arrowwood NWR Pingree	Culex	females	ukn	Culex
0	47.046461	-98.877803	ND-4	North Dakota	Weekly	ukn	2010-07-25	2010.56164383562	Stutsman county: Jamestown #2	Anopheles	females	ukn	Anopheles
58	47.046461	-98.877803	ND-4	North Dakota	Weekly	ukn	2012-07-29	2012.5737704918	Stutsman county: Jamestown #2	Culex	females	tarsalis	Culex tarsalis
0	47.046461	-98.877803	ND-4	North Dakota	Weekly	ukn	2015-08-07	2015.59726027397	Stutsman county: Arrowwood NWR Pingree	Other	females	ukn	other
1	47.046461	-98.877803	ND-4	North Dakota	Weekly	ukn	2009-06-01	2009.41369863014	Stutsman county: Jamestown #1	Culiseta	females	ukn	Culiseta
0	47.046461	-98.877803	ND-4	North Dakota	Weekly	ukn	2009-06-14	2009.44931506849	Stutsman county: Jamestown #2	Other	females	ukn	other
1	47.046461	-98.877803	ND-4	North Dakota	Weekly	ukn	2016-06-19	2016.46448087432	Stutsman county: Arrowwood NWR Pingree	Aedes (oc.)	females	vexans	Aedes (oc.) vexans
0	47.046461	-98.877803	ND-4	North Dakota	Weekly	ukn	2016-07-31	2016.57923497268	Stutsman county: Jamestown #1	Other	females	ukn	other
0	47.046461	-98.877803	ND-4	North Dakota	Weekly	ukn	2012-06-18	2012.46174863388	Stutsman county: Jamestown #1	Anopheles	females	ukn	Anopheles
9	47.046461	-98.877803	ND-4	North Dakota	Weekly	ukn	2014-08-24	2014.64383561644	Stutsman county: Jamestown #1	Ukn	females	ukn	ukn
984	47.046461	-98.877803	ND-4	North Dakota	Weekly	ukn	2016-08-28	2016.65573770492	Stutsman county: Arrowwood NWR Pingree	All	males	ukn	all
5	47.046461	-98.877803	ND-4	North Dakota	Weekly	ukn	2011-06-26	2011.48219178082	Stutsman county: Arrowwood NWR Pingree	All	males	ukn	all
1	47.046461	-98.877803	ND-4	North Dakota	Weekly	ukn	2014-08-17	2014.62465753425	Stutsman county: Jamestown #1	Anopheles	females	ukn	Anopheles
0	47.046461	-98.877803	ND-4	North Dakota	Weekly	ukn	2013-06-16	2013.45479452055	Stutsman county: Arrowwood NWR Pingree	Culex	females	tarsalis	Culex tarsalis
0	47.046461	-98.877803	ND-4	North Dakota	Weekly	ukn	2016-06-26	2016.48360655738	Stutsman county: Jamestown #2	Culiseta	females	ukn	Culiseta
0	47.046461	-98.877803	ND-4	North Dakota	Weekly	ukn	2010-07-04	2010.50410958904	Stutsman county: Jamestown #2	Other	females	ukn	other
12	47.046461	-98.877803	ND-4	North Dakota	Weekly	ukn	2009-08-03	2009.58630136986	Stutsman county: Jamestown #1	All	males	ukn	all
0	47.046461	-98.877803	ND-4	North Dakota	Weekly	ukn	2009-08-09	2009.60273972603	Stutsman county: Jamestown #1	Culex	females	tarsalis	Culex tarsalis
368	47.046461	-98.877803	ND-4	North Dakota	Weekly	ukn	2011-07-10	2011.52054794521	Stutsman county: Jamestown #2	Aedes (oc.)	females	ukn	Aedes (oc.)
6	47.046461	-98.877803	ND-4	North Dakota	Weekly	ukn	2016-08-21	2016.63661202186	Stutsman county: Jamestown #1	Culiseta	females	ukn	Culiseta
0	47.046461	-98.877803	ND-4	North Dakota	Weekly	ukn	2014-08-17	2014.62465753425	Stutsman county: Arrowwood NWR Pingree	Aedes (oc.)	females	vexans	Aedes (oc.) vexans
0	47.046461	-98.877803	ND-4	North Dakota	Weekly	ukn	2012-08-05	2012.59289617486	Stutsman county: Jamestown #2	Other	females	ukn	other
7	47.046461	-98.877803	ND-4	North Dakota	Weekly	ukn	2010-07-11	2010.52328767123	Stutsman county: Jamestown #2	Ukn	females	ukn	ukn
0	47.046461	-98.877803	ND-4	North Dakota	Weekly	ukn	2015-08-24	2015.64383561644	Stutsman county: Arrowwood NWR Pingree	Culiseta	females	ukn	Culiseta
0	47.046461	-98.877803	ND-4	North Dakota	Weekly	ukn	2016-06-26	2016.48360655738	Stutsman county: Jamestown #2	Aedes (oc.)	females	vexans	Aedes (oc.) vexans
2	47.046461	-98.877803	ND-4	North Dakota	Weekly	ukn	2014-08-03	2014.58630136986	Stutsman county: Jamestown #2	Ukn	females	ukn	ukn
106	47.046461	-98.877803	ND-4	North Dakota	Weekly	ukn	2010-06-27	2010.48493150685	Stutsman county: Arrowwood NWR Pingree	Aedes (oc.)	females	ukn	Aedes (oc.)
0	47.046461	-98.877803	ND-4	North Dakota	Weekly	ukn	2010-07-04	2010.50410958904	Stutsman county: Jamestown #1	Other	females	ukn	other
0	47.046461	-98.877803	ND-4	North Dakota	Weekly	ukn	2014-08-24	2014.64383561644	Stutsman county: Arrowwood NWR Pingree	Culiseta	females	ukn	Culiseta
0	47.046461	-98.877803	ND-4	North Dakota	Weekly	ukn	2012-06-24	2012.4781420765	Stutsman county: Jamestown #2	Culex	females	tarsalis	Culex tarsalis
2401	47.046461	-98.877803	ND-4	North Dakota	Weekly	ukn	2016-08-07	2016.59836065574	Stutsman county: Arrowwood NWR Pingree	Aedes (oc.)	females	ukn	Aedes (oc.)
0	47.046461	-98.877803	ND-4	North Dakota	Weekly	ukn	2013-06-02	2013.41643835616	Stutsman county: Arrowwood NWR Pingree	Culex	females	tarsalis	Culex tarsalis
1	47.046461	-98.877803	ND-4	North Dakota	Weekly	ukn	2012-07-08	2012.51639344262	Stutsman county: Jamestown #1	Aedes (oc.)	females	vexans	Aedes (oc.) vexans
0	47.046461	-98.877803	ND-4	North Dakota	Weekly	ukn	2014-07-06	2014.5095890411	Stutsman county: Jamestown #2	Anopheles	females	ukn	Anopheles
0	47.046461	-98.877803	ND-4	North Dakota	Weekly	ukn	2010-07-11	2010.52328767123	Stutsman county: Jamestown #1	Ukn	females	ukn	ukn
2	47.046461	-98.877803	ND-4	North Dakota	Weekly	ukn	2011-06-26	2011.48219178082	Stutsman county: Jamestown #1	Aedes (oc.)	females	vexans	Aedes (oc.) vexans
0	47.046461	-98.877803	ND-4	North Dakota	Weekly	ukn	2012-06-03	2012.42076502732	Stutsman county: Arrowwood NWR Pingree	Other	females	ukn	other
80	47.046461	-98.877803	ND-4	North Dakota	Weekly	ukn	2011-08-07	2011.59726027397	Stutsman county: Jamestown #2	Anopheles	females	ukn	Anopheles
0	47.046461	-98.877803	ND-4	North Dakota	Weekly	ukn	2010-08-15	2010.61917808219	Stutsman county: Jamestown #2	Anopheles	females	ukn	Anopheles
25	47.046461	-98.877803	ND-4	North Dakota	Weekly	ukn	2009-08-16	2009.62191780822	Stutsman county: Arrowwood NWR Pingree	Culex	females	tarsalis	Culex tarsalis
16	47.046461	-98.877803	ND-4	North Dakota	Weekly	ukn	2016-06-26	2016.48360655738	Stutsman county: Arrowwood NWR Pingree	Culiseta	females	ukn	Culiseta
0	47.046461	-98.877803	ND-4	North Dakota	Weekly	ukn	2009-06-14	2009.44931506849	Stutsman county: Jamestown #1	Other	females	ukn	other
0	47.046461	-98.877803	ND-4	North Dakota	Weekly	ukn	2013-06-16	2013.45479452055	Stutsman county: Arrowwood NWR Pingree	Ukn	females	ukn	ukn
0	47.046461	-98.877803	ND-4	North Dakota	Weekly	ukn	2010-07-11	2010.52328767123	Stutsman county: Jamestown #1	Anopheles	females	ukn	Anopheles
0	47.046461	-98.877803	ND-4	North Dakota	Weekly	ukn	2009-07-12	2009.52602739726	Stutsman county: Jamestown #1	Culex	females	ukn	Culex
10	47.046461	-98.877803	ND-4	North Dakota	Weekly	ukn	2010-07-04	2010.50410958904	Stutsman county: Jamestown #2	Aedes (oc.)	females	ukn	Aedes (oc.)
9	47.046461	-98.877803	ND-4	North Dakota	Weekly	ukn	2014-08-03	2014.58630136986	Stutsman county: Jamestown #1	Culex	females	tarsalis	Culex tarsalis
48	47.046461	-98.877803	ND-4	North Dakota	Weekly	ukn	2009-07-26	2009.56438356164	Stutsman county: Jamestown #2	All	males	ukn	all
0	47.046461	-98.877803	ND-4	North Dakota	Weekly	ukn	2009-06-08	2009.43287671233	Stutsman county: Jamestown #1	Other	females	ukn	other
0	47.046461	-98.877803	ND-4	North Dakota	Weekly	ukn	2012-08-12	2012.61202185792	Stutsman county: Jamestown #2	Culiseta	females	ukn	Culiseta
6	47.046461	-98.877803	ND-4	North Dakota	Weekly	ukn	2012-08-05	2012.59289617486	Stutsman county: Jamestown #2	Culiseta	females	ukn	Culiseta
10	47.046461	-98.877803	ND-4	North Dakota	Weekly	ukn	2009-06-28	2009.48767123288	Stutsman county: Jamestown #2	Culex	females	tarsalis	Culex tarsalis
0	47.046461	-98.877803	ND-4	North Dakota	Weekly	ukn	2012-08-19	2012.63114754098	Stutsman county: Arrowwood NWR Pingree	Culex	females	ukn	Culex
0	47.046461	-98.877803	ND-4	North Dakota	Weekly	ukn	2013-06-23	2013.47397260274	Stutsman county: Arrowwood NWR Pingree	Ukn	females	ukn	ukn
0	47.046461	-98.877803	ND-4	North Dakota	Weekly	ukn	2013-07-07	2013.51232876712	Stutsman county: Arrowwood NWR Pingree	Culex	females	ukn	Culex
2	47.046461	-98.877803	ND-4	North Dakota	Weekly	ukn	2016-07-03	2016.50273224044	Stutsman county: Arrowwood NWR Pingree	Culex	females	tarsalis	Culex tarsalis
98	47.046461	-98.877803	ND-4	North Dakota	Weekly	ukn	2016-08-07	2016.59836065574	Stutsman county: Arrowwood NWR Pingree	Culex	females	tarsalis	Culex tarsalis
18	47.046461	-98.877803	ND-4	North Dakota	Weekly	ukn	2009-07-12	2009.52602739726	Stutsman county: Jamestown #2	Culiseta	females	ukn	Culiseta
71	47.046461	-98.877803	ND-4	North Dakota	Weekly	ukn	2016-07-31	2016.57923497268	Stutsman county: Jamestown #2	All	males	ukn	all
20	47.046461	-98.877803	ND-4	North Dakota	Weekly	ukn	2013-08-11	2013.60821917808	Stutsman county: Jamestown #2	Aedes (oc.)	females	ukn	Aedes (oc.)
960	47.046461	-98.877803	ND-4	North Dakota	Weekly	ukn	2016-08-28	2016.65573770492	Stutsman county: Jamestown #1	All	males	ukn	all
0	47.046461	-98.877803	ND-4	North Dakota	Weekly	ukn	2009-07-12	2009.52602739726	Stutsman county: Jamestown #1	Ukn	females	ukn	ukn
0	47.046461	-98.877803	ND-4	North Dakota	Weekly	ukn	2011-07-24	2011.55890410959	Stutsman county: Arrowwood NWR Pingree	Culex	females	ukn	Culex
4	47.046461	-98.877803	ND-4	North Dakota	Weekly	ukn	2013-06-10	2013.43835616438	Stutsman county: Jamestown #2	Aedes (oc.)	females	ukn	Aedes (oc.)
103	47.046461	-98.877803	ND-4	North Dakota	Weekly	ukn	2009-07-12	2009.52602739726	Stutsman county: Arrowwood NWR Pingree	Aedes (oc.)	females	ukn	Aedes (oc.)
0	47.046461	-98.877803	ND-4	North Dakota	Weekly	ukn	2012-08-19	2012.63114754098	Stutsman county: Arrowwood NWR Pingree	Ukn	females	ukn	ukn
0	47.046461	-98.877803	ND-4	North Dakota	Weekly	ukn	2012-08-12	2012.61202185792	Stutsman county: Jamestown #1	Ukn	females	ukn	ukn
1	47.046461	-98.877803	ND-4	North Dakota	Weekly	ukn	2013-06-23	2013.47397260274	Stutsman county: Jamestown #1	Culiseta	females	ukn	Culiseta
13	47.046461	-98.877803	ND-4	North Dakota	Weekly	ukn	2014-08-24	2014.64383561644	Stutsman county: Jamestown #1	Anopheles	females	ukn	Anopheles
0	47.046461	-98.877803	ND-4	North Dakota	Weekly	ukn	2009-06-01	2009.41369863014	Stutsman county: Jamestown #1	Ukn	females	ukn	ukn
0	47.046461	-98.877803	ND-4	North Dakota	Weekly	ukn	2012-06-18	2012.46174863388	Stutsman county: Jamestown #2	Culex	females	ukn	Culex
15	47.046461	-98.877803	ND-4	North Dakota	Weekly	ukn	2012-07-08	2012.51639344262	Stutsman county: Jamestown #1	Culex	females	tarsalis	Culex tarsalis
0	47.046461	-98.877803	ND-4	North Dakota	Weekly	ukn	2014-06-08	2014.43287671233	Stutsman county: Arrowwood NWR Pingree	Culex	females	tarsalis	Culex tarsalis
0	47.046461	-98.877803	ND-4	North Dakota	Weekly	ukn	2013-07-14	2013.53150684932	Stutsman county: Jamestown #1	Other	females	ukn	other
0	47.046461	-98.877803	ND-4	North Dakota	Weekly	ukn	2011-06-26	2011.48219178082	Stutsman county: Jamestown #2	Other	females	ukn	other
0	47.046461	-98.877803	ND-4	North Dakota	Weekly	ukn	2010-08-02	2010.58356164384	Stutsman county: Arrowwood NWR Pingree	Anopheles	females	ukn	Anopheles
0	47.046461	-98.877803	ND-4	North Dakota	Weekly	ukn	2016-06-26	2016.48360655738	Stutsman county: Jamestown #2	Ukn	females	ukn	ukn
0	47.046461	-98.877803	ND-4	North Dakota	Weekly	ukn	2016-06-12	2016.44535519126	Stutsman county: Jamestown #2	Anopheles	females	ukn	Anopheles
13	47.046461	-98.877803	ND-4	North Dakota	Weekly	ukn	2013-08-04	2013.58904109589	Stutsman county: Jamestown #1	Aedes (oc.)	females	vexans	Aedes (oc.) vexans
10	47.046461	-98.877803	ND-4	North Dakota	Weekly	ukn	2013-07-28	2013.5698630137	Stutsman county: Jamestown #1	Aedes (oc.)	females	ukn	Aedes (oc.)
0	47.046461	-98.877803	ND-4	North Dakota	Weekly	ukn	2013-08-18	2013.62739726027	Stutsman county: Arrowwood NWR Pingree	Culiseta	females	ukn	Culiseta
0	47.046461	-98.877803	ND-4	North Dakota	Weekly	ukn	2014-07-27	2014.56712328767	Stutsman county: Jamestown #2	Culex	females	ukn	Culex
7	47.046461	-98.877803	ND-4	North Dakota	Weekly	ukn	2013-07-07	2013.51232876712	Stutsman county: Jamestown #1	Culex	females	tarsalis	Culex tarsalis
13	47.046461	-98.877803	ND-4	North Dakota	Weekly	ukn	2014-08-03	2014.58630136986	Stutsman county: Jamestown #1	Aedes (oc.)	females	ukn	Aedes (oc.)
0	47.046461	-98.877803	ND-4	North Dakota	Weekly	ukn	2012-06-18	2012.46174863388	Stutsman county: Arrowwood NWR Pingree	Ukn	females	ukn	ukn
0	47.046461	-98.877803	ND-4	North Dakota	Weekly	ukn	2016-06-19	2016.46448087432	Stutsman county: Jamestown #2	Culiseta	females	ukn	Culiseta
92	47.046461	-98.877803	ND-4	North Dakota	Weekly	ukn	2014-07-06	2014.5095890411	Stutsman county: Jamestown #1	Culex	females	tarsalis	Culex tarsalis
0	47.046461	-98.877803	ND-4	North Dakota	Weekly	ukn	2012-08-19	2012.63114754098	Stutsman county: Jamestown #1	Culex	females	ukn	Culex
0	47.046461	-98.877803	ND-4	North Dakota	Weekly	ukn	2010-07-11	2010.52328767123	Stutsman county: Jamestown #1	Culex	females	ukn	Culex
0	47.046461	-98.877803	ND-4	North Dakota	Weekly	ukn	2010-06-20	2010.46575342466	Stutsman county: Jamestown #2	Aedes (oc.)	females	vexans	Aedes (oc.) vexans
12	47.046461	-98.877803	ND-4	North Dakota	Weekly	ukn	2010-06-20	2010.46575342466	Stutsman county: Arrowwood NWR Pingree	Aedes (oc.)	females	vexans	Aedes (oc.) vexans
13	47.046461	-98.877803	ND-4	North Dakota	Weekly	ukn	2009-07-12	2009.52602739726	Stutsman county: Arrowwood NWR Pingree	Culiseta	females	ukn	Culiseta
0	47.046461	-98.877803	ND-4	North Dakota	Weekly	ukn	2011-06-26	2011.48219178082	Stutsman county: Jamestown #1	Culex	females	tarsalis	Culex tarsalis
0	47.046461	-98.877803	ND-4	North Dakota	Weekly	ukn	2016-06-05	2016.4262295082	Stutsman county: Arrowwood NWR Pingree	Aedes (oc.)	females	vexans	Aedes (oc.) vexans
12	47.046461	-98.877803	ND-4	North Dakota	Weekly	ukn	2013-08-11	2013.60821917808	Stutsman county: Jamestown #1	Aedes (oc.)	females	ukn	Aedes (oc.)
0	47.046461	-98.877803	ND-4	North Dakota	Weekly	ukn	2009-06-01	2009.41369863014	Stutsman county: Jamestown #2	Culex	females	ukn	Culex
0	47.046461	-98.877803	ND-4	North Dakota	Weekly	ukn	2014-06-15	2014.45205479452	Stutsman county: Jamestown #1	Anopheles	females	ukn	Anopheles
0	47.046461	-98.877803	ND-4	North Dakota	Weekly	ukn	2014-07-27	2014.56712328767	Stutsman county: Arrowwood NWR Pingree	Culiseta	females	ukn	Culiseta
0	47.046461	-98.877803	ND-4	North Dakota	Weekly	ukn	2013-06-23	2013.47397260274	Stutsman county: Jamestown #1	Anopheles	females	ukn	Anopheles
0	47.046461	-98.877803	ND-4	North Dakota	Weekly	ukn	2010-07-11	2010.52328767123	Stutsman county: Jamestown #2	Culex	females	ukn	Culex
0	47.046461	-98.877803	ND-4	North Dakota	Weekly	ukn	2012-07-08	2012.51639344262	Stutsman county: Jamestown #2	Aedes (oc.)	females	vexans	Aedes (oc.) vexans
12	47.046461	-98.877803	ND-4	North Dakota	Weekly	ukn	2015-07-31	2015.57808219178	Stutsman county: Arrowwood NWR Pingree	Ukn	females	ukn	ukn
0	47.046461	-98.877803	ND-4	North Dakota	Weekly	ukn	2016-07-24	2016.56010928962	Stutsman county: Jamestown #1	Culiseta	females	ukn	Culiseta
0	47.046461	-98.877803	ND-4	North Dakota	Weekly	ukn	2015-05-29	2015.40547945205	Stutsman county: Arrowwood NWR Pingree	Aedes (oc.)	females	ukn	Aedes (oc.)
0	47.046461	-98.877803	ND-4	North Dakota	Weekly	ukn	2010-07-18	2010.54246575342	Stutsman county: Jamestown #2	Aedes (oc.)	females	vexans	Aedes (oc.) vexans
1	47.046461	-98.877803	ND-4	North Dakota	Weekly	ukn	2014-08-24	2014.64383561644	Stutsman county: Jamestown #2	Ukn	females	ukn	ukn
0	47.046461	-98.877803	ND-4	North Dakota	Weekly	ukn	2012-09-02	2012.6693989071	Stutsman county: Jamestown #1	Culex	females	ukn	Culex
0	47.046461	-98.877803	ND-4	North Dakota	Weekly	ukn	2013-08-04	2013.58904109589	Stutsman county: Arrowwood NWR Pingree	Anopheles	females	ukn	Anopheles
0	47.046461	-98.877803	ND-4	North Dakota	Weekly	ukn	2009-06-01	2009.41369863014	Stutsman county: Jamestown #1	Culex	females	ukn	Culex
0	47.046461	-98.877803	ND-4	North Dakota	Weekly	ukn	2014-06-01	2014.41369863014	Stutsman county: Jamestown #2	Ukn	females	ukn	ukn
0	47.046461	-98.877803	ND-4	North Dakota	Weekly	ukn	2010-07-18	2010.54246575342	Stutsman county: Arrowwood NWR Pingree	Other	females	ukn	other
7	47.046461	-98.877803	ND-4	North Dakota	Weekly	ukn	2012-09-02	2012.6693989071	Stutsman county: Jamestown #1	Ukn	females	ukn	ukn
0	47.046461	-98.877803	ND-4	North Dakota	Weekly	ukn	2010-06-27	2010.48493150685	Stutsman county: Arrowwood NWR Pingree	Other	females	ukn	other
0	47.046461	-98.877803	ND-4	North Dakota	Weekly	ukn	2009-06-21	2009.46849315068	Stutsman county: Jamestown #1	Anopheles	females	ukn	Anopheles
0	47.046461	-98.877803	ND-4	North Dakota	Weekly	ukn	2015-07-31	2015.57808219178	Stutsman county: Jamestown #2	Other	females	ukn	other
0	47.046461	-98.877803	ND-4	North Dakota	Weekly	ukn	2009-06-08	2009.43287671233	Stutsman county: Jamestown #1	Culiseta	females	ukn	Culiseta
0	47.046461	-98.877803	ND-4	North Dakota	Weekly	ukn	2010-07-25	2010.56164383562	Stutsman county: Jamestown #1	Aedes (oc.)	females	vexans	Aedes (oc.) vexans
2	47.046461	-98.877803	ND-4	North Dakota	Weekly	ukn	2011-06-12	2011.44383561644	Stutsman county: Jamestown #1	Aedes (oc.)	females	ukn	Aedes (oc.)
0	47.046461	-98.877803	ND-4	North Dakota	Weekly	ukn	2015-08-24	2015.64383561644	Stutsman county: Arrowwood NWR Pingree	Anopheles	females	ukn	Anopheles
0	47.046461	-98.877803	ND-4	North Dakota	Weekly	ukn	2014-07-20	2014.54794520548	Stutsman county: Jamestown #2	Culiseta	females	ukn	Culiseta
0	47.046461	-98.877803	ND-4	North Dakota	Weekly	ukn	2014-07-20	2014.54794520548	Stutsman county: Jamestown #1	Culiseta	females	ukn	Culiseta
0	47.046461	-98.877803	ND-4	North Dakota	Weekly	ukn	2015-08-24	2015.64383561644	Stutsman county: Arrowwood NWR Pingree	Aedes (oc.)	females	ukn	Aedes (oc.)
0	47.046461	-98.877803	ND-4	North Dakota	Weekly	ukn	2012-08-12	2012.61202185792	Stutsman county: Arrowwood NWR Pingree	Culex	females	tarsalis	Culex tarsalis
0	47.046461	-98.877803	ND-4	North Dakota	Weekly	ukn	2012-08-12	2012.61202185792	Stutsman county: Arrowwood NWR Pingree	Other	females	ukn	other
0	47.046461	-98.877803	ND-4	North Dakota	Weekly	ukn	2013-07-07	2013.51232876712	Stutsman county: Arrowwood NWR Pingree	All	males	ukn	all
64	47.046461	-98.877803	ND-4	North Dakota	Weekly	ukn	2010-08-08	2010.6	Stutsman county: Jamestown #2	All	males	ukn	all
2	47.046461	-98.877803	ND-4	North Dakota	Weekly	ukn	2014-06-15	2014.45205479452	Stutsman county: Jamestown #2	Anopheles	females	ukn	Anopheles
0	47.046461	-98.877803	ND-4	North Dakota	Weekly	ukn	2016-06-19	2016.46448087432	Stutsman county: Jamestown #2	Aedes (oc.)	females	vexans	Aedes (oc.) vexans
0	47.046461	-98.877803	ND-4	North Dakota	Weekly	ukn	2014-06-01	2014.41369863014	Stutsman county: Jamestown #1	Ukn	females	ukn	ukn
0	47.046461	-98.877803	ND-4	North Dakota	Weekly	ukn	2016-07-10	2016.5218579235	Stutsman county: Jamestown #1	Aedes (oc.)	females	ukn	Aedes (oc.)
0	47.046461	-98.877803	ND-4	North Dakota	Weekly	ukn	2012-07-01	2012.49726775956	Stutsman county: Arrowwood NWR Pingree	Culiseta	females	ukn	Culiseta
0	47.046461	-98.877803	ND-4	North Dakota	Weekly	ukn	2009-07-19	2009.54520547945	Stutsman county: Jamestown #2	Other	females	ukn	other
6	47.046461	-98.877803	ND-4	North Dakota	Weekly	ukn	2014-07-13	2014.52876712329	Stutsman county: Arrowwood NWR Pingree	Aedes (oc.)	females	vexans	Aedes (oc.) vexans
12	47.046461	-98.877803	ND-4	North Dakota	Weekly	ukn	2014-07-20	2014.54794520548	Stutsman county: Arrowwood NWR Pingree	Aedes (oc.)	females	vexans	Aedes (oc.) vexans
0	47.046461	-98.877803	ND-4	North Dakota	Weekly	ukn	2009-06-14	2009.44931506849	Stutsman county: Jamestown #2	Aedes (oc.)	females	vexans	Aedes (oc.) vexans
0	47.046461	-98.877803	ND-4	North Dakota	Weekly	ukn	2016-06-26	2016.48360655738	Stutsman county: Arrowwood NWR Pingree	Other	females	ukn	other
0	47.046461	-98.877803	ND-4	North Dakota	Weekly	ukn	2014-07-27	2014.56712328767	Stutsman county: Jamestown #1	Culex	females	ukn	Culex
184	47.046461	-98.877803	ND-4	North Dakota	Weekly	ukn	2010-08-08	2010.6	Stutsman county: Jamestown #1	All	males	ukn	all
0	47.046461	-98.877803	ND-4	North Dakota	Weekly	ukn	2010-07-25	2010.56164383562	Stutsman county: Jamestown #2	Aedes (oc.)	females	vexans	Aedes (oc.) vexans
0	47.046461	-98.877803	ND-4	North Dakota	Weekly	ukn	2013-06-30	2013.49315068493	Stutsman county: Jamestown #2	Culex	females	tarsalis	Culex tarsalis
0	47.046461	-98.877803	ND-4	North Dakota	Weekly	ukn	2011-06-26	2011.48219178082	Stutsman county: Jamestown #2	Culex	females	tarsalis	Culex tarsalis
5	47.046461	-98.877803	ND-4	North Dakota	Weekly	ukn	2014-08-03	2014.58630136986	Stutsman county: Arrowwood NWR Pingree	All	males	ukn	all
0	47.046461	-98.877803	ND-4	North Dakota	Weekly	ukn	2014-08-03	2014.58630136986	Stutsman county: Jamestown #1	Culiseta	females	ukn	Culiseta
0	47.046461	-98.877803	ND-4	North Dakota	Weekly	ukn	2010-07-04	2010.50410958904	Stutsman county: Arrowwood NWR Pingree	Anopheles	females	ukn	Anopheles
12	47.046461	-98.877803	ND-4	North Dakota	Weekly	ukn	2009-08-03	2009.58630136986	Stutsman county: Arrowwood NWR Pingree	Culiseta	females	ukn	Culiseta
0	47.046461	-98.877803	ND-4	North Dakota	Weekly	ukn	2013-06-23	2013.47397260274	Stutsman county: Arrowwood NWR Pingree	Aedes (oc.)	females	vexans	Aedes (oc.) vexans
0	47.046461	-98.877803	ND-4	North Dakota	Weekly	ukn	2014-08-17	2014.62465753425	Stutsman county: Arrowwood NWR Pingree	Other	females	ukn	other
0	47.046461	-98.877803	ND-4	North Dakota	Weekly	ukn	2013-08-11	2013.60821917808	Stutsman county: Jamestown #1	Other	females	ukn	other
1	47.046461	-98.877803	ND-4	North Dakota	Weekly	ukn	2014-08-24	2014.64383561644	Stutsman county: Arrowwood NWR Pingree	Anopheles	females	ukn	Anopheles
0	47.046461	-98.877803	ND-4	North Dakota	Weekly	ukn	2016-06-19	2016.46448087432	Stutsman county: Jamestown #1	Ukn	females	ukn	ukn
0	47.046461	-98.877803	ND-4	North Dakota	Weekly	ukn	2014-08-03	2014.58630136986	Stutsman county: Jamestown #2	Culiseta	females	ukn	Culiseta
0	47.046461	-98.877803	ND-4	North Dakota	Weekly	ukn	2009-07-19	2009.54520547945	Stutsman county: Arrowwood NWR Pingree	Aedes (oc.)	females	vexans	Aedes (oc.) vexans
120	47.046461	-98.877803	ND-4	North Dakota	Weekly	ukn	2013-07-14	2013.53150684932	Stutsman county: Jamestown #1	Aedes (oc.)	females	ukn	Aedes (oc.)
0	47.046461	-98.877803	ND-4	North Dakota	Weekly	ukn	2012-08-05	2012.59289617486	Stutsman county: Arrowwood NWR Pingree	Culex	females	ukn	Culex
20	47.046461	-98.877803	ND-4	North Dakota	Weekly	ukn	2010-07-04	2010.50410958904	Stutsman county: Jamestown #2	Culex	females	tarsalis	Culex tarsalis
120	47.046461	-98.877803	ND-4	North Dakota	Weekly	ukn	2016-08-28	2016.65573770492	Stutsman county: Jamestown #1	Aedes (oc.)	females	ukn	Aedes (oc.)
0	47.046461	-98.877803	ND-4	North Dakota	Weekly	ukn	2010-08-02	2010.58356164384	Stutsman county: Arrowwood NWR Pingree	Culex	females	ukn	Culex
0	47.046461	-98.877803	ND-4	North Dakota	Weekly	ukn	2009-06-14	2009.44931506849	Stutsman county: Jamestown #1	Aedes (oc.)	females	vexans	Aedes (oc.) vexans
0	47.046461	-98.877803	ND-4	North Dakota	Weekly	ukn	2014-08-24	2014.64383561644	Stutsman county: Jamestown #2	Anopheles	females	ukn	Anopheles
16	47.046461	-98.877803	ND-4	North Dakota	Weekly	ukn	2009-06-21	2009.46849315068	Stutsman county: Arrowwood NWR Pingree	Ukn	females	ukn	ukn
116	47.046461	-98.877803	ND-4	North Dakota	Weekly	ukn	2011-08-21	2011.63561643836	Stutsman county: Jamestown #2	Culex	females	tarsalis	Culex tarsalis
10	47.046461	-98.877803	ND-4	North Dakota	Weekly	ukn	2016-08-21	2016.63661202186	Stutsman county: Jamestown #2	Culex	females	tarsalis	Culex tarsalis
0	47.046461	-98.877803	ND-4	North Dakota	Weekly	ukn	2016-07-17	2016.54098360656	Stutsman county: Jamestown #1	Aedes (oc.)	females	vexans	Aedes (oc.) vexans
2	47.046461	-98.877803	ND-4	North Dakota	Weekly	ukn	2012-08-12	2012.61202185792	Stutsman county: Jamestown #2	Ukn	females	ukn	ukn
12	47.046461	-98.877803	ND-4	North Dakota	Weekly	ukn	2012-07-08	2012.51639344262	Stutsman county: Jamestown #2	Culex	females	tarsalis	Culex tarsalis
0	47.046461	-98.877803	ND-4	North Dakota	Weekly	ukn	2016-07-03	2016.50273224044	Stutsman county: Jamestown #1	Aedes (oc.)	females	ukn	Aedes (oc.)
7	47.046461	-98.877803	ND-4	North Dakota	Weekly	ukn	2013-08-04	2013.58904109589	Stutsman county: Jamestown #1	Ukn	females	ukn	ukn
0	47.046461	-98.877803	ND-4	North Dakota	Weekly	ukn	2016-07-10	2016.5218579235	Stutsman county: Jamestown #2	Culex	females	tarsalis	Culex tarsalis
0	48.77619	-99.316936	ND-4	North Dakota	Weekly	ukn	2012-09-02	2012.6693989071	Towner county: Cando	Other	females	ukn	other
0	48.77619	-99.316936	ND-4	North Dakota	Weekly	ukn	2016-08-14	2016.6174863388	Towner county: Cando	Other	females	ukn	other
0	48.77619	-99.316936	ND-4	North Dakota	Weekly	ukn	2009-08-03	2009.58630136986	Towner county: Cando	Anopheles	females	ukn	Anopheles
0	48.77619	-99.316936	ND-4	North Dakota	Weekly	ukn	2009-07-26	2009.56438356164	Towner county: Cando	Culex	females	ukn	Culex
0	48.77619	-99.316936	ND-4	North Dakota	Weekly	ukn	2015-07-26	2015.56438356164	Towner county: Cando	Aedes (oc.)	females	ukn	Aedes (oc.)
0	48.77619	-99.316936	ND-4	North Dakota	Weekly	ukn	2016-07-17	2016.54098360656	Towner county: Cando	Culiseta	females	ukn	Culiseta
0	48.77619	-99.316936	ND-4	North Dakota	Weekly	ukn	2016-07-03	2016.50273224044	Towner county: Cando	Culex	females	tarsalis	Culex tarsalis
0	48.77619	-99.316936	ND-4	North Dakota	Weekly	ukn	2014-07-13	2014.52876712329	Towner county: Cando	Other	females	ukn	other
0	48.77619	-99.316936	ND-4	North Dakota	Weekly	ukn	2009-06-01	2009.41369863014	Towner county: Cando	Aedes (oc.)	females	vexans	Aedes (oc.) vexans
0	48.77619	-99.316936	ND-4	North Dakota	Weekly	ukn	2009-07-19	2009.54520547945	Towner county: Cando	Aedes (oc.)	females	vexans	Aedes (oc.) vexans
0	48.77619	-99.316936	ND-4	North Dakota	Weekly	ukn	2014-07-27	2014.56712328767	Towner county: Cando	Aedes (oc.)	females	vexans	Aedes (oc.) vexans
2	48.77619	-99.316936	ND-4	North Dakota	Weekly	ukn	2016-07-10	2016.5218579235	Towner county: Cando	Ukn	females	ukn	ukn
0	48.77619	-99.316936	ND-4	North Dakota	Weekly	ukn	2014-06-08	2014.43287671233	Towner county: Cando	Ukn	females	ukn	ukn
4	48.77619	-99.316936	ND-4	North Dakota	Weekly	ukn	2014-08-10	2014.60547945205	Towner county: Cando	Aedes (oc.)	females	vexans	Aedes (oc.) vexans
3	48.77619	-99.316936	ND-4	North Dakota	Weekly	ukn	2009-07-05	2009.50684931507	Towner county: Cando	All	males	ukn	all
0	48.77619	-99.316936	ND-4	North Dakota	Weekly	ukn	2009-06-08	2009.43287671233	Towner county: Cando	Other	females	ukn	other
0	48.77619	-99.316936	ND-4	North Dakota	Weekly	ukn	2010-06-20	2010.46575342466	Towner county: Cando	Culex	females	tarsalis	Culex tarsalis
0	48.77619	-99.316936	ND-4	North Dakota	Weekly	ukn	2009-07-05	2009.50684931507	Towner county: Cando	Ukn	females	ukn	ukn
0	48.77619	-99.316936	ND-4	North Dakota	Weekly	ukn	2009-07-12	2009.52602739726	Towner county: Cando	Ukn	females	ukn	ukn
0	48.77619	-99.316936	ND-4	North Dakota	Weekly	ukn	2016-06-26	2016.48360655738	Towner county: Cando	Other	females	ukn	other
1	48.77619	-99.316936	ND-4	North Dakota	Weekly	ukn	2009-07-05	2009.50684931507	Towner county: Cando	Anopheles	females	ukn	Anopheles
1	48.77619	-99.316936	ND-4	North Dakota	Weekly	ukn	2009-08-09	2009.60273972603	Towner county: Cando	Aedes (oc.)	females	ukn	Aedes (oc.)
0	48.77619	-99.316936	ND-4	North Dakota	Weekly	ukn	2016-07-17	2016.54098360656	Towner county: Cando	Ukn	females	ukn	ukn
0	48.77619	-99.316936	ND-4	North Dakota	Weekly	ukn	2016-08-14	2016.6174863388	Towner county: Cando	Anopheles	females	ukn	Anopheles
73	48.77619	-99.316936	ND-4	North Dakota	Weekly	ukn	2009-07-12	2009.52602739726	Towner county: Cando	Culiseta	females	ukn	Culiseta
0	48.77619	-99.316936	ND-4	North Dakota	Weekly	ukn	2011-07-10	2011.52054794521	Towner county: Cando	Ukn	females	ukn	ukn
0	48.77619	-99.316936	ND-4	North Dakota	Weekly	ukn	2015-05-29	2015.40547945205	Towner county: Cando	Ukn	females	ukn	ukn
0	48.77619	-99.316936	ND-4	North Dakota	Weekly	ukn	2012-09-02	2012.6693989071	Towner county: Cando	Culex	females	ukn	Culex
0	48.77619	-99.316936	ND-4	North Dakota	Weekly	ukn	2012-08-05	2012.59289617486	Towner county: Cando	All	males	ukn	all
0	48.77619	-99.316936	ND-4	North Dakota	Weekly	ukn	2015-07-10	2015.52054794521	Towner county: Cando	All	males	ukn	all
8	48.77619	-99.316936	ND-4	North Dakota	Weekly	ukn	2009-06-21	2009.46849315068	Towner county: Cando	Ukn	females	ukn	ukn
0	48.77619	-99.316936	ND-4	North Dakota	Weekly	ukn	2009-08-03	2009.58630136986	Towner county: Cando	Culiseta	females	ukn	Culiseta
0	48.77619	-99.316936	ND-4	North Dakota	Weekly	ukn	2016-07-10	2016.5218579235	Towner county: Cando	Culex	females	tarsalis	Culex tarsalis
0	48.77619	-99.316936	ND-4	North Dakota	Weekly	ukn	2011-07-10	2011.52054794521	Towner county: Cando	Other	females	ukn	other
0	48.77619	-99.316936	ND-4	North Dakota	Weekly	ukn	2016-06-12	2016.44535519126	Towner county: Cando	Aedes (oc.)	females	ukn	Aedes (oc.)
0	48.77619	-99.316936	ND-4	North Dakota	Weekly	ukn	2014-08-24	2014.64383561644	Towner county: Cando	Culex	females	ukn	Culex
0	48.77619	-99.316936	ND-4	North Dakota	Weekly	ukn	2010-07-11	2010.52328767123	Towner county: Cando	Anopheles	females	ukn	Anopheles
0	48.77619	-99.316936	ND-4	North Dakota	Weekly	ukn	2012-08-19	2012.63114754098	Towner county: Cando	Anopheles	females	ukn	Anopheles
0	48.77619	-99.316936	ND-4	North Dakota	Weekly	ukn	2014-06-15	2014.45205479452	Towner county: Cando	Culex	females	ukn	Culex
0	48.77619	-99.316936	ND-4	North Dakota	Weekly	ukn	2010-06-20	2010.46575342466	Towner county: Cando	All	males	ukn	all
0	48.77619	-99.316936	ND-4	North Dakota	Weekly	ukn	2014-06-15	2014.45205479452	Towner county: Cando	Anopheles	females	ukn	Anopheles
0	48.77619	-99.316936	ND-4	North Dakota	Weekly	ukn	2014-07-20	2014.54794520548	Towner county: Cando	Culex	females	ukn	Culex
0	48.77619	-99.316936	ND-4	North Dakota	Weekly	ukn	2016-08-07	2016.59836065574	Towner county: Cando	Culiseta	females	ukn	Culiseta
225	48.77619	-99.316936	ND-4	North Dakota	Weekly	ukn	2009-07-19	2009.54520547945	Towner county: Cando	Aedes (oc.)	females	ukn	Aedes (oc.)
0	48.77619	-99.316936	ND-4	North Dakota	Weekly	ukn	2012-07-15	2012.53551912568	Towner county: Cando	Ukn	females	ukn	ukn
0	48.77619	-99.316936	ND-4	North Dakota	Weekly	ukn	2015-07-10	2015.52054794521	Towner county: Cando	Other	females	ukn	other
1	48.77619	-99.316936	ND-4	North Dakota	Weekly	ukn	2015-06-12	2015.44383561644	Towner county: Cando	Culiseta	females	ukn	Culiseta
0	48.77619	-99.316936	ND-4	North Dakota	Weekly	ukn	2010-06-20	2010.46575342466	Towner county: Cando	Aedes (oc.)	females	vexans	Aedes (oc.) vexans
0	48.77619	-99.316936	ND-4	North Dakota	Weekly	ukn	2009-08-03	2009.58630136986	Towner county: Cando	Other	females	ukn	other
0	48.77619	-99.316936	ND-4	North Dakota	Weekly	ukn	2012-09-02	2012.6693989071	Towner county: Cando	Ukn	females	ukn	ukn
0	48.77619	-99.316936	ND-4	North Dakota	Weekly	ukn	2012-07-08	2012.51639344262	Towner county: Cando	Anopheles	females	ukn	Anopheles
0	48.77619	-99.316936	ND-4	North Dakota	Weekly	ukn	2012-07-01	2012.49726775956	Towner county: Cando	Culex	females	ukn	Culex
0	48.77619	-99.316936	ND-4	North Dakota	Weekly	ukn	2012-08-12	2012.61202185792	Towner county: Cando	Culex	females	ukn	Culex
0	48.77619	-99.316936	ND-4	North Dakota	Weekly	ukn	2016-08-21	2016.63661202186	Towner county: Cando	Culiseta	females	ukn	Culiseta
0	48.77619	-99.316936	ND-4	North Dakota	Weekly	ukn	2012-06-24	2012.4781420765	Towner county: Cando	Aedes (oc.)	females	ukn	Aedes (oc.)
0	48.77619	-99.316936	ND-4	North Dakota	Weekly	ukn	2014-08-17	2014.62465753425	Towner county: Cando	Anopheles	females	ukn	Anopheles
0	48.77619	-99.316936	ND-4	North Dakota	Weekly	ukn	2016-06-26	2016.48360655738	Towner county: Cando	Ukn	females	ukn	ukn
0	48.77619	-99.316936	ND-4	North Dakota	Weekly	ukn	2011-06-12	2011.44383561644	Towner county: Cando	All	males	ukn	all
0	48.77619	-99.316936	ND-4	North Dakota	Weekly	ukn	2015-08-14	2015.61643835616	Towner county: Cando	Ukn	females	ukn	ukn
0	48.77619	-99.316936	ND-4	North Dakota	Weekly	ukn	2012-06-24	2012.4781420765	Towner county: Cando	Culex	females	tarsalis	Culex tarsalis
0	48.77619	-99.316936	ND-4	North Dakota	Weekly	ukn	2009-08-16	2009.62191780822	Towner county: Cando	Aedes (oc.)	females	ukn	Aedes (oc.)
3	48.77619	-99.316936	ND-4	North Dakota	Weekly	ukn	2009-06-14	2009.44931506849	Towner county: Cando	All	males	ukn	all
0	48.77619	-99.316936	ND-4	North Dakota	Weekly	ukn	2014-07-13	2014.52876712329	Towner county: Cando	Culex	females	tarsalis	Culex tarsalis
0	48.77619	-99.316936	ND-4	North Dakota	Weekly	ukn	2016-06-26	2016.48360655738	Towner county: Cando	Culex	females	tarsalis	Culex tarsalis
0	48.77619	-99.316936	ND-4	North Dakota	Weekly	ukn	2014-06-22	2014.47123287671	Towner county: Cando	Aedes (oc.)	females	vexans	Aedes (oc.) vexans
0	48.77619	-99.316936	ND-4	North Dakota	Weekly	ukn	2015-07-31	2015.57808219178	Towner county: Cando	Culex	females	tarsalis	Culex tarsalis
0	48.77619	-99.316936	ND-4	North Dakota	Weekly	ukn	2012-08-12	2012.61202185792	Towner county: Cando	Anopheles	females	ukn	Anopheles
0	48.77619	-99.316936	ND-4	North Dakota	Weekly	ukn	2015-07-26	2015.56438356164	Towner county: Cando	All	males	ukn	all
10	48.77619	-99.316936	ND-4	North Dakota	Weekly	ukn	2014-07-13	2014.52876712329	Towner county: Cando	Aedes (oc.)	females	ukn	Aedes (oc.)
1	48.77619	-99.316936	ND-4	North Dakota	Weekly	ukn	2014-08-10	2014.60547945205	Towner county: Cando	Anopheles	females	ukn	Anopheles
0	48.77619	-99.316936	ND-4	North Dakota	Weekly	ukn	2016-06-05	2016.4262295082	Towner county: Cando	Other	females	ukn	other
0	48.77619	-99.316936	ND-4	North Dakota	Weekly	ukn	2016-07-17	2016.54098360656	Towner county: Cando	Other	females	ukn	other
0	48.77619	-99.316936	ND-4	North Dakota	Weekly	ukn	2016-06-05	2016.4262295082	Towner county: Cando	Ukn	females	ukn	ukn
1	48.77619	-99.316936	ND-4	North Dakota	Weekly	ukn	2016-06-05	2016.4262295082	Towner county: Cando	Aedes (oc.)	females	ukn	Aedes (oc.)
7	48.77619	-99.316936	ND-4	North Dakota	Weekly	ukn	2014-06-22	2014.47123287671	Towner county: Cando	Aedes (oc.)	females	ukn	Aedes (oc.)
0	48.77619	-99.316936	ND-4	North Dakota	Weekly	ukn	2012-07-29	2012.5737704918	Towner county: Cando	Other	females	ukn	other
1	48.77619	-99.316936	ND-4	North Dakota	Weekly	ukn	2016-06-12	2016.44535519126	Towner county: Cando	Aedes (oc.)	females	vexans	Aedes (oc.) vexans
0	48.77619	-99.316936	ND-4	North Dakota	Weekly	ukn	2011-06-12	2011.44383561644	Towner county: Cando	Anopheles	females	ukn	Anopheles
0	48.77619	-99.316936	ND-4	North Dakota	Weekly	ukn	2015-07-31	2015.57808219178	Towner county: Cando	Culiseta	females	ukn	Culiseta
0	48.77619	-99.316936	ND-4	North Dakota	Weekly	ukn	2009-06-28	2009.48767123288	Towner county: Cando	Other	females	ukn	other
24	48.77619	-99.316936	ND-4	North Dakota	Weekly	ukn	2010-08-15	2010.61917808219	Towner county: Cando	Culex	females	tarsalis	Culex tarsalis
0	48.77619	-99.316936	ND-4	North Dakota	Weekly	ukn	2011-07-10	2011.52054794521	Towner county: Cando	Culiseta	females	ukn	Culiseta
0	48.77619	-99.316936	ND-4	North Dakota	Weekly	ukn	2016-06-12	2016.44535519126	Towner county: Cando	Culex	females	tarsalis	Culex tarsalis
0	48.77619	-99.316936	ND-4	North Dakota	Weekly	ukn	2012-09-02	2012.6693989071	Towner county: Cando	Culex	females	tarsalis	Culex tarsalis
2	48.77619	-99.316936	ND-4	North Dakota	Weekly	ukn	2014-08-10	2014.60547945205	Towner county: Cando	Ukn	females	ukn	ukn
2	48.77619	-99.316936	ND-4	North Dakota	Weekly	ukn	2012-06-10	2012.43989071038	Towner county: Cando	Aedes (oc.)	females	ukn	Aedes (oc.)
0	48.77619	-99.316936	ND-4	North Dakota	Weekly	ukn	2015-05-29	2015.40547945205	Towner county: Cando	All	males	ukn	all
1	48.77619	-99.316936	ND-4	North Dakota	Weekly	ukn	2009-06-01	2009.41369863014	Towner county: Cando	Ukn	females	ukn	ukn
0	48.77619	-99.316936	ND-4	North Dakota	Weekly	ukn	2012-08-12	2012.61202185792	Towner county: Cando	Culiseta	females	ukn	Culiseta
3	48.77619	-99.316936	ND-4	North Dakota	Weekly	ukn	2014-07-06	2014.5095890411	Towner county: Cando	Ukn	females	ukn	ukn
0	48.77619	-99.316936	ND-4	North Dakota	Weekly	ukn	2014-08-10	2014.60547945205	Towner county: Cando	Culex	females	ukn	Culex
0	48.77619	-99.316936	ND-4	North Dakota	Weekly	ukn	2012-08-05	2012.59289617486	Towner county: Cando	Other	females	ukn	other
0	48.77619	-99.316936	ND-4	North Dakota	Weekly	ukn	2011-07-10	2011.52054794521	Towner county: Cando	Anopheles	females	ukn	Anopheles
1	48.77619	-99.316936	ND-4	North Dakota	Weekly	ukn	2010-06-20	2010.46575342466	Towner county: Cando	Culiseta	females	ukn	Culiseta
0	48.77619	-99.316936	ND-4	North Dakota	Weekly	ukn	2009-06-28	2009.48767123288	Towner county: Cando	Anopheles	females	ukn	Anopheles
0	48.77619	-99.316936	ND-4	North Dakota	Weekly	ukn	2015-07-17	2015.5397260274	Towner county: Cando	Other	females	ukn	other
0	48.77619	-99.316936	ND-4	North Dakota	Weekly	ukn	2014-07-27	2014.56712328767	Towner county: Cando	All	males	ukn	all
11	48.77619	-99.316936	ND-4	North Dakota	Weekly	ukn	2009-06-08	2009.43287671233	Towner county: Cando	Aedes (oc.)	females	ukn	Aedes (oc.)
0	48.77619	-99.316936	ND-4	North Dakota	Weekly	ukn	2009-06-14	2009.44931506849	Towner county: Cando	Culex	females	tarsalis	Culex tarsalis
1	48.77619	-99.316936	ND-4	North Dakota	Weekly	ukn	2016-06-19	2016.46448087432	Towner county: Cando	Ukn	females	ukn	ukn
0	48.77619	-99.316936	ND-4	North Dakota	Weekly	ukn	2009-06-01	2009.41369863014	Towner county: Cando	Anopheles	females	ukn	Anopheles
0	48.77619	-99.316936	ND-4	North Dakota	Weekly	ukn	2014-07-20	2014.54794520548	Towner county: Cando	Ukn	females	ukn	ukn
1	48.77619	-99.316936	ND-4	North Dakota	Weekly	ukn	2009-06-08	2009.43287671233	Towner county: Cando	Culiseta	females	ukn	Culiseta
0	48.77619	-99.316936	ND-4	North Dakota	Weekly	ukn	2012-06-24	2012.4781420765	Towner county: Cando	All	males	ukn	all
23	48.77619	-99.316936	ND-4	North Dakota	Weekly	ukn	2014-06-15	2014.45205479452	Towner county: Cando	Aedes (oc.)	females	ukn	Aedes (oc.)
0	48.77619	-99.316936	ND-4	North Dakota	Weekly	ukn	2012-08-05	2012.59289617486	Towner county: Cando	Anopheles	females	ukn	Anopheles
0	48.77619	-99.316936	ND-4	North Dakota	Weekly	ukn	2012-08-05	2012.59289617486	Towner county: Cando	Aedes (oc.)	females	vexans	Aedes (oc.) vexans
0	48.77619	-99.316936	ND-4	North Dakota	Weekly	ukn	2016-06-26	2016.48360655738	Towner county: Cando	Aedes (oc.)	females	ukn	Aedes (oc.)
0	48.77619	-99.316936	ND-4	North Dakota	Weekly	ukn	2015-06-05	2015.42465753425	Towner county: Cando	Culiseta	females	ukn	Culiseta
0	48.77619	-99.316936	ND-4	North Dakota	Weekly	ukn	2009-06-21	2009.46849315068	Towner county: Cando	Aedes (oc.)	females	vexans	Aedes (oc.) vexans
0	48.77619	-99.316936	ND-4	North Dakota	Weekly	ukn	2009-06-08	2009.43287671233	Towner county: Cando	Culex	females	tarsalis	Culex tarsalis
0	48.77619	-99.316936	ND-4	North Dakota	Weekly	ukn	2012-07-08	2012.51639344262	Towner county: Cando	Other	females	ukn	other
0	48.77619	-99.316936	ND-4	North Dakota	Weekly	ukn	2015-06-12	2015.44383561644	Towner county: Cando	All	males	ukn	all
0	48.77619	-99.316936	ND-4	North Dakota	Weekly	ukn	2014-06-29	2014.4904109589	Towner county: Cando	Culex	females	ukn	Culex
0	48.77619	-99.316936	ND-4	North Dakota	Weekly	ukn	2009-06-28	2009.48767123288	Towner county: Cando	Ukn	females	ukn	ukn
0	48.77619	-99.316936	ND-4	North Dakota	Weekly	ukn	2015-05-29	2015.40547945205	Towner county: Cando	Culex	females	tarsalis	Culex tarsalis
1	48.77619	-99.316936	ND-4	North Dakota	Weekly	ukn	2010-06-20	2010.46575342466	Towner county: Cando	Ukn	females	ukn	ukn
0	48.77619	-99.316936	ND-4	North Dakota	Weekly	ukn	2009-08-09	2009.60273972603	Towner county: Cando	Anopheles	females	ukn	Anopheles
0	48.77619	-99.316936	ND-4	North Dakota	Weekly	ukn	2011-06-12	2011.44383561644	Towner county: Cando	Ukn	females	ukn	ukn
0	48.77619	-99.316936	ND-4	North Dakota	Weekly	ukn	2016-08-28	2016.65573770492	Towner county: Cando	Ukn	females	ukn	ukn
0	48.77619	-99.316936	ND-4	North Dakota	Weekly	ukn	2015-05-29	2015.40547945205	Towner county: Cando	Culiseta	females	ukn	Culiseta
0	48.77619	-99.316936	ND-4	North Dakota	Weekly	ukn	2009-06-01	2009.41369863014	Towner county: Cando	Culex	females	ukn	Culex
0	48.77619	-99.316936	ND-4	North Dakota	Weekly	ukn	2012-08-19	2012.63114754098	Towner county: Cando	Aedes (oc.)	females	vexans	Aedes (oc.) vexans
0	48.77619	-99.316936	ND-4	North Dakota	Weekly	ukn	2011-06-12	2011.44383561644	Towner county: Cando	Aedes (oc.)	females	ukn	Aedes (oc.)
11	48.77619	-99.316936	ND-4	North Dakota	Weekly	ukn	2016-08-14	2016.6174863388	Towner county: Cando	Aedes (oc.)	females	ukn	Aedes (oc.)
0	48.77619	-99.316936	ND-4	North Dakota	Weekly	ukn	2016-07-24	2016.56010928962	Towner county: Cando	Anopheles	females	ukn	Anopheles
1	48.77619	-99.316936	ND-4	North Dakota	Weekly	ukn	2012-07-15	2012.53551912568	Towner county: Cando	Culiseta	females	ukn	Culiseta
0	48.77619	-99.316936	ND-4	North Dakota	Weekly	ukn	2014-08-24	2014.64383561644	Towner county: Cando	Other	females	ukn	other
0	48.77619	-99.316936	ND-4	North Dakota	Weekly	ukn	2011-06-12	2011.44383561644	Towner county: Cando	Culiseta	females	ukn	Culiseta
0	48.77619	-99.316936	ND-4	North Dakota	Weekly	ukn	2009-07-05	2009.50684931507	Towner county: Cando	Aedes (oc.)	females	vexans	Aedes (oc.) vexans
0	48.77619	-99.316936	ND-4	North Dakota	Weekly	ukn	2015-08-24	2015.64383561644	Towner county: Cando	Aedes (oc.)	females	ukn	Aedes (oc.)
0	48.77619	-99.316936	ND-4	North Dakota	Weekly	ukn	2016-06-12	2016.44535519126	Towner county: Cando	All	males	ukn	all
0	48.77619	-99.316936	ND-4	North Dakota	Weekly	ukn	2011-06-12	2011.44383561644	Towner county: Cando	Aedes (oc.)	females	vexans	Aedes (oc.) vexans
0	48.77619	-99.316936	ND-4	North Dakota	Weekly	ukn	2015-08-14	2015.61643835616	Towner county: Cando	All	males	ukn	all
0	48.77619	-99.316936	ND-4	North Dakota	Weekly	ukn	2015-07-31	2015.57808219178	Towner county: Cando	Other	females	ukn	other
0	48.77619	-99.316936	ND-4	North Dakota	Weekly	ukn	2012-08-12	2012.61202185792	Towner county: Cando	Ukn	females	ukn	ukn
0	48.77619	-99.316936	ND-4	North Dakota	Weekly	ukn	2014-06-29	2014.4904109589	Towner county: Cando	Culex	females	tarsalis	Culex tarsalis
0	48.77619	-99.316936	ND-4	North Dakota	Weekly	ukn	2016-08-21	2016.63661202186	Towner county: Cando	Ukn	females	ukn	ukn
0	48.77619	-99.316936	ND-4	North Dakota	Weekly	ukn	2012-08-19	2012.63114754098	Towner county: Cando	All	males	ukn	all
0	48.77619	-99.316936	ND-4	North Dakota	Weekly	ukn	2012-08-12	2012.61202185792	Towner county: Cando	Other	females	ukn	other
0	48.77619	-99.316936	ND-4	North Dakota	Weekly	ukn	2009-08-16	2009.62191780822	Towner county: Cando	All	males	ukn	all
0	48.77619	-99.316936	ND-4	North Dakota	Weekly	ukn	2014-08-10	2014.60547945205	Towner county: Cando	Other	females	ukn	other
0	48.77619	-99.316936	ND-4	North Dakota	Weekly	ukn	2014-06-29	2014.4904109589	Towner county: Cando	Ukn	females	ukn	ukn
0	48.77619	-99.316936	ND-4	North Dakota	Weekly	ukn	2012-07-08	2012.51639344262	Towner county: Cando	All	males	ukn	all
0	48.77619	-99.316936	ND-4	North Dakota	Weekly	ukn	2014-07-13	2014.52876712329	Towner county: Cando	Culiseta	females	ukn	Culiseta
0	48.77619	-99.316936	ND-4	North Dakota	Weekly	ukn	2012-07-01	2012.49726775956	Towner county: Cando	Aedes (oc.)	females	ukn	Aedes (oc.)
0	48.77619	-99.316936	ND-4	North Dakota	Weekly	ukn	2016-07-24	2016.56010928962	Towner county: Cando	Ukn	females	ukn	ukn
0	48.77619	-99.316936	ND-4	North Dakota	Weekly	ukn	2015-06-26	2015.48219178082	Towner county: Cando	Ukn	females	ukn	ukn
0	48.77619	-99.316936	ND-4	North Dakota	Weekly	ukn	2015-07-17	2015.5397260274	Towner county: Cando	Anopheles	females	ukn	Anopheles
0	48.77619	-99.316936	ND-4	North Dakota	Weekly	ukn	2009-08-03	2009.58630136986	Towner county: Cando	Ukn	females	ukn	ukn
0	48.77619	-99.316936	ND-4	North Dakota	Weekly	ukn	2014-08-10	2014.60547945205	Towner county: Cando	Culiseta	females	ukn	Culiseta
0	48.77619	-99.316936	ND-4	North Dakota	Weekly	ukn	2010-07-11	2010.52328767123	Towner county: Cando	Culiseta	females	ukn	Culiseta
0	48.77619	-99.316936	ND-4	North Dakota	Weekly	ukn	2009-08-16	2009.62191780822	Towner county: Cando	Culex	females	ukn	Culex
0	48.77619	-99.316936	ND-4	North Dakota	Weekly	ukn	2016-06-12	2016.44535519126	Towner county: Cando	Ukn	females	ukn	ukn
0	48.77619	-99.316936	ND-4	North Dakota	Weekly	ukn	2015-06-05	2015.42465753425	Towner county: Cando	Culex	females	tarsalis	Culex tarsalis
0	48.77619	-99.316936	ND-4	North Dakota	Weekly	ukn	2012-07-29	2012.5737704918	Towner county: Cando	Aedes (oc.)	females	vexans	Aedes (oc.) vexans
0	48.77619	-99.316936	ND-4	North Dakota	Weekly	ukn	2014-08-17	2014.62465753425	Towner county: Cando	Culiseta	females	ukn	Culiseta
120	48.77619	-99.316936	ND-4	North Dakota	Weekly	ukn	2010-08-15	2010.61917808219	Towner county: Cando	Aedes (oc.)	females	vexans	Aedes (oc.) vexans
0	48.77619	-99.316936	ND-4	North Dakota	Weekly	ukn	2015-05-29	2015.40547945205	Towner county: Cando	Other	females	ukn	other
0	48.77619	-99.316936	ND-4	North Dakota	Weekly	ukn	2014-07-27	2014.56712328767	Towner county: Cando	Culex	females	ukn	Culex
19	48.77619	-99.316936	ND-4	North Dakota	Weekly	ukn	2016-07-24	2016.56010928962	Towner county: Cando	Culex	females	tarsalis	Culex tarsalis
0	48.77619	-99.316936	ND-4	North Dakota	Weekly	ukn	2015-07-31	2015.57808219178	Towner county: Cando	All	males	ukn	all
0	48.77619	-99.316936	ND-4	North Dakota	Weekly	ukn	2012-06-10	2012.43989071038	Towner county: Cando	Other	females	ukn	other
0	48.77619	-99.316936	ND-4	North Dakota	Weekly	ukn	2015-06-05	2015.42465753425	Towner county: Cando	Anopheles	females	ukn	Anopheles
0	48.77619	-99.316936	ND-4	North Dakota	Weekly	ukn	2014-07-06	2014.5095890411	Towner county: Cando	Other	females	ukn	other
0	48.77619	-99.316936	ND-4	North Dakota	Weekly	ukn	2014-06-29	2014.4904109589	Towner county: Cando	Anopheles	females	ukn	Anopheles
0	48.77619	-99.316936	ND-4	North Dakota	Weekly	ukn	2012-07-29	2012.5737704918	Towner county: Cando	Culex	females	ukn	Culex
0	48.77619	-99.316936	ND-4	North Dakota	Weekly	ukn	2015-07-26	2015.56438356164	Towner county: Cando	Culiseta	females	ukn	Culiseta
0	48.77619	-99.316936	ND-4	North Dakota	Weekly	ukn	2009-07-05	2009.50684931507	Towner county: Cando	Culex	females	ukn	Culex
0	48.77619	-99.316936	ND-4	North Dakota	Weekly	ukn	2012-06-24	2012.4781420765	Towner county: Cando	Aedes (oc.)	females	vexans	Aedes (oc.) vexans
0	48.77619	-99.316936	ND-4	North Dakota	Weekly	ukn	2011-07-10	2011.52054794521	Towner county: Cando	Culex	females	tarsalis	Culex tarsalis
0	48.77619	-99.316936	ND-4	North Dakota	Weekly	ukn	2015-07-10	2015.52054794521	Towner county: Cando	Culiseta	females	ukn	Culiseta
0	48.77619	-99.316936	ND-4	North Dakota	Weekly	ukn	2016-06-05	2016.4262295082	Towner county: Cando	Anopheles	females	ukn	Anopheles
0	48.77619	-99.316936	ND-4	North Dakota	Weekly	ukn	2009-06-14	2009.44931506849	Towner county: Cando	Ukn	females	ukn	ukn
0	48.77619	-99.316936	ND-4	North Dakota	Weekly	ukn	2009-08-16	2009.62191780822	Towner county: Cando	Other	females	ukn	other
0	48.77619	-99.316936	ND-4	North Dakota	Weekly	ukn	2010-07-11	2010.52328767123	Towner county: Cando	Ukn	females	ukn	ukn
0	48.77619	-99.316936	ND-4	North Dakota	Weekly	ukn	2016-08-14	2016.6174863388	Towner county: Cando	Aedes (oc.)	females	vexans	Aedes (oc.) vexans
8	48.77619	-99.316936	ND-4	North Dakota	Weekly	ukn	2010-08-15	2010.61917808219	Towner county: Cando	Culiseta	females	ukn	Culiseta
0	48.77619	-99.316936	ND-4	North Dakota	Weekly	ukn	2015-07-17	2015.5397260274	Towner county: Cando	Culiseta	females	ukn	Culiseta
0	48.77619	-99.316936	ND-4	North Dakota	Weekly	ukn	2014-07-20	2014.54794520548	Towner county: Cando	Anopheles	females	ukn	Anopheles
0	48.77619	-99.316936	ND-4	North Dakota	Weekly	ukn	2012-07-08	2012.51639344262	Towner county: Cando	Aedes (oc.)	females	ukn	Aedes (oc.)
0	48.77619	-99.316936	ND-4	North Dakota	Weekly	ukn	2014-06-15	2014.45205479452	Towner county: Cando	Aedes (oc.)	females	vexans	Aedes (oc.) vexans
0	48.77619	-99.316936	ND-4	North Dakota	Weekly	ukn	2009-08-16	2009.62191780822	Towner county: Cando	Culex	females	tarsalis	Culex tarsalis
0	48.77619	-99.316936	ND-4	North Dakota	Weekly	ukn	2016-06-12	2016.44535519126	Towner county: Cando	Culiseta	females	ukn	Culiseta
0	48.77619	-99.316936	ND-4	North Dakota	Weekly	ukn	2012-08-19	2012.63114754098	Towner county: Cando	Culex	females	tarsalis	Culex tarsalis
0	48.77619	-99.316936	ND-4	North Dakota	Weekly	ukn	2016-08-28	2016.65573770492	Towner county: Cando	Other	females	ukn	other
0	48.77619	-99.316936	ND-4	North Dakota	Weekly	ukn	2010-07-11	2010.52328767123	Towner county: Cando	Culex	females	ukn	Culex
0	48.77619	-99.316936	ND-4	North Dakota	Weekly	ukn	2015-07-31	2015.57808219178	Towner county: Cando	Ukn	females	ukn	ukn
0	48.77619	-99.316936	ND-4	North Dakota	Weekly	ukn	2015-08-07	2015.59726027397	Towner county: Cando	Culex	females	tarsalis	Culex tarsalis
0	48.77619	-99.316936	ND-4	North Dakota	Weekly	ukn	2015-05-29	2015.40547945205	Towner county: Cando	Aedes (oc.)	females	ukn	Aedes (oc.)
0	48.77619	-99.316936	ND-4	North Dakota	Weekly	ukn	2015-06-26	2015.48219178082	Towner county: Cando	Culiseta	females	ukn	Culiseta
0	48.77619	-99.316936	ND-4	North Dakota	Weekly	ukn	2010-08-15	2010.61917808219	Towner county: Cando	Culex	females	ukn	Culex
0	48.77619	-99.316936	ND-4	North Dakota	Weekly	ukn	2016-07-24	2016.56010928962	Towner county: Cando	Other	females	ukn	other
0	48.77619	-99.316936	ND-4	North Dakota	Weekly	ukn	2015-08-14	2015.61643835616	Towner county: Cando	Culiseta	females	ukn	Culiseta
1	48.77619	-99.316936	ND-4	North Dakota	Weekly	ukn	2016-08-07	2016.59836065574	Towner county: Cando	All	males	ukn	all
0	48.77619	-99.316936	ND-4	North Dakota	Weekly	ukn	2012-07-29	2012.5737704918	Towner county: Cando	Anopheles	females	ukn	Anopheles
0	48.77619	-99.316936	ND-4	North Dakota	Weekly	ukn	2015-08-24	2015.64383561644	Towner county: Cando	Ukn	females	ukn	ukn
0	48.77619	-99.316936	ND-4	North Dakota	Weekly	ukn	2015-07-10	2015.52054794521	Towner county: Cando	Aedes (oc.)	females	ukn	Aedes (oc.)
0	48.77619	-99.316936	ND-4	North Dakota	Weekly	ukn	2012-07-01	2012.49726775956	Towner county: Cando	Anopheles	females	ukn	Anopheles
0	48.77619	-99.316936	ND-4	North Dakota	Weekly	ukn	2016-06-05	2016.4262295082	Towner county: Cando	Culex	females	tarsalis	Culex tarsalis
1	48.77619	-99.316936	ND-4	North Dakota	Weekly	ukn	2012-07-15	2012.53551912568	Towner county: Cando	Aedes (oc.)	females	ukn	Aedes (oc.)
0	48.77619	-99.316936	ND-4	North Dakota	Weekly	ukn	2015-06-19	2015.46301369863	Towner county: Cando	Anopheles	females	ukn	Anopheles
0	48.77619	-99.316936	ND-4	North Dakota	Weekly	ukn	2009-07-19	2009.54520547945	Towner county: Cando	Anopheles	females	ukn	Anopheles
0	48.77619	-99.316936	ND-4	North Dakota	Weekly	ukn	2009-06-14	2009.44931506849	Towner county: Cando	Other	females	ukn	other
0	48.77619	-99.316936	ND-4	North Dakota	Weekly	ukn	2009-07-12	2009.52602739726	Towner county: Cando	Aedes (oc.)	females	vexans	Aedes (oc.) vexans
17	48.77619	-99.316936	ND-4	North Dakota	Weekly	ukn	2016-08-28	2016.65573770492	Towner county: Cando	Aedes (oc.)	females	ukn	Aedes (oc.)
0	48.77619	-99.316936	ND-4	North Dakota	Weekly	ukn	2015-06-26	2015.48219178082	Towner county: Cando	Aedes (oc.)	females	ukn	Aedes (oc.)
0	48.77619	-99.316936	ND-4	North Dakota	Weekly	ukn	2015-06-26	2015.48219178082	Towner county: Cando	Aedes (oc.)	females	vexans	Aedes (oc.) vexans
1	48.77619	-99.316936	ND-4	North Dakota	Weekly	ukn	2009-06-01	2009.41369863014	Towner county: Cando	All	males	ukn	all
0	48.77619	-99.316936	ND-4	North Dakota	Weekly	ukn	2010-06-20	2010.46575342466	Towner county: Cando	Anopheles	females	ukn	Anopheles
0	48.77619	-99.316936	ND-4	North Dakota	Weekly	ukn	2012-07-08	2012.51639344262	Towner county: Cando	Culex	females	tarsalis	Culex tarsalis
0	48.77619	-99.316936	ND-4	North Dakota	Weekly	ukn	2015-06-12	2015.44383561644	Towner county: Cando	Aedes (oc.)	females	vexans	Aedes (oc.) vexans
0	48.77619	-99.316936	ND-4	North Dakota	Weekly	ukn	2009-07-12	2009.52602739726	Towner county: Cando	Culex	females	ukn	Culex
4	48.77619	-99.316936	ND-4	North Dakota	Weekly	ukn	2014-06-29	2014.4904109589	Towner county: Cando	Aedes (oc.)	females	ukn	Aedes (oc.)
0	48.77619	-99.316936	ND-4	North Dakota	Weekly	ukn	2009-08-09	2009.60273972603	Towner county: Cando	Culex	females	tarsalis	Culex tarsalis
0	48.77619	-99.316936	ND-4	North Dakota	Weekly	ukn	2014-07-27	2014.56712328767	Towner county: Cando	Other	females	ukn	other
1	48.77619	-99.316936	ND-4	North Dakota	Weekly	ukn	2014-08-17	2014.62465753425	Towner county: Cando	Ukn	females	ukn	ukn
0	48.77619	-99.316936	ND-4	North Dakota	Weekly	ukn	2015-07-26	2015.56438356164	Towner county: Cando	Ukn	females	ukn	ukn
0	48.77619	-99.316936	ND-4	North Dakota	Weekly	ukn	2009-08-09	2009.60273972603	Towner county: Cando	Other	females	ukn	other
0	48.77619	-99.316936	ND-4	North Dakota	Weekly	ukn	2012-08-26	2012.65027322404	Towner county: Cando	All	males	ukn	all
1	48.77619	-99.316936	ND-4	North Dakota	Weekly	ukn	2016-08-21	2016.63661202186	Towner county: Cando	Aedes (oc.)	females	vexans	Aedes (oc.) vexans
0	48.77619	-99.316936	ND-4	North Dakota	Weekly	ukn	2014-07-20	2014.54794520548	Towner county: Cando	Culiseta	females	ukn	Culiseta
56	48.77619	-99.316936	ND-4	North Dakota	Weekly	ukn	2014-08-17	2014.62465753425	Towner county: Cando	Aedes (oc.)	females	ukn	Aedes (oc.)
0	48.77619	-99.316936	ND-4	North Dakota	Weekly	ukn	2012-09-02	2012.6693989071	Towner county: Cando	Aedes (oc.)	females	vexans	Aedes (oc.) vexans
0	48.77619	-99.316936	ND-4	North Dakota	Weekly	ukn	2012-08-12	2012.61202185792	Towner county: Cando	Aedes (oc.)	females	vexans	Aedes (oc.) vexans
0	48.77619	-99.316936	ND-4	North Dakota	Weekly	ukn	2010-06-20	2010.46575342466	Towner county: Cando	Culex	females	ukn	Culex
0	48.77619	-99.316936	ND-4	North Dakota	Weekly	ukn	2016-06-19	2016.46448087432	Towner county: Cando	Anopheles	females	ukn	Anopheles
0	48.77619	-99.316936	ND-4	North Dakota	Weekly	ukn	2011-06-12	2011.44383561644	Towner county: Cando	Culex	females	tarsalis	Culex tarsalis
0	48.77619	-99.316936	ND-4	North Dakota	Weekly	ukn	2014-08-24	2014.64383561644	Towner county: Cando	Aedes (oc.)	females	vexans	Aedes (oc.) vexans
0	48.77619	-99.316936	ND-4	North Dakota	Weekly	ukn	2015-06-19	2015.46301369863	Towner county: Cando	Aedes (oc.)	females	ukn	Aedes (oc.)
0	48.77619	-99.316936	ND-4	North Dakota	Weekly	ukn	2015-07-31	2015.57808219178	Towner county: Cando	Anopheles	females	ukn	Anopheles
0	48.77619	-99.316936	ND-4	North Dakota	Weekly	ukn	2015-08-07	2015.59726027397	Towner county: Cando	Culiseta	females	ukn	Culiseta
0	48.77619	-99.316936	ND-4	North Dakota	Weekly	ukn	2009-07-19	2009.54520547945	Towner county: Cando	Ukn	females	ukn	ukn
1	48.77619	-99.316936	ND-4	North Dakota	Weekly	ukn	2016-06-19	2016.46448087432	Towner county: Cando	All	males	ukn	all
0	48.77619	-99.316936	ND-4	North Dakota	Weekly	ukn	2010-07-11	2010.52328767123	Towner county: Cando	All	males	ukn	all
0	48.77619	-99.316936	ND-4	North Dakota	Weekly	ukn	2012-07-15	2012.53551912568	Towner county: Cando	Culex	females	tarsalis	Culex tarsalis
6	48.77619	-99.316936	ND-4	North Dakota	Weekly	ukn	2009-06-21	2009.46849315068	Towner county: Cando	Culiseta	females	ukn	Culiseta
0	48.77619	-99.316936	ND-4	North Dakota	Weekly	ukn	2014-07-06	2014.5095890411	Towner county: Cando	Aedes (oc.)	females	vexans	Aedes (oc.) vexans
0	48.77619	-99.316936	ND-4	North Dakota	Weekly	ukn	2012-08-05	2012.59289617486	Towner county: Cando	Culex	females	tarsalis	Culex tarsalis
0	48.77619	-99.316936	ND-4	North Dakota	Weekly	ukn	2016-07-03	2016.50273224044	Towner county: Cando	Aedes (oc.)	females	vexans	Aedes (oc.) vexans
14	48.77619	-99.316936	ND-4	North Dakota	Weekly	ukn	2009-07-26	2009.56438356164	Towner county: Cando	Aedes (oc.)	females	ukn	Aedes (oc.)
11	48.77619	-99.316936	ND-4	North Dakota	Weekly	ukn	2009-06-28	2009.48767123288	Towner county: Cando	Culiseta	females	ukn	Culiseta
0	48.77619	-99.316936	ND-4	North Dakota	Weekly	ukn	2016-08-14	2016.6174863388	Towner county: Cando	Culex	females	tarsalis	Culex tarsalis
112	48.77619	-99.316936	ND-4	North Dakota	Weekly	ukn	2010-08-15	2010.61917808219	Towner county: Cando	All	males	ukn	all
0	48.77619	-99.316936	ND-4	North Dakota	Weekly	ukn	2015-06-12	2015.44383561644	Towner county: Cando	Anopheles	females	ukn	Anopheles
21	48.77619	-99.316936	ND-4	North Dakota	Weekly	ukn	2009-07-05	2009.50684931507	Towner county: Cando	Aedes (oc.)	females	ukn	Aedes (oc.)
3	48.77619	-99.316936	ND-4	North Dakota	Weekly	ukn	2016-08-07	2016.59836065574	Towner county: Cando	Ukn	females	ukn	ukn
0	48.77619	-99.316936	ND-4	North Dakota	Weekly	ukn	2015-08-24	2015.64383561644	Towner county: Cando	Aedes (oc.)	females	vexans	Aedes (oc.) vexans
5	48.77619	-99.316936	ND-4	North Dakota	Weekly	ukn	2016-07-03	2016.50273224044	Towner county: Cando	Ukn	females	ukn	ukn
0	48.77619	-99.316936	ND-4	North Dakota	Weekly	ukn	2012-08-19	2012.63114754098	Towner county: Cando	Culiseta	females	ukn	Culiseta
0	48.77619	-99.316936	ND-4	North Dakota	Weekly	ukn	2011-07-10	2011.52054794521	Towner county: Cando	Aedes (oc.)	females	vexans	Aedes (oc.) vexans
0	48.77619	-99.316936	ND-4	North Dakota	Weekly	ukn	2016-08-21	2016.63661202186	Towner county: Cando	All	males	ukn	all
0	48.77619	-99.316936	ND-4	North Dakota	Weekly	ukn	2015-06-19	2015.46301369863	Towner county: Cando	All	males	ukn	all
0	48.77619	-99.316936	ND-4	North Dakota	Weekly	ukn	2014-06-29	2014.4904109589	Towner county: Cando	Culiseta	females	ukn	Culiseta
0	48.77619	-99.316936	ND-4	North Dakota	Weekly	ukn	2012-08-12	2012.61202185792	Towner county: Cando	All	males	ukn	all
0	48.77619	-99.316936	ND-4	North Dakota	Weekly	ukn	2014-06-08	2014.43287671233	Towner county: Cando	Anopheles	females	ukn	Anopheles
0	48.77619	-99.316936	ND-4	North Dakota	Weekly	ukn	2012-07-15	2012.53551912568	Towner county: Cando	Other	females	ukn	other
0	48.77619	-99.316936	ND-4	North Dakota	Weekly	ukn	2015-06-26	2015.48219178082	Towner county: Cando	Culex	females	tarsalis	Culex tarsalis
0	48.77619	-99.316936	ND-4	North Dakota	Weekly	ukn	2014-07-06	2014.5095890411	Towner county: Cando	Culex	females	ukn	Culex
0	48.77619	-99.316936	ND-4	North Dakota	Weekly	ukn	2012-07-01	2012.49726775956	Towner county: Cando	Aedes (oc.)	females	vexans	Aedes (oc.) vexans
0	48.77619	-99.316936	ND-4	North Dakota	Weekly	ukn	2009-06-14	2009.44931506849	Towner county: Cando	Culex	females	ukn	Culex
0	48.77619	-99.316936	ND-4	North Dakota	Weekly	ukn	2016-07-17	2016.54098360656	Towner county: Cando	Aedes (oc.)	females	vexans	Aedes (oc.) vexans
1	48.77619	-99.316936	ND-4	North Dakota	Weekly	ukn	2014-08-24	2014.64383561644	Towner county: Cando	Culex	females	tarsalis	Culex tarsalis
0	48.77619	-99.316936	ND-4	North Dakota	Weekly	ukn	2016-06-19	2016.46448087432	Towner county: Cando	Other	females	ukn	other
23	48.77619	-99.316936	ND-4	North Dakota	Weekly	ukn	2009-06-14	2009.44931506849	Towner county: Cando	Aedes (oc.)	females	ukn	Aedes (oc.)
25	48.77619	-99.316936	ND-4	North Dakota	Weekly	ukn	2016-06-19	2016.46448087432	Towner county: Cando	Aedes (oc.)	females	ukn	Aedes (oc.)
0	48.77619	-99.316936	ND-4	North Dakota	Weekly	ukn	2014-07-20	2014.54794520548	Towner county: Cando	Aedes (oc.)	females	vexans	Aedes (oc.) vexans
14	48.77619	-99.316936	ND-4	North Dakota	Weekly	ukn	2009-07-12	2009.52602739726	Towner county: Cando	All	males	ukn	all
0	48.77619	-99.316936	ND-4	North Dakota	Weekly	ukn	2014-07-06	2014.5095890411	Towner county: Cando	Anopheles	females	ukn	Anopheles
1	48.77619	-99.316936	ND-4	North Dakota	Weekly	ukn	2014-06-15	2014.45205479452	Towner county: Cando	All	males	ukn	all
0	48.77619	-99.316936	ND-4	North Dakota	Weekly	ukn	2009-07-05	2009.50684931507	Towner county: Cando	Other	females	ukn	other
0	48.77619	-99.316936	ND-4	North Dakota	Weekly	ukn	2015-06-12	2015.44383561644	Towner county: Cando	Aedes (oc.)	females	ukn	Aedes (oc.)
0	48.77619	-99.316936	ND-4	North Dakota	Weekly	ukn	2015-07-10	2015.52054794521	Towner county: Cando	Anopheles	females	ukn	Anopheles
0	48.77619	-99.316936	ND-4	North Dakota	Weekly	ukn	2015-07-10	2015.52054794521	Towner county: Cando	Aedes (oc.)	females	vexans	Aedes (oc.) vexans
0	48.77619	-99.316936	ND-4	North Dakota	Weekly	ukn	2015-06-05	2015.42465753425	Towner county: Cando	All	males	ukn	all
0	48.77619	-99.316936	ND-4	North Dakota	Weekly	ukn	2014-07-06	2014.5095890411	Towner county: Cando	All	males	ukn	all
0	48.77619	-99.316936	ND-4	North Dakota	Weekly	ukn	2015-08-14	2015.61643835616	Towner county: Cando	Other	females	ukn	other
0	48.77619	-99.316936	ND-4	North Dakota	Weekly	ukn	2012-06-10	2012.43989071038	Towner county: Cando	Culex	females	ukn	Culex
0	48.77619	-99.316936	ND-4	North Dakota	Weekly	ukn	2015-06-26	2015.48219178082	Towner county: Cando	All	males	ukn	all
0	48.77619	-99.316936	ND-4	North Dakota	Weekly	ukn	2009-06-01	2009.41369863014	Towner county: Cando	Other	females	ukn	other
424	48.77619	-99.316936	ND-4	North Dakota	Weekly	ukn	2010-08-15	2010.61917808219	Towner county: Cando	Aedes (oc.)	females	ukn	Aedes (oc.)
0	48.77619	-99.316936	ND-4	North Dakota	Weekly	ukn	2009-07-19	2009.54520547945	Towner county: Cando	Other	females	ukn	other
0	48.77619	-99.316936	ND-4	North Dakota	Weekly	ukn	2014-06-08	2014.43287671233	Towner county: Cando	Culiseta	females	ukn	Culiseta
0	48.77619	-99.316936	ND-4	North Dakota	Weekly	ukn	2016-07-17	2016.54098360656	Towner county: Cando	All	males	ukn	all
0	48.77619	-99.316936	ND-4	North Dakota	Weekly	ukn	2015-08-07	2015.59726027397	Towner county: Cando	Aedes (oc.)	females	vexans	Aedes (oc.) vexans
0	48.77619	-99.316936	ND-4	North Dakota	Weekly	ukn	2015-08-07	2015.59726027397	Towner county: Cando	Aedes (oc.)	females	ukn	Aedes (oc.)
0	48.77619	-99.316936	ND-4	North Dakota	Weekly	ukn	2012-06-10	2012.43989071038	Towner county: Cando	Culex	females	tarsalis	Culex tarsalis
0	48.77619	-99.316936	ND-4	North Dakota	Weekly	ukn	2012-09-02	2012.6693989071	Towner county: Cando	Aedes (oc.)	females	ukn	Aedes (oc.)
0	48.77619	-99.316936	ND-4	North Dakota	Weekly	ukn	2012-07-08	2012.51639344262	Towner county: Cando	Aedes (oc.)	females	vexans	Aedes (oc.) vexans
0	48.77619	-99.316936	ND-4	North Dakota	Weekly	ukn	2014-07-27	2014.56712328767	Towner county: Cando	Anopheles	females	ukn	Anopheles
2	48.77619	-99.316936	ND-4	North Dakota	Weekly	ukn	2009-07-05	2009.50684931507	Towner county: Cando	Culex	females	tarsalis	Culex tarsalis
0	48.77619	-99.316936	ND-4	North Dakota	Weekly	ukn	2014-06-29	2014.4904109589	Towner county: Cando	Aedes (oc.)	females	vexans	Aedes (oc.) vexans
0	48.77619	-99.316936	ND-4	North Dakota	Weekly	ukn	2015-07-26	2015.56438356164	Towner county: Cando	Aedes (oc.)	females	vexans	Aedes (oc.) vexans
0	48.77619	-99.316936	ND-4	North Dakota	Weekly	ukn	2015-07-26	2015.56438356164	Towner county: Cando	Culex	females	tarsalis	Culex tarsalis
2	48.77619	-99.316936	ND-4	North Dakota	Weekly	ukn	2014-08-10	2014.60547945205	Towner county: Cando	All	males	ukn	all
0	48.77619	-99.316936	ND-4	North Dakota	Weekly	ukn	2014-08-24	2014.64383561644	Towner county: Cando	All	males	ukn	all
0	48.77619	-99.316936	ND-4	North Dakota	Weekly	ukn	2015-08-24	2015.64383561644	Towner county: Cando	Culex	females	tarsalis	Culex tarsalis
0	48.77619	-99.316936	ND-4	North Dakota	Weekly	ukn	2014-06-22	2014.47123287671	Towner county: Cando	Culiseta	females	ukn	Culiseta
10	48.77619	-99.316936	ND-4	North Dakota	Weekly	ukn	2009-06-01	2009.41369863014	Towner county: Cando	Aedes (oc.)	females	ukn	Aedes (oc.)
0	48.77619	-99.316936	ND-4	North Dakota	Weekly	ukn	2016-06-05	2016.4262295082	Towner county: Cando	All	males	ukn	all
0	48.77619	-99.316936	ND-4	North Dakota	Weekly	ukn	2014-08-24	2014.64383561644	Towner county: Cando	Culiseta	females	ukn	Culiseta
0	48.77619	-99.316936	ND-4	North Dakota	Weekly	ukn	2012-08-19	2012.63114754098	Towner county: Cando	Culex	females	ukn	Culex
0	48.77619	-99.316936	ND-4	North Dakota	Weekly	ukn	2009-06-01	2009.41369863014	Towner county: Cando	Culex	females	tarsalis	Culex tarsalis
3	48.77619	-99.316936	ND-4	North Dakota	Weekly	ukn	2012-07-08	2012.51639344262	Towner county: Cando	Culiseta	females	ukn	Culiseta
0	48.77619	-99.316936	ND-4	North Dakota	Weekly	ukn	2012-08-05	2012.59289617486	Towner county: Cando	Culiseta	females	ukn	Culiseta
0	48.77619	-99.316936	ND-4	North Dakota	Weekly	ukn	2009-07-26	2009.56438356164	Towner county: Cando	Culex	females	tarsalis	Culex tarsalis
1	48.77619	-99.316936	ND-4	North Dakota	Weekly	ukn	2014-07-13	2014.52876712329	Towner county: Cando	Ukn	females	ukn	ukn
290	48.77619	-99.316936	ND-4	North Dakota	Weekly	ukn	2016-07-24	2016.56010928962	Towner county: Cando	Aedes (oc.)	females	ukn	Aedes (oc.)
0	48.77619	-99.316936	ND-4	North Dakota	Weekly	ukn	2012-06-10	2012.43989071038	Towner county: Cando	Anopheles	females	ukn	Anopheles
0	48.77619	-99.316936	ND-4	North Dakota	Weekly	ukn	2014-06-15	2014.45205479452	Towner county: Cando	Other	females	ukn	other
0	48.77619	-99.316936	ND-4	North Dakota	Weekly	ukn	2012-08-26	2012.65027322404	Towner county: Cando	Ukn	females	ukn	ukn
0	48.77619	-99.316936	ND-4	North Dakota	Weekly	ukn	2012-07-29	2012.5737704918	Towner county: Cando	Culex	females	tarsalis	Culex tarsalis
0	48.77619	-99.316936	ND-4	North Dakota	Weekly	ukn	2016-08-07	2016.59836065574	Towner county: Cando	Aedes (oc.)	females	vexans	Aedes (oc.) vexans
1	48.77619	-99.316936	ND-4	North Dakota	Weekly	ukn	2009-08-03	2009.58630136986	Towner county: Cando	Aedes (oc.)	females	vexans	Aedes (oc.) vexans
0	48.77619	-99.316936	ND-4	North Dakota	Weekly	ukn	2009-07-26	2009.56438356164	Towner county: Cando	All	males	ukn	all
0	48.77619	-99.316936	ND-4	North Dakota	Weekly	ukn	2014-06-22	2014.47123287671	Towner county: Cando	All	males	ukn	all
0	48.77619	-99.316936	ND-4	North Dakota	Weekly	ukn	2015-08-24	2015.64383561644	Towner county: Cando	Anopheles	females	ukn	Anopheles
0	48.77619	-99.316936	ND-4	North Dakota	Weekly	ukn	2015-08-07	2015.59726027397	Towner county: Cando	Ukn	females	ukn	ukn
0	48.77619	-99.316936	ND-4	North Dakota	Weekly	ukn	2009-06-08	2009.43287671233	Towner county: Cando	Anopheles	females	ukn	Anopheles
1	48.77619	-99.316936	ND-4	North Dakota	Weekly	ukn	2012-06-24	2012.4781420765	Towner county: Cando	Culiseta	females	ukn	Culiseta
0	48.77619	-99.316936	ND-4	North Dakota	Weekly	ukn	2010-06-20	2010.46575342466	Towner county: Cando	Other	females	ukn	other
0	48.77619	-99.316936	ND-4	North Dakota	Weekly	ukn	2014-07-20	2014.54794520548	Towner county: Cando	Aedes (oc.)	females	ukn	Aedes (oc.)
0	48.77619	-99.316936	ND-4	North Dakota	Weekly	ukn	2015-06-19	2015.46301369863	Towner county: Cando	Culiseta	females	ukn	Culiseta
0	48.77619	-99.316936	ND-4	North Dakota	Weekly	ukn	2016-06-12	2016.44535519126	Towner county: Cando	Other	females	ukn	other
0	48.77619	-99.316936	ND-4	North Dakota	Weekly	ukn	2009-06-08	2009.43287671233	Towner county: Cando	Aedes (oc.)	females	vexans	Aedes (oc.) vexans
0	48.77619	-99.316936	ND-4	North Dakota	Weekly	ukn	2015-07-17	2015.5397260274	Towner county: Cando	Aedes (oc.)	females	vexans	Aedes (oc.) vexans
1	48.77619	-99.316936	ND-4	North Dakota	Weekly	ukn	2009-08-09	2009.60273972603	Towner county: Cando	Culiseta	females	ukn	Culiseta
0	48.77619	-99.316936	ND-4	North Dakota	Weekly	ukn	2014-07-27	2014.56712328767	Towner county: Cando	Culex	females	tarsalis	Culex tarsalis
0	48.77619	-99.316936	ND-4	North Dakota	Weekly	ukn	2010-07-11	2010.52328767123	Towner county: Cando	Aedes (oc.)	females	ukn	Aedes (oc.)
0	48.77619	-99.316936	ND-4	North Dakota	Weekly	ukn	2010-08-15	2010.61917808219	Towner county: Cando	Other	females	ukn	other
0	48.77619	-99.316936	ND-4	North Dakota	Weekly	ukn	2014-07-13	2014.52876712329	Towner county: Cando	Anopheles	females	ukn	Anopheles
0	48.77619	-99.316936	ND-4	North Dakota	Weekly	ukn	2009-06-28	2009.48767123288	Towner county: Cando	Culex	females	ukn	Culex
0	48.77619	-99.316936	ND-4	North Dakota	Weekly	ukn	2014-06-15	2014.45205479452	Towner county: Cando	Culex	females	tarsalis	Culex tarsalis
0	48.77619	-99.316936	ND-4	North Dakota	Weekly	ukn	2015-06-19	2015.46301369863	Towner county: Cando	Ukn	females	ukn	ukn
2	48.77619	-99.316936	ND-4	North Dakota	Weekly	ukn	2009-08-16	2009.62191780822	Towner county: Cando	Culiseta	females	ukn	Culiseta
1	48.77619	-99.316936	ND-4	North Dakota	Weekly	ukn	2009-08-09	2009.60273972603	Towner county: Cando	All	males	ukn	all
0	48.77619	-99.316936	ND-4	North Dakota	Weekly	ukn	2009-06-14	2009.44931506849	Towner county: Cando	Anopheles	females	ukn	Anopheles
0	48.77619	-99.316936	ND-4	North Dakota	Weekly	ukn	2015-07-31	2015.57808219178	Towner county: Cando	Aedes (oc.)	females	ukn	Aedes (oc.)
0	48.77619	-99.316936	ND-4	North Dakota	Weekly	ukn	2015-06-19	2015.46301369863	Towner county: Cando	Aedes (oc.)	females	vexans	Aedes (oc.) vexans
1	48.77619	-99.316936	ND-4	North Dakota	Weekly	ukn	2016-08-28	2016.65573770492	Towner county: Cando	Culex	females	tarsalis	Culex tarsalis
0	48.77619	-99.316936	ND-4	North Dakota	Weekly	ukn	2009-08-09	2009.60273972603	Towner county: Cando	Ukn	females	ukn	ukn
0	48.77619	-99.316936	ND-4	North Dakota	Weekly	ukn	2014-06-08	2014.43287671233	Towner county: Cando	Culex	females	ukn	Culex
0	48.77619	-99.316936	ND-4	North Dakota	Weekly	ukn	2015-06-05	2015.42465753425	Towner county: Cando	Other	females	ukn	other
0	48.77619	-99.316936	ND-4	North Dakota	Weekly	ukn	2015-07-17	2015.5397260274	Towner county: Cando	All	males	ukn	all
0	48.77619	-99.316936	ND-4	North Dakota	Weekly	ukn	2014-06-29	2014.4904109589	Towner county: Cando	Other	females	ukn	other
0	48.77619	-99.316936	ND-4	North Dakota	Weekly	ukn	2012-07-01	2012.49726775956	Towner county: Cando	Ukn	females	ukn	ukn
0	48.77619	-99.316936	ND-4	North Dakota	Weekly	ukn	2009-06-21	2009.46849315068	Towner county: Cando	Anopheles	females	ukn	Anopheles
0	48.77619	-99.316936	ND-4	North Dakota	Weekly	ukn	2016-06-19	2016.46448087432	Towner county: Cando	Culiseta	females	ukn	Culiseta
0	48.77619	-99.316936	ND-4	North Dakota	Weekly	ukn	2016-07-03	2016.50273224044	Towner county: Cando	All	males	ukn	all
0	48.77619	-99.316936	ND-4	North Dakota	Weekly	ukn	2009-06-28	2009.48767123288	Towner county: Cando	Culex	females	tarsalis	Culex tarsalis
0	48.77619	-99.316936	ND-4	North Dakota	Weekly	ukn	2016-07-03	2016.50273224044	Towner county: Cando	Culiseta	females	ukn	Culiseta
0	48.77619	-99.316936	ND-4	North Dakota	Weekly	ukn	2012-08-26	2012.65027322404	Towner county: Cando	Culex	females	tarsalis	Culex tarsalis
0	48.77619	-99.316936	ND-4	North Dakota	Weekly	ukn	2014-06-22	2014.47123287671	Towner county: Cando	Culex	females	tarsalis	Culex tarsalis
259	48.77619	-99.316936	ND-4	North Dakota	Weekly	ukn	2014-08-10	2014.60547945205	Towner county: Cando	Aedes (oc.)	females	ukn	Aedes (oc.)
13	48.77619	-99.316936	ND-4	North Dakota	Weekly	ukn	2016-08-07	2016.59836065574	Towner county: Cando	Aedes (oc.)	females	ukn	Aedes (oc.)
0	48.77619	-99.316936	ND-4	North Dakota	Weekly	ukn	2016-06-26	2016.48360655738	Towner county: Cando	All	males	ukn	all
0	48.77619	-99.316936	ND-4	North Dakota	Weekly	ukn	2012-08-05	2012.59289617486	Towner county: Cando	Aedes (oc.)	females	ukn	Aedes (oc.)
0	48.77619	-99.316936	ND-4	North Dakota	Weekly	ukn	2009-08-03	2009.58630136986	Towner county: Cando	All	males	ukn	all
0	48.77619	-99.316936	ND-4	North Dakota	Weekly	ukn	2016-06-05	2016.4262295082	Towner county: Cando	Culiseta	females	ukn	Culiseta
7	48.77619	-99.316936	ND-4	North Dakota	Weekly	ukn	2014-08-24	2014.64383561644	Towner county: Cando	Aedes (oc.)	females	ukn	Aedes (oc.)
0	48.77619	-99.316936	ND-4	North Dakota	Weekly	ukn	2015-08-14	2015.61643835616	Towner county: Cando	Anopheles	females	ukn	Anopheles
0	48.77619	-99.316936	ND-4	North Dakota	Weekly	ukn	2010-08-15	2010.61917808219	Towner county: Cando	Anopheles	females	ukn	Anopheles
0	48.77619	-99.316936	ND-4	North Dakota	Weekly	ukn	2012-09-02	2012.6693989071	Towner county: Cando	Culiseta	females	ukn	Culiseta
0	48.77619	-99.316936	ND-4	North Dakota	Weekly	ukn	2009-06-21	2009.46849315068	Towner county: Cando	Culex	females	ukn	Culex
8	48.77619	-99.316936	ND-4	North Dakota	Weekly	ukn	2009-06-28	2009.48767123288	Towner county: Cando	All	males	ukn	all
0	48.77619	-99.316936	ND-4	North Dakota	Weekly	ukn	2014-06-08	2014.43287671233	Towner county: Cando	Culex	females	tarsalis	Culex tarsalis
0	48.77619	-99.316936	ND-4	North Dakota	Weekly	ukn	2009-06-28	2009.48767123288	Towner county: Cando	Aedes (oc.)	females	vexans	Aedes (oc.) vexans
27	48.77619	-99.316936	ND-4	North Dakota	Weekly	ukn	2016-06-26	2016.48360655738	Towner county: Cando	Aedes (oc.)	females	vexans	Aedes (oc.) vexans
0	48.77619	-99.316936	ND-4	North Dakota	Weekly	ukn	2015-08-14	2015.61643835616	Towner county: Cando	Aedes (oc.)	females	ukn	Aedes (oc.)
0	48.77619	-99.316936	ND-4	North Dakota	Weekly	ukn	2012-07-01	2012.49726775956	Towner county: Cando	Other	females	ukn	other
0	48.77619	-99.316936	ND-4	North Dakota	Weekly	ukn	2016-07-03	2016.50273224044	Towner county: Cando	Anopheles	females	ukn	Anopheles
0	48.77619	-99.316936	ND-4	North Dakota	Weekly	ukn	2012-08-19	2012.63114754098	Towner county: Cando	Other	females	ukn	other
0	48.77619	-99.316936	ND-4	North Dakota	Weekly	ukn	2015-05-29	2015.40547945205	Towner county: Cando	Anopheles	females	ukn	Anopheles
0	48.77619	-99.316936	ND-4	North Dakota	Weekly	ukn	2016-07-17	2016.54098360656	Towner county: Cando	Anopheles	females	ukn	Anopheles
0	48.77619	-99.316936	ND-4	North Dakota	Weekly	ukn	2012-07-29	2012.5737704918	Towner county: Cando	All	males	ukn	all
0	48.77619	-99.316936	ND-4	North Dakota	Weekly	ukn	2014-07-27	2014.56712328767	Towner county: Cando	Culiseta	females	ukn	Culiseta
0	48.77619	-99.316936	ND-4	North Dakota	Weekly	ukn	2011-07-10	2011.52054794521	Towner county: Cando	Aedes (oc.)	females	ukn	Aedes (oc.)
0	48.77619	-99.316936	ND-4	North Dakota	Weekly	ukn	2012-09-02	2012.6693989071	Towner county: Cando	Anopheles	females	ukn	Anopheles
0	48.77619	-99.316936	ND-4	North Dakota	Weekly	ukn	2011-07-10	2011.52054794521	Towner county: Cando	All	males	ukn	all
0	48.77619	-99.316936	ND-4	North Dakota	Weekly	ukn	2015-08-14	2015.61643835616	Towner county: Cando	Culex	females	tarsalis	Culex tarsalis
0	48.77619	-99.316936	ND-4	North Dakota	Weekly	ukn	2009-08-16	2009.62191780822	Towner county: Cando	Aedes (oc.)	females	vexans	Aedes (oc.) vexans
0	48.77619	-99.316936	ND-4	North Dakota	Weekly	ukn	2016-07-03	2016.50273224044	Towner county: Cando	Other	females	ukn	other
2	48.77619	-99.316936	ND-4	North Dakota	Weekly	ukn	2009-07-26	2009.56438356164	Towner county: Cando	Aedes (oc.)	females	vexans	Aedes (oc.) vexans
0	48.77619	-99.316936	ND-4	North Dakota	Weekly	ukn	2015-08-14	2015.61643835616	Towner county: Cando	Aedes (oc.)	females	vexans	Aedes (oc.) vexans
0	48.77619	-99.316936	ND-4	North Dakota	Weekly	ukn	2012-08-26	2012.65027322404	Towner county: Cando	Culiseta	females	ukn	Culiseta
0	48.77619	-99.316936	ND-4	North Dakota	Weekly	ukn	2014-06-22	2014.47123287671	Towner county: Cando	Other	females	ukn	other
4	48.77619	-99.316936	ND-4	North Dakota	Weekly	ukn	2016-08-28	2016.65573770492	Towner county: Cando	Culiseta	females	ukn	Culiseta
0	48.77619	-99.316936	ND-4	North Dakota	Weekly	ukn	2015-07-10	2015.52054794521	Towner county: Cando	Ukn	females	ukn	ukn
0	48.77619	-99.316936	ND-4	North Dakota	Weekly	ukn	2014-06-22	2014.47123287671	Towner county: Cando	Anopheles	females	ukn	Anopheles
1	48.77619	-99.316936	ND-4	North Dakota	Weekly	ukn	2014-07-06	2014.5095890411	Towner county: Cando	Culex	females	tarsalis	Culex tarsalis
0	48.77619	-99.316936	ND-4	North Dakota	Weekly	ukn	2009-08-03	2009.58630136986	Towner county: Cando	Culex	females	ukn	Culex
0	48.77619	-99.316936	ND-4	North Dakota	Weekly	ukn	2015-07-31	2015.57808219178	Towner county: Cando	Aedes (oc.)	females	vexans	Aedes (oc.) vexans
0	48.77619	-99.316936	ND-4	North Dakota	Weekly	ukn	2012-06-24	2012.4781420765	Towner county: Cando	Culex	females	ukn	Culex
0	48.77619	-99.316936	ND-4	North Dakota	Weekly	ukn	2012-08-26	2012.65027322404	Towner county: Cando	Culex	females	ukn	Culex
0	48.77619	-99.316936	ND-4	North Dakota	Weekly	ukn	2009-07-26	2009.56438356164	Towner county: Cando	Other	females	ukn	other
7	48.77619	-99.316936	ND-4	North Dakota	Weekly	ukn	2016-07-24	2016.56010928962	Towner county: Cando	Aedes (oc.)	females	vexans	Aedes (oc.) vexans
0	48.77619	-99.316936	ND-4	North Dakota	Weekly	ukn	2012-07-01	2012.49726775956	Towner county: Cando	Culex	females	tarsalis	Culex tarsalis
0	48.77619	-99.316936	ND-4	North Dakota	Weekly	ukn	2015-06-12	2015.44383561644	Towner county: Cando	Ukn	females	ukn	ukn
0	48.77619	-99.316936	ND-4	North Dakota	Weekly	ukn	2014-06-29	2014.4904109589	Towner county: Cando	All	males	ukn	all
0	48.77619	-99.316936	ND-4	North Dakota	Weekly	ukn	2014-06-08	2014.43287671233	Towner county: Cando	Aedes (oc.)	females	vexans	Aedes (oc.) vexans
0	48.77619	-99.316936	ND-4	North Dakota	Weekly	ukn	2012-08-26	2012.65027322404	Towner county: Cando	Aedes (oc.)	females	ukn	Aedes (oc.)
0	48.77619	-99.316936	ND-4	North Dakota	Weekly	ukn	2015-06-26	2015.48219178082	Towner county: Cando	Anopheles	females	ukn	Anopheles
0	48.77619	-99.316936	ND-4	North Dakota	Weekly	ukn	2016-08-07	2016.59836065574	Towner county: Cando	Anopheles	females	ukn	Anopheles
0	48.77619	-99.316936	ND-4	North Dakota	Weekly	ukn	2009-06-08	2009.43287671233	Towner county: Cando	Ukn	females	ukn	ukn
1	48.77619	-99.316936	ND-4	North Dakota	Weekly	ukn	2014-08-17	2014.62465753425	Towner county: Cando	All	males	ukn	all
0	48.77619	-99.316936	ND-4	North Dakota	Weekly	ukn	2014-08-17	2014.62465753425	Towner county: Cando	Culex	females	ukn	Culex
0	48.77619	-99.316936	ND-4	North Dakota	Weekly	ukn	2015-08-24	2015.64383561644	Towner county: Cando	All	males	ukn	all
0	48.77619	-99.316936	ND-4	North Dakota	Weekly	ukn	2016-07-10	2016.5218579235	Towner county: Cando	Aedes (oc.)	females	ukn	Aedes (oc.)
0	48.77619	-99.316936	ND-4	North Dakota	Weekly	ukn	2009-07-12	2009.52602739726	Towner county: Cando	Anopheles	females	ukn	Anopheles
0	48.77619	-99.316936	ND-4	North Dakota	Weekly	ukn	2011-06-12	2011.44383561644	Towner county: Cando	Other	females	ukn	other
1	48.77619	-99.316936	ND-4	North Dakota	Weekly	ukn	2016-08-14	2016.6174863388	Towner county: Cando	Ukn	females	ukn	ukn
1	48.77619	-99.316936	ND-4	North Dakota	Weekly	ukn	2009-06-14	2009.44931506849	Towner county: Cando	Aedes (oc.)	females	vexans	Aedes (oc.) vexans
0	48.77619	-99.316936	ND-4	North Dakota	Weekly	ukn	2012-08-19	2012.63114754098	Towner county: Cando	Aedes (oc.)	females	ukn	Aedes (oc.)
0	48.77619	-99.316936	ND-4	North Dakota	Weekly	ukn	2012-07-15	2012.53551912568	Towner county: Cando	Aedes (oc.)	females	vexans	Aedes (oc.) vexans
1	48.77619	-99.316936	ND-4	North Dakota	Weekly	ukn	2016-07-24	2016.56010928962	Towner county: Cando	All	males	ukn	all
0	48.77619	-99.316936	ND-4	North Dakota	Weekly	ukn	2014-06-22	2014.47123287671	Towner county: Cando	Ukn	females	ukn	ukn
1	48.77619	-99.316936	ND-4	North Dakota	Weekly	ukn	2012-06-24	2012.4781420765	Towner county: Cando	Ukn	females	ukn	ukn
7	48.77619	-99.316936	ND-4	North Dakota	Weekly	ukn	2016-08-07	2016.59836065574	Towner county: Cando	Culex	females	tarsalis	Culex tarsalis
0	48.77619	-99.316936	ND-4	North Dakota	Weekly	ukn	2015-08-07	2015.59726027397	Towner county: Cando	Anopheles	females	ukn	Anopheles
0	48.77619	-99.316936	ND-4	North Dakota	Weekly	ukn	2010-07-11	2010.52328767123	Towner county: Cando	Culex	females	tarsalis	Culex tarsalis
12	48.77619	-99.316936	ND-4	North Dakota	Weekly	ukn	2009-07-05	2009.50684931507	Towner county: Cando	Culiseta	females	ukn	Culiseta
0	48.77619	-99.316936	ND-4	North Dakota	Weekly	ukn	2015-05-29	2015.40547945205	Towner county: Cando	Aedes (oc.)	females	vexans	Aedes (oc.) vexans
0	48.77619	-99.316936	ND-4	North Dakota	Weekly	ukn	2010-07-11	2010.52328767123	Towner county: Cando	Other	females	ukn	other
0	48.77619	-99.316936	ND-4	North Dakota	Weekly	ukn	2012-06-10	2012.43989071038	Towner county: Cando	Culiseta	females	ukn	Culiseta
9	48.77619	-99.316936	ND-4	North Dakota	Weekly	ukn	2009-06-21	2009.46849315068	Towner county: Cando	All	males	ukn	all
0	48.77619	-99.316936	ND-4	North Dakota	Weekly	ukn	2014-07-27	2014.56712328767	Towner county: Cando	Aedes (oc.)	females	ukn	Aedes (oc.)
0	48.77619	-99.316936	ND-4	North Dakota	Weekly	ukn	2014-06-22	2014.47123287671	Towner county: Cando	Culex	females	ukn	Culex
0	48.77619	-99.316936	ND-4	North Dakota	Weekly	ukn	2016-07-17	2016.54098360656	Towner county: Cando	Culex	females	tarsalis	Culex tarsalis
0	48.77619	-99.316936	ND-4	North Dakota	Weekly	ukn	2016-06-19	2016.46448087432	Towner county: Cando	Aedes (oc.)	females	vexans	Aedes (oc.) vexans
0	48.77619	-99.316936	ND-4	North Dakota	Weekly	ukn	2014-06-15	2014.45205479452	Towner county: Cando	Culiseta	females	ukn	Culiseta
0	48.77619	-99.316936	ND-4	North Dakota	Weekly	ukn	2016-08-21	2016.63661202186	Towner county: Cando	Culex	females	tarsalis	Culex tarsalis
0	48.77619	-99.316936	ND-4	North Dakota	Weekly	ukn	2009-08-16	2009.62191780822	Towner county: Cando	Ukn	females	ukn	ukn
1	48.77619	-99.316936	ND-4	North Dakota	Weekly	ukn	2009-07-12	2009.52602739726	Towner county: Cando	Culex	females	tarsalis	Culex tarsalis
0	48.77619	-99.316936	ND-4	North Dakota	Weekly	ukn	2014-07-20	2014.54794520548	Towner county: Cando	Culex	females	tarsalis	Culex tarsalis
0	48.77619	-99.316936	ND-4	North Dakota	Weekly	ukn	2010-07-11	2010.52328767123	Towner county: Cando	Aedes (oc.)	females	vexans	Aedes (oc.) vexans
0	48.77619	-99.316936	ND-4	North Dakota	Weekly	ukn	2015-06-12	2015.44383561644	Towner county: Cando	Culex	females	tarsalis	Culex tarsalis
0	48.77619	-99.316936	ND-4	North Dakota	Weekly	ukn	2014-07-20	2014.54794520548	Towner county: Cando	All	males	ukn	all
1	48.77619	-99.316936	ND-4	North Dakota	Weekly	ukn	2016-08-28	2016.65573770492	Towner county: Cando	All	males	ukn	all
0	48.77619	-99.316936	ND-4	North Dakota	Weekly	ukn	2014-06-15	2014.45205479452	Towner county: Cando	Ukn	females	ukn	ukn
0	48.77619	-99.316936	ND-4	North Dakota	Weekly	ukn	2011-06-12	2011.44383561644	Towner county: Cando	Culex	females	ukn	Culex
1	48.77619	-99.316936	ND-4	North Dakota	Weekly	ukn	2009-07-19	2009.54520547945	Towner county: Cando	Culex	females	tarsalis	Culex tarsalis
0	48.77619	-99.316936	ND-4	North Dakota	Weekly	ukn	2012-06-10	2012.43989071038	Towner county: Cando	Ukn	females	ukn	ukn
5	48.77619	-99.316936	ND-4	North Dakota	Weekly	ukn	2016-06-26	2016.48360655738	Towner county: Cando	Culiseta	females	ukn	Culiseta
0	48.77619	-99.316936	ND-4	North Dakota	Weekly	ukn	2014-07-20	2014.54794520548	Towner county: Cando	Other	females	ukn	other
0	48.77619	-99.316936	ND-4	North Dakota	Weekly	ukn	2009-08-09	2009.60273972603	Towner county: Cando	Aedes (oc.)	females	vexans	Aedes (oc.) vexans
0	48.77619	-99.316936	ND-4	North Dakota	Weekly	ukn	2015-06-26	2015.48219178082	Towner county: Cando	Other	females	ukn	other
0	48.77619	-99.316936	ND-4	North Dakota	Weekly	ukn	2016-08-21	2016.63661202186	Towner county: Cando	Other	females	ukn	other
0	48.77619	-99.316936	ND-4	North Dakota	Weekly	ukn	2015-06-05	2015.42465753425	Towner county: Cando	Aedes (oc.)	females	vexans	Aedes (oc.) vexans
0	48.77619	-99.316936	ND-4	North Dakota	Weekly	ukn	2014-07-13	2014.52876712329	Towner county: Cando	Aedes (oc.)	females	vexans	Aedes (oc.) vexans
0	48.77619	-99.316936	ND-4	North Dakota	Weekly	ukn	2016-08-28	2016.65573770492	Towner county: Cando	Aedes (oc.)	females	vexans	Aedes (oc.) vexans
0	48.77619	-99.316936	ND-4	North Dakota	Weekly	ukn	2009-06-01	2009.41369863014	Towner county: Cando	Culiseta	females	ukn	Culiseta
1	48.77619	-99.316936	ND-4	North Dakota	Weekly	ukn	2014-08-24	2014.64383561644	Towner county: Cando	Ukn	females	ukn	ukn
0	48.77619	-99.316936	ND-4	North Dakota	Weekly	ukn	2015-06-05	2015.42465753425	Towner county: Cando	Aedes (oc.)	females	ukn	Aedes (oc.)
0	48.77619	-99.316936	ND-4	North Dakota	Weekly	ukn	2012-08-05	2012.59289617486	Towner county: Cando	Culex	females	ukn	Culex
110	48.77619	-99.316936	ND-4	North Dakota	Weekly	ukn	2009-06-21	2009.46849315068	Towner county: Cando	Aedes (oc.)	females	ukn	Aedes (oc.)
0	48.77619	-99.316936	ND-4	North Dakota	Weekly	ukn	2014-07-13	2014.52876712329	Towner county: Cando	Culex	females	ukn	Culex
0	48.77619	-99.316936	ND-4	North Dakota	Weekly	ukn	2012-07-15	2012.53551912568	Towner county: Cando	Anopheles	females	ukn	Anopheles
0	48.77619	-99.316936	ND-4	North Dakota	Weekly	ukn	2012-08-05	2012.59289617486	Towner county: Cando	Ukn	females	ukn	ukn
2	48.77619	-99.316936	ND-4	North Dakota	Weekly	ukn	2009-06-14	2009.44931506849	Towner county: Cando	Culiseta	females	ukn	Culiseta
29	48.77619	-99.316936	ND-4	North Dakota	Weekly	ukn	2014-07-06	2014.5095890411	Towner county: Cando	Aedes (oc.)	females	ukn	Aedes (oc.)
0	48.77619	-99.316936	ND-4	North Dakota	Weekly	ukn	2014-08-24	2014.64383561644	Towner county: Cando	Anopheles	females	ukn	Anopheles
0	48.77619	-99.316936	ND-4	North Dakota	Weekly	ukn	2012-07-08	2012.51639344262	Towner county: Cando	Culex	females	ukn	Culex
0	48.77619	-99.316936	ND-4	North Dakota	Weekly	ukn	2015-08-07	2015.59726027397	Towner county: Cando	Other	females	ukn	other
0	48.77619	-99.316936	ND-4	North Dakota	Weekly	ukn	2016-07-10	2016.5218579235	Towner county: Cando	All	males	ukn	all
0	48.77619	-99.316936	ND-4	North Dakota	Weekly	ukn	2012-08-12	2012.61202185792	Towner county: Cando	Culex	females	tarsalis	Culex tarsalis
0	48.77619	-99.316936	ND-4	North Dakota	Weekly	ukn	2012-06-24	2012.4781420765	Towner county: Cando	Anopheles	females	ukn	Anopheles
0	48.77619	-99.316936	ND-4	North Dakota	Weekly	ukn	2012-07-15	2012.53551912568	Towner county: Cando	Culex	females	ukn	Culex
0	48.77619	-99.316936	ND-4	North Dakota	Weekly	ukn	2012-08-26	2012.65027322404	Towner county: Cando	Other	females	ukn	other
0	48.77619	-99.316936	ND-4	North Dakota	Weekly	ukn	2015-06-05	2015.42465753425	Towner county: Cando	Ukn	females	ukn	ukn
39	48.77619	-99.316936	ND-4	North Dakota	Weekly	ukn	2009-06-28	2009.48767123288	Towner county: Cando	Aedes (oc.)	females	ukn	Aedes (oc.)
0	48.77619	-99.316936	ND-4	North Dakota	Weekly	ukn	2015-06-12	2015.44383561644	Towner county: Cando	Other	females	ukn	other
0	48.77619	-99.316936	ND-4	North Dakota	Weekly	ukn	2009-06-08	2009.43287671233	Towner county: Cando	All	males	ukn	all
0	48.77619	-99.316936	ND-4	North Dakota	Weekly	ukn	2015-08-24	2015.64383561644	Towner county: Cando	Other	females	ukn	other
0	48.77619	-99.316936	ND-4	North Dakota	Weekly	ukn	2009-07-26	2009.56438356164	Towner county: Cando	Anopheles	females	ukn	Anopheles
0	48.77619	-99.316936	ND-4	North Dakota	Weekly	ukn	2012-08-12	2012.61202185792	Towner county: Cando	Aedes (oc.)	females	ukn	Aedes (oc.)
0	48.77619	-99.316936	ND-4	North Dakota	Weekly	ukn	2012-09-02	2012.6693989071	Towner county: Cando	All	males	ukn	all
0	48.77619	-99.316936	ND-4	North Dakota	Weekly	ukn	2016-08-21	2016.63661202186	Towner county: Cando	Anopheles	females	ukn	Anopheles
0	48.77619	-99.316936	ND-4	North Dakota	Weekly	ukn	2012-08-26	2012.65027322404	Towner county: Cando	Aedes (oc.)	females	vexans	Aedes (oc.) vexans
0	48.77619	-99.316936	ND-4	North Dakota	Weekly	ukn	2012-06-10	2012.43989071038	Towner county: Cando	All	males	ukn	all
1	48.77619	-99.316936	ND-4	North Dakota	Weekly	ukn	2014-08-17	2014.62465753425	Towner county: Cando	Culex	females	tarsalis	Culex tarsalis
0	48.77619	-99.316936	ND-4	North Dakota	Weekly	ukn	2014-06-08	2014.43287671233	Towner county: Cando	Other	females	ukn	other
11	48.77619	-99.316936	ND-4	North Dakota	Weekly	ukn	2016-08-21	2016.63661202186	Towner county: Cando	Aedes (oc.)	females	ukn	Aedes (oc.)
0	48.77619	-99.316936	ND-4	North Dakota	Weekly	ukn	2012-07-15	2012.53551912568	Towner county: Cando	All	males	ukn	all
311	48.77619	-99.316936	ND-4	North Dakota	Weekly	ukn	2009-07-12	2009.52602739726	Towner county: Cando	Aedes (oc.)	females	ukn	Aedes (oc.)
0	48.77619	-99.316936	ND-4	North Dakota	Weekly	ukn	2011-07-10	2011.52054794521	Towner county: Cando	Culex	females	ukn	Culex
0	48.77619	-99.316936	ND-4	North Dakota	Weekly	ukn	2016-08-28	2016.65573770492	Towner county: Cando	Anopheles	females	ukn	Anopheles
0	48.77619	-99.316936	ND-4	North Dakota	Weekly	ukn	2015-07-17	2015.5397260274	Towner county: Cando	Aedes (oc.)	females	ukn	Aedes (oc.)
0	48.77619	-99.316936	ND-4	North Dakota	Weekly	ukn	2016-08-14	2016.6174863388	Towner county: Cando	Culiseta	females	ukn	Culiseta
0	48.77619	-99.316936	ND-4	North Dakota	Weekly	ukn	2016-06-12	2016.44535519126	Towner county: Cando	Anopheles	females	ukn	Anopheles
8	48.77619	-99.316936	ND-4	North Dakota	Weekly	ukn	2010-06-20	2010.46575342466	Towner county: Cando	Aedes (oc.)	females	ukn	Aedes (oc.)
0	48.77619	-99.316936	ND-4	North Dakota	Weekly	ukn	2016-07-17	2016.54098360656	Towner county: Cando	Aedes (oc.)	females	ukn	Aedes (oc.)
0	48.77619	-99.316936	ND-4	North Dakota	Weekly	ukn	2015-06-19	2015.46301369863	Towner county: Cando	Other	females	ukn	other
0	48.77619	-99.316936	ND-4	North Dakota	Weekly	ukn	2016-08-07	2016.59836065574	Towner county: Cando	Other	females	ukn	other
2	48.77619	-99.316936	ND-4	North Dakota	Weekly	ukn	2012-07-08	2012.51639344262	Towner county: Cando	Ukn	females	ukn	ukn
0	48.77619	-99.316936	ND-4	North Dakota	Weekly	ukn	2012-08-26	2012.65027322404	Towner county: Cando	Anopheles	females	ukn	Anopheles
0	48.77619	-99.316936	ND-4	North Dakota	Weekly	ukn	2015-07-10	2015.52054794521	Towner county: Cando	Culex	females	tarsalis	Culex tarsalis
8	48.77619	-99.316936	ND-4	North Dakota	Weekly	ukn	2016-07-03	2016.50273224044	Towner county: Cando	Aedes (oc.)	females	ukn	Aedes (oc.)
0	48.77619	-99.316936	ND-4	North Dakota	Weekly	ukn	2015-07-26	2015.56438356164	Towner county: Cando	Other	females	ukn	other
0	48.77619	-99.316936	ND-4	North Dakota	Weekly	ukn	2014-08-17	2014.62465753425	Towner county: Cando	Aedes (oc.)	females	vexans	Aedes (oc.) vexans
0	48.77619	-99.316936	ND-4	North Dakota	Weekly	ukn	2012-07-29	2012.5737704918	Towner county: Cando	Aedes (oc.)	females	ukn	Aedes (oc.)
0	48.77619	-99.316936	ND-4	North Dakota	Weekly	ukn	2009-08-03	2009.58630136986	Towner county: Cando	Culex	females	tarsalis	Culex tarsalis
0	48.77619	-99.316936	ND-4	North Dakota	Weekly	ukn	2009-08-09	2009.60273972603	Towner county: Cando	Culex	females	ukn	Culex
0	48.77619	-99.316936	ND-4	North Dakota	Weekly	ukn	2015-08-07	2015.59726027397	Towner county: Cando	All	males	ukn	all
0	48.77619	-99.316936	ND-4	North Dakota	Weekly	ukn	2016-06-05	2016.4262295082	Towner county: Cando	Aedes (oc.)	females	vexans	Aedes (oc.) vexans
0	48.77619	-99.316936	ND-4	North Dakota	Weekly	ukn	2016-07-24	2016.56010928962	Towner county: Cando	Culiseta	females	ukn	Culiseta
