## Supplementary Materials for "Rescuing Troves of Data to Tackle Emerging Mosquito-Borne Diseases" (part 7 of 27)

abundance	lat	long	agencyID	state	resolution	trap.type	date	time	location	genus	unit	species	spp
0	48.77619	-99.316936	ND-4	North Dakota	Weekly	ukn	2012-08-19	2012.63114754098	Towner county: Cando	Ukn	females	ukn	ukn
0	48.77619	-99.316936	ND-4	North Dakota	Weekly	ukn	2009-07-19	2009.54520547945	Towner county: Cando	Culex	females	ukn	Culex
0	48.77619	-99.316936	ND-4	North Dakota	Weekly	ukn	2016-07-10	2016.5218579235	Towner county: Cando	Aedes (oc.)	females	vexans	Aedes (oc.) vexans
0	48.77619	-99.316936	ND-4	North Dakota	Weekly	ukn	2012-07-29	2012.5737704918	Towner county: Cando	Culiseta	females	ukn	Culiseta
0	48.77619	-99.316936	ND-4	North Dakota	Weekly	ukn	2012-07-01	2012.49726775956	Towner county: Cando	All	males	ukn	all
1	48.77619	-99.316936	ND-4	North Dakota	Weekly	ukn	2016-07-10	2016.5218579235	Towner county: Cando	Culiseta	females	ukn	Culiseta
1	48.77619	-99.316936	ND-4	North Dakota	Weekly	ukn	2009-07-26	2009.56438356164	Towner county: Cando	Ukn	females	ukn	ukn
0	48.77619	-99.316936	ND-4	North Dakota	Weekly	ukn	2009-07-12	2009.52602739726	Towner county: Cando	Other	females	ukn	other
0	48.77619	-99.316936	ND-4	North Dakota	Weekly	ukn	2015-06-19	2015.46301369863	Towner county: Cando	Culex	females	tarsalis	Culex tarsalis
0	48.77619	-99.316936	ND-4	North Dakota	Weekly	ukn	2010-08-15	2010.61917808219	Towner county: Cando	Ukn	females	ukn	ukn
0	48.77619	-99.316936	ND-4	North Dakota	Weekly	ukn	2016-07-10	2016.5218579235	Towner county: Cando	Anopheles	females	ukn	Anopheles
0	48.77619	-99.316936	ND-4	North Dakota	Weekly	ukn	2016-08-14	2016.6174863388	Towner county: Cando	All	males	ukn	all
1	48.77619	-99.316936	ND-4	North Dakota	Weekly	ukn	2014-08-10	2014.60547945205	Towner county: Cando	Culex	females	tarsalis	Culex tarsalis
1	48.77619	-99.316936	ND-4	North Dakota	Weekly	ukn	2012-07-01	2012.49726775956	Towner county: Cando	Culiseta	females	ukn	Culiseta
0	48.77619	-99.316936	ND-4	North Dakota	Weekly	ukn	2014-07-27	2014.56712328767	Towner county: Cando	Ukn	females	ukn	ukn
0	48.77619	-99.316936	ND-4	North Dakota	Weekly	ukn	2009-06-21	2009.46849315068	Towner county: Cando	Culex	females	tarsalis	Culex tarsalis
0	48.77619	-99.316936	ND-4	North Dakota	Weekly	ukn	2012-07-29	2012.5737704918	Towner county: Cando	Ukn	females	ukn	ukn
0	48.77619	-99.316936	ND-4	North Dakota	Weekly	ukn	2009-06-21	2009.46849315068	Towner county: Cando	Other	females	ukn	other
0	48.77619	-99.316936	ND-4	North Dakota	Weekly	ukn	2015-07-26	2015.56438356164	Towner county: Cando	Anopheles	females	ukn	Anopheles
0	48.77619	-99.316936	ND-4	North Dakota	Weekly	ukn	2014-06-08	2014.43287671233	Towner county: Cando	All	males	ukn	all
0	48.77619	-99.316936	ND-4	North Dakota	Weekly	ukn	2014-08-17	2014.62465753425	Towner county: Cando	Other	females	ukn	other
23	48.77619	-99.316936	ND-4	North Dakota	Weekly	ukn	2009-07-19	2009.54520547945	Towner county: Cando	Culiseta	females	ukn	Culiseta
0	48.77619	-99.316936	ND-4	North Dakota	Weekly	ukn	2016-06-19	2016.46448087432	Towner county: Cando	Culex	females	tarsalis	Culex tarsalis
0	48.77619	-99.316936	ND-4	North Dakota	Weekly	ukn	2016-06-26	2016.48360655738	Towner county: Cando	Anopheles	females	ukn	Anopheles
0	48.77619	-99.316936	ND-4	North Dakota	Weekly	ukn	2015-08-24	2015.64383561644	Towner county: Cando	Culiseta	females	ukn	Culiseta
2	48.77619	-99.316936	ND-4	North Dakota	Weekly	ukn	2009-08-03	2009.58630136986	Towner county: Cando	Aedes (oc.)	females	ukn	Aedes (oc.)
16	48.77619	-99.316936	ND-4	North Dakota	Weekly	ukn	2014-06-08	2014.43287671233	Towner county: Cando	Aedes (oc.)	females	ukn	Aedes (oc.)
0	48.77619	-99.316936	ND-4	North Dakota	Weekly	ukn	2015-07-17	2015.5397260274	Towner county: Cando	Culex	females	tarsalis	Culex tarsalis
1	48.77619	-99.316936	ND-4	North Dakota	Weekly	ukn	2009-07-26	2009.56438356164	Towner county: Cando	Culiseta	females	ukn	Culiseta
0	48.77619	-99.316936	ND-4	North Dakota	Weekly	ukn	2009-06-08	2009.43287671233	Towner county: Cando	Culex	females	ukn	Culex
0	48.77619	-99.316936	ND-4	North Dakota	Weekly	ukn	2009-08-16	2009.62191780822	Towner county: Cando	Anopheles	females	ukn	Anopheles
0	48.77619	-99.316936	ND-4	North Dakota	Weekly	ukn	2015-07-17	2015.5397260274	Towner county: Cando	Ukn	females	ukn	ukn
0	48.77619	-99.316936	ND-4	North Dakota	Weekly	ukn	2016-07-10	2016.5218579235	Towner county: Cando	Other	females	ukn	other
0	48.77619	-99.316936	ND-4	North Dakota	Weekly	ukn	2012-06-10	2012.43989071038	Towner county: Cando	Aedes (oc.)	females	vexans	Aedes (oc.) vexans
0	48.77619	-99.316936	ND-4	North Dakota	Weekly	ukn	2014-07-06	2014.5095890411	Towner county: Cando	Culiseta	females	ukn	Culiseta
8	48.77619	-99.316936	ND-4	North Dakota	Weekly	ukn	2009-07-19	2009.54520547945	Towner county: Cando	All	males	ukn	all
0	48.77619	-99.316936	ND-4	North Dakota	Weekly	ukn	2012-06-24	2012.4781420765	Towner county: Cando	Other	females	ukn	other
0	48.77619	-99.316936	ND-4	North Dakota	Weekly	ukn	2014-07-13	2014.52876712329	Towner county: Cando	All	males	ukn	all
0	47.449052	-97.14611	ND-4	North Dakota	Weekly	ukn	2009-07-05	2009.50684931507	Traill county: Hillsboro	Culex	females	ukn	Culex
2	47.449052	-97.14611	ND-4	North Dakota	Weekly	ukn	2009-06-01	2009.41369863014	Traill county: Hillsboro	All	males	ukn	all
4	47.449052	-97.14611	ND-4	North Dakota	Weekly	ukn	2009-06-14	2009.44931506849	Traill county: Hillsboro	Aedes (oc.)	females	ukn	Aedes (oc.)
180	47.449052	-97.14611	ND-4	North Dakota	Weekly	ukn	2014-08-10	2014.60547945205	Traill county: Hillsboro	All	males	ukn	all
0	47.449052	-97.14611	ND-4	North Dakota	Weekly	ukn	2012-08-19	2012.63114754098	Traill county: Hillsboro	Culex	females	tarsalis	Culex tarsalis
0	47.449052	-97.14611	ND-4	North Dakota	Weekly	ukn	2013-08-04	2013.58904109589	Traill county: Hillsboro	Culex	females	tarsalis	Culex tarsalis
0	47.449052	-97.14611	ND-4	North Dakota	Weekly	ukn	2013-07-14	2013.53150684932	Traill county: Hillsboro	Culex	females	tarsalis	Culex tarsalis
0	47.449052	-97.14611	ND-4	North Dakota	Weekly	ukn	2011-08-14	2011.61643835616	Traill county: Hillsboro	Anopheles	females	ukn	Anopheles
0	47.449052	-97.14611	ND-4	North Dakota	Weekly	ukn	2015-07-31	2015.57808219178	Traill county: Hillsboro	Anopheles	females	ukn	Anopheles
0	47.449052	-97.14611	ND-4	North Dakota	Weekly	ukn	2014-08-10	2014.60547945205	Traill county: Hillsboro	Other	females	ukn	other
0	47.449052	-97.14611	ND-4	North Dakota	Weekly	ukn	2012-08-19	2012.63114754098	Traill county: Hillsboro	All	males	ukn	all
0	47.449052	-97.14611	ND-4	North Dakota	Weekly	ukn	2016-08-28	2016.65573770492	Traill county: Hillsboro	Anopheles	females	ukn	Anopheles
0	47.449052	-97.14611	ND-4	North Dakota	Weekly	ukn	2015-06-05	2015.42465753425	Traill county: Hillsboro	Anopheles	females	ukn	Anopheles
0	47.449052	-97.14611	ND-4	North Dakota	Weekly	ukn	2009-08-09	2009.60273972603	Traill county: Hillsboro	Anopheles	females	ukn	Anopheles
0	47.449052	-97.14611	ND-4	North Dakota	Weekly	ukn	2010-08-15	2010.61917808219	Traill county: Hillsboro	Culex	females	ukn	Culex
0	47.449052	-97.14611	ND-4	North Dakota	Weekly	ukn	2011-08-07	2011.59726027397	Traill county: Hillsboro	Culex	females	tarsalis	Culex tarsalis
0	47.449052	-97.14611	ND-4	North Dakota	Weekly	ukn	2009-07-12	2009.52602739726	Traill county: Hillsboro	Aedes (oc.)	females	vexans	Aedes (oc.) vexans
0	47.449052	-97.14611	ND-4	North Dakota	Weekly	ukn	2016-08-07	2016.59836065574	Traill county: Hillsboro	Anopheles	females	ukn	Anopheles
4	47.449052	-97.14611	ND-4	North Dakota	Weekly	ukn	2014-06-15	2014.45205479452	Traill county: Hillsboro	Aedes (oc.)	females	vexans	Aedes (oc.) vexans
0	47.449052	-97.14611	ND-4	North Dakota	Weekly	ukn	2012-08-05	2012.59289617486	Traill county: Hillsboro	All	males	ukn	all
0	47.449052	-97.14611	ND-4	North Dakota	Weekly	ukn	2009-08-03	2009.58630136986	Traill county: Hillsboro	Ukn	females	ukn	ukn
4	47.449052	-97.14611	ND-4	North Dakota	Weekly	ukn	2014-06-15	2014.45205479452	Traill county: Hillsboro	All	males	ukn	all
0	47.449052	-97.14611	ND-4	North Dakota	Weekly	ukn	2014-08-24	2014.64383561644	Traill county: Hillsboro	Other	females	ukn	other
0	47.449052	-97.14611	ND-4	North Dakota	Weekly	ukn	2009-07-05	2009.50684931507	Traill county: Hillsboro	Other	females	ukn	other
0	47.449052	-97.14611	ND-4	North Dakota	Weekly	ukn	2011-08-14	2011.61643835616	Traill county: Hillsboro	Culiseta	females	ukn	Culiseta
0	47.449052	-97.14611	ND-4	North Dakota	Weekly	ukn	2010-08-08	2010.6	Traill county: Hillsboro	Culex	females	ukn	Culex
0	47.449052	-97.14611	ND-4	North Dakota	Weekly	ukn	2016-09-04	2016.67486338798	Traill county: Hillsboro	Anopheles	females	ukn	Anopheles
0	47.449052	-97.14611	ND-4	North Dakota	Weekly	ukn	2012-07-15	2012.53551912568	Traill county: Hillsboro	Anopheles	females	ukn	Anopheles
0	47.449052	-97.14611	ND-4	North Dakota	Weekly	ukn	2016-06-26	2016.48360655738	Traill county: Hillsboro	Other	females	ukn	other
0	47.449052	-97.14611	ND-4	North Dakota	Weekly	ukn	2012-07-08	2012.51639344262	Traill county: Hillsboro	Culex	females	tarsalis	Culex tarsalis
0	47.449052	-97.14611	ND-4	North Dakota	Weekly	ukn	2016-07-10	2016.5218579235	Traill county: Hillsboro	Culiseta	females	ukn	Culiseta
24	47.449052	-97.14611	ND-4	North Dakota	Weekly	ukn	2015-06-12	2015.44383561644	Traill county: Hillsboro	Aedes (oc.)	females	vexans	Aedes (oc.) vexans
6	47.449052	-97.14611	ND-4	North Dakota	Weekly	ukn	2015-08-24	2015.64383561644	Traill county: Hillsboro	Aedes (oc.)	females	vexans	Aedes (oc.) vexans
0	47.449052	-97.14611	ND-4	North Dakota	Weekly	ukn	2016-06-26	2016.48360655738	Traill county: Hillsboro	Aedes (oc.)	females	ukn	Aedes (oc.)
3	47.449052	-97.14611	ND-4	North Dakota	Weekly	ukn	2009-07-05	2009.50684931507	Traill county: Hillsboro	Culex	females	tarsalis	Culex tarsalis
0	47.449052	-97.14611	ND-4	North Dakota	Weekly	ukn	2012-07-29	2012.5737704918	Traill county: Hillsboro	Other	females	ukn	other
9	47.449052	-97.14611	ND-4	North Dakota	Weekly	ukn	2011-07-17	2011.5397260274	Traill county: Hillsboro	Aedes (oc.)	females	vexans	Aedes (oc.) vexans
0	47.449052	-97.14611	ND-4	North Dakota	Weekly	ukn	2011-08-07	2011.59726027397	Traill county: Hillsboro	Other	females	ukn	other
6	47.449052	-97.14611	ND-4	North Dakota	Weekly	ukn	2009-06-28	2009.48767123288	Traill county: Hillsboro	All	males	ukn	all
24	47.449052	-97.14611	ND-4	North Dakota	Weekly	ukn	2014-07-06	2014.5095890411	Traill county: Hillsboro	Aedes (oc.)	females	vexans	Aedes (oc.) vexans
32	47.449052	-97.14611	ND-4	North Dakota	Weekly	ukn	2013-08-11	2013.60821917808	Traill county: Hillsboro	Aedes (oc.)	females	vexans	Aedes (oc.) vexans
0	47.449052	-97.14611	ND-4	North Dakota	Weekly	ukn	2013-06-30	2013.49315068493	Traill county: Hillsboro	Culex	females	tarsalis	Culex tarsalis
0	47.449052	-97.14611	ND-4	North Dakota	Weekly	ukn	2013-07-14	2013.53150684932	Traill county: Hillsboro	Culex	females	ukn	Culex
0	47.449052	-97.14611	ND-4	North Dakota	Weekly	ukn	2009-07-19	2009.54520547945	Traill county: Hillsboro	Ukn	females	ukn	ukn
1	47.449052	-97.14611	ND-4	North Dakota	Weekly	ukn	2010-07-25	2010.56164383562	Traill county: Hillsboro	All	males	ukn	all
0	47.449052	-97.14611	ND-4	North Dakota	Weekly	ukn	2012-08-26	2012.65027322404	Traill county: Hillsboro	Aedes (oc.)	females	ukn	Aedes (oc.)
0	47.449052	-97.14611	ND-4	North Dakota	Weekly	ukn	2010-08-02	2010.58356164384	Traill county: Hillsboro	Culiseta	females	ukn	Culiseta
0	47.449052	-97.14611	ND-4	North Dakota	Weekly	ukn	2009-08-24	2009.64383561644	Traill county: Hillsboro	Aedes (oc.)	females	ukn	Aedes (oc.)
0	47.449052	-97.14611	ND-4	North Dakota	Weekly	ukn	2010-07-25	2010.56164383562	Traill county: Hillsboro	Ukn	females	ukn	ukn
0	47.449052	-97.14611	ND-4	North Dakota	Weekly	ukn	2016-06-12	2016.44535519126	Traill county: Hillsboro	Culex	females	tarsalis	Culex tarsalis
0	47.449052	-97.14611	ND-4	North Dakota	Weekly	ukn	2011-07-24	2011.55890410959	Traill county: Hillsboro	Culex	females	tarsalis	Culex tarsalis
0	47.449052	-97.14611	ND-4	North Dakota	Weekly	ukn	2011-08-14	2011.61643835616	Traill county: Hillsboro	Aedes (oc.)	females	ukn	Aedes (oc.)
72	47.449052	-97.14611	ND-4	North Dakota	Weekly	ukn	2016-07-03	2016.50273224044	Traill county: Hillsboro	All	males	ukn	all
26	47.449052	-97.14611	ND-4	North Dakota	Weekly	ukn	2014-06-22	2014.47123287671	Traill county: Hillsboro	Aedes (oc.)	females	vexans	Aedes (oc.) vexans
144	47.449052	-97.14611	ND-4	North Dakota	Weekly	ukn	2016-07-31	2016.57923497268	Traill county: Hillsboro	Aedes (oc.)	females	vexans	Aedes (oc.) vexans
20	47.449052	-97.14611	ND-4	North Dakota	Weekly	ukn	2016-06-26	2016.48360655738	Traill county: Hillsboro	Culex	females	tarsalis	Culex tarsalis
3	47.449052	-97.14611	ND-4	North Dakota	Weekly	ukn	2009-06-28	2009.48767123288	Traill county: Hillsboro	Ukn	females	ukn	ukn
70	47.449052	-97.14611	ND-4	North Dakota	Weekly	ukn	2015-06-05	2015.42465753425	Traill county: Hillsboro	Aedes (oc.)	females	ukn	Aedes (oc.)
2	47.449052	-97.14611	ND-4	North Dakota	Weekly	ukn	2009-06-01	2009.41369863014	Traill county: Hillsboro	Aedes (oc.)	females	ukn	Aedes (oc.)
14	47.449052	-97.14611	ND-4	North Dakota	Weekly	ukn	2016-08-07	2016.59836065574	Traill county: Hillsboro	Aedes (oc.)	females	vexans	Aedes (oc.) vexans
544	47.449052	-97.14611	ND-4	North Dakota	Weekly	ukn	2016-07-31	2016.57923497268	Traill county: Hillsboro	All	males	ukn	all
0	47.449052	-97.14611	ND-4	North Dakota	Weekly	ukn	2011-08-21	2011.63561643836	Traill county: Hillsboro	All	males	ukn	all
0	47.449052	-97.14611	ND-4	North Dakota	Weekly	ukn	2010-08-08	2010.6	Traill county: Hillsboro	Anopheles	females	ukn	Anopheles
26	47.449052	-97.14611	ND-4	North Dakota	Weekly	ukn	2009-07-26	2009.56438356164	Traill county: Hillsboro	Culex	females	tarsalis	Culex tarsalis
48	47.449052	-97.14611	ND-4	North Dakota	Weekly	ukn	2016-07-03	2016.50273224044	Traill county: Hillsboro	Aedes (oc.)	females	ukn	Aedes (oc.)
0	47.449052	-97.14611	ND-4	North Dakota	Weekly	ukn	2016-06-26	2016.48360655738	Traill county: Hillsboro	Ukn	females	ukn	ukn
0	47.449052	-97.14611	ND-4	North Dakota	Weekly	ukn	2015-08-14	2015.61643835616	Traill county: Hillsboro	Anopheles	females	ukn	Anopheles
0	47.449052	-97.14611	ND-4	North Dakota	Weekly	ukn	2016-07-03	2016.50273224044	Traill county: Hillsboro	Other	females	ukn	other
0	47.449052	-97.14611	ND-4	North Dakota	Weekly	ukn	2014-06-08	2014.43287671233	Traill county: Hillsboro	Aedes (oc.)	females	vexans	Aedes (oc.) vexans
0	47.449052	-97.14611	ND-4	North Dakota	Weekly	ukn	2015-07-26	2015.56438356164	Traill county: Hillsboro	Culiseta	females	ukn	Culiseta
3	47.449052	-97.14611	ND-4	North Dakota	Weekly	ukn	2014-06-01	2014.41369863014	Traill county: Hillsboro	Anopheles	females	ukn	Anopheles
0	47.449052	-97.14611	ND-4	North Dakota	Weekly	ukn	2014-06-15	2014.45205479452	Traill county: Hillsboro	Culex	females	tarsalis	Culex tarsalis
20	47.449052	-97.14611	ND-4	North Dakota	Weekly	ukn	2014-08-10	2014.60547945205	Traill county: Hillsboro	Culex	females	tarsalis	Culex tarsalis
2	47.449052	-97.14611	ND-4	North Dakota	Weekly	ukn	2010-08-08	2010.6	Traill county: Hillsboro	Culex	females	tarsalis	Culex tarsalis
0	47.449052	-97.14611	ND-4	North Dakota	Weekly	ukn	2011-07-17	2011.5397260274	Traill county: Hillsboro	Culex	females	ukn	Culex
0	47.449052	-97.14611	ND-4	North Dakota	Weekly	ukn	2015-08-07	2015.59726027397	Traill county: Hillsboro	Other	females	ukn	other
5	47.449052	-97.14611	ND-4	North Dakota	Weekly	ukn	2014-06-01	2014.41369863014	Traill county: Hillsboro	Aedes (oc.)	females	vexans	Aedes (oc.) vexans
0	47.449052	-97.14611	ND-4	North Dakota	Weekly	ukn	2009-07-19	2009.54520547945	Traill county: Hillsboro	Anopheles	females	ukn	Anopheles
0	47.449052	-97.14611	ND-4	North Dakota	Weekly	ukn	2013-06-23	2013.47397260274	Traill county: Hillsboro	Anopheles	females	ukn	Anopheles
0	47.449052	-97.14611	ND-4	North Dakota	Weekly	ukn	2009-06-21	2009.46849315068	Traill county: Hillsboro	Culex	females	ukn	Culex
0	47.449052	-97.14611	ND-4	North Dakota	Weekly	ukn	2016-06-05	2016.4262295082	Traill county: Hillsboro	Other	females	ukn	other
0	47.449052	-97.14611	ND-4	North Dakota	Weekly	ukn	2014-08-24	2014.64383561644	Traill county: Hillsboro	All	males	ukn	all
2	47.449052	-97.14611	ND-4	North Dakota	Weekly	ukn	2014-06-22	2014.47123287671	Traill county: Hillsboro	Ukn	females	ukn	ukn
0	47.449052	-97.14611	ND-4	North Dakota	Weekly	ukn	2014-07-06	2014.5095890411	Traill county: Hillsboro	Other	females	ukn	other
0	47.449052	-97.14611	ND-4	North Dakota	Weekly	ukn	2012-08-05	2012.59289617486	Traill county: Hillsboro	Culex	females	tarsalis	Culex tarsalis
40	47.449052	-97.14611	ND-4	North Dakota	Weekly	ukn	2016-07-10	2016.5218579235	Traill county: Hillsboro	Aedes (oc.)	females	ukn	Aedes (oc.)
0	47.449052	-97.14611	ND-4	North Dakota	Weekly	ukn	2012-08-05	2012.59289617486	Traill county: Hillsboro	Aedes (oc.)	females	ukn	Aedes (oc.)
0	47.449052	-97.14611	ND-4	North Dakota	Weekly	ukn	2012-08-12	2012.61202185792	Traill county: Hillsboro	Anopheles	females	ukn	Anopheles
4	47.449052	-97.14611	ND-4	North Dakota	Weekly	ukn	2015-08-24	2015.64383561644	Traill county: Hillsboro	Ukn	females	ukn	ukn
0	47.449052	-97.14611	ND-4	North Dakota	Weekly	ukn	2009-06-01	2009.41369863014	Traill county: Hillsboro	Aedes (oc.)	females	vexans	Aedes (oc.) vexans
0	47.449052	-97.14611	ND-4	North Dakota	Weekly	ukn	2016-08-21	2016.63661202186	Traill county: Hillsboro	Anopheles	females	ukn	Anopheles
0	47.449052	-97.14611	ND-4	North Dakota	Weekly	ukn	2012-08-12	2012.61202185792	Traill county: Hillsboro	Aedes (oc.)	females	vexans	Aedes (oc.) vexans
0	47.449052	-97.14611	ND-4	North Dakota	Weekly	ukn	2015-08-07	2015.59726027397	Traill county: Hillsboro	Culiseta	females	ukn	Culiseta
2	47.449052	-97.14611	ND-4	North Dakota	Weekly	ukn	2014-06-22	2014.47123287671	Traill county: Hillsboro	Culiseta	females	ukn	Culiseta
22	47.449052	-97.14611	ND-4	North Dakota	Weekly	ukn	2015-08-07	2015.59726027397	Traill county: Hillsboro	All	males	ukn	all
1	47.449052	-97.14611	ND-4	North Dakota	Weekly	ukn	2009-07-05	2009.50684931507	Traill county: Hillsboro	Culiseta	females	ukn	Culiseta
0	47.449052	-97.14611	ND-4	North Dakota	Weekly	ukn	2013-06-10	2013.43835616438	Traill county: Hillsboro	Anopheles	females	ukn	Anopheles
0	47.449052	-97.14611	ND-4	North Dakota	Weekly	ukn	2009-08-24	2009.64383561644	Traill county: Hillsboro	Other	females	ukn	other
0	47.449052	-97.14611	ND-4	North Dakota	Weekly	ukn	2011-08-14	2011.61643835616	Traill county: Hillsboro	Culex	females	ukn	Culex
1	47.449052	-97.14611	ND-4	North Dakota	Weekly	ukn	2011-07-24	2011.55890410959	Traill county: Hillsboro	Ukn	females	ukn	ukn
0	47.449052	-97.14611	ND-4	North Dakota	Weekly	ukn	2009-08-24	2009.64383561644	Traill county: Hillsboro	Ukn	females	ukn	ukn
0	47.449052	-97.14611	ND-4	North Dakota	Weekly	ukn	2009-08-03	2009.58630136986	Traill county: Hillsboro	Aedes (oc.)	females	vexans	Aedes (oc.) vexans
0	47.449052	-97.14611	ND-4	North Dakota	Weekly	ukn	2012-07-15	2012.53551912568	Traill county: Hillsboro	Culex	females	ukn	Culex
0	47.449052	-97.14611	ND-4	North Dakota	Weekly	ukn	2010-08-02	2010.58356164384	Traill county: Hillsboro	Other	females	ukn	other
0	47.449052	-97.14611	ND-4	North Dakota	Weekly	ukn	2014-07-27	2014.56712328767	Traill county: Hillsboro	Other	females	ukn	other
78	47.449052	-97.14611	ND-4	North Dakota	Weekly	ukn	2016-07-10	2016.5218579235	Traill county: Hillsboro	All	males	ukn	all
0	47.449052	-97.14611	ND-4	North Dakota	Weekly	ukn	2011-08-21	2011.63561643836	Traill county: Hillsboro	Aedes (oc.)	females	vexans	Aedes (oc.) vexans
0	47.449052	-97.14611	ND-4	North Dakota	Weekly	ukn	2011-07-03	2011.50136986301	Traill county: Hillsboro	Culex	females	ukn	Culex
21	47.449052	-97.14611	ND-4	North Dakota	Weekly	ukn	2010-07-18	2010.54246575342	Traill county: Hillsboro	Aedes (oc.)	females	ukn	Aedes (oc.)
0	47.449052	-97.14611	ND-4	North Dakota	Weekly	ukn	2016-07-31	2016.57923497268	Traill county: Hillsboro	Culiseta	females	ukn	Culiseta
0	47.449052	-97.14611	ND-4	North Dakota	Weekly	ukn	2009-06-08	2009.43287671233	Traill county: Hillsboro	Culiseta	females	ukn	Culiseta
0	47.449052	-97.14611	ND-4	North Dakota	Weekly	ukn	2009-08-24	2009.64383561644	Traill county: Hillsboro	Culiseta	females	ukn	Culiseta
45	47.449052	-97.14611	ND-4	North Dakota	Weekly	ukn	2015-07-31	2015.57808219178	Traill county: Hillsboro	Aedes (oc.)	females	ukn	Aedes (oc.)
96	47.449052	-97.14611	ND-4	North Dakota	Weekly	ukn	2016-09-04	2016.67486338798	Traill county: Hillsboro	Culex	females	tarsalis	Culex tarsalis
3	47.449052	-97.14611	ND-4	North Dakota	Weekly	ukn	2015-07-31	2015.57808219178	Traill county: Hillsboro	Aedes (oc.)	females	vexans	Aedes (oc.) vexans
0	47.449052	-97.14611	ND-4	North Dakota	Weekly	ukn	2016-08-28	2016.65573770492	Traill county: Hillsboro	Culiseta	females	ukn	Culiseta
50	47.449052	-97.14611	ND-4	North Dakota	Weekly	ukn	2016-08-14	2016.6174863388	Traill county: Hillsboro	Aedes (oc.)	females	vexans	Aedes (oc.) vexans
1	47.449052	-97.14611	ND-4	North Dakota	Weekly	ukn	2016-08-14	2016.6174863388	Traill county: Hillsboro	Anopheles	females	ukn	Anopheles
0	47.449052	-97.14611	ND-4	North Dakota	Weekly	ukn	2016-07-03	2016.50273224044	Traill county: Hillsboro	Culex	females	tarsalis	Culex tarsalis
33	47.449052	-97.14611	ND-4	North Dakota	Weekly	ukn	2015-06-26	2015.48219178082	Traill county: Hillsboro	All	males	ukn	all
0	47.449052	-97.14611	ND-4	North Dakota	Weekly	ukn	2012-07-29	2012.5737704918	Traill county: Hillsboro	Culiseta	females	ukn	Culiseta
0	47.449052	-97.14611	ND-4	North Dakota	Weekly	ukn	2012-07-08	2012.51639344262	Traill county: Hillsboro	Ukn	females	ukn	ukn
4	47.449052	-97.14611	ND-4	North Dakota	Weekly	ukn	2014-07-06	2014.5095890411	Traill county: Hillsboro	Culex	females	tarsalis	Culex tarsalis
0	47.449052	-97.14611	ND-4	North Dakota	Weekly	ukn	2016-08-07	2016.59836065574	Traill county: Hillsboro	Culiseta	females	ukn	Culiseta
0	47.449052	-97.14611	ND-4	North Dakota	Weekly	ukn	2012-08-19	2012.63114754098	Traill county: Hillsboro	Other	females	ukn	other
0	47.449052	-97.14611	ND-4	North Dakota	Weekly	ukn	2013-07-28	2013.5698630137	Traill county: Hillsboro	Ukn	females	ukn	ukn
8	47.449052	-97.14611	ND-4	North Dakota	Weekly	ukn	2014-06-15	2014.45205479452	Traill county: Hillsboro	Aedes (oc.)	females	ukn	Aedes (oc.)
0	47.449052	-97.14611	ND-4	North Dakota	Weekly	ukn	2011-07-03	2011.50136986301	Traill county: Hillsboro	Other	females	ukn	other
0	47.449052	-97.14611	ND-4	North Dakota	Weekly	ukn	2016-06-05	2016.4262295082	Traill county: Hillsboro	Culiseta	females	ukn	Culiseta
14	47.449052	-97.14611	ND-4	North Dakota	Weekly	ukn	2010-07-11	2010.52328767123	Traill county: Hillsboro	Aedes (oc.)	females	ukn	Aedes (oc.)
0	47.449052	-97.14611	ND-4	North Dakota	Weekly	ukn	2009-08-09	2009.60273972603	Traill county: Hillsboro	Culex	females	ukn	Culex
0	47.449052	-97.14611	ND-4	North Dakota	Weekly	ukn	2016-06-19	2016.46448087432	Traill county: Hillsboro	Aedes (oc.)	females	vexans	Aedes (oc.) vexans
0	47.449052	-97.14611	ND-4	North Dakota	Weekly	ukn	2009-07-19	2009.54520547945	Traill county: Hillsboro	Aedes (oc.)	females	vexans	Aedes (oc.) vexans
0	47.449052	-97.14611	ND-4	North Dakota	Weekly	ukn	2016-06-12	2016.44535519126	Traill county: Hillsboro	Other	females	ukn	other
2	47.449052	-97.14611	ND-4	North Dakota	Weekly	ukn	2009-07-26	2009.56438356164	Traill county: Hillsboro	Culiseta	females	ukn	Culiseta
5	47.449052	-97.14611	ND-4	North Dakota	Weekly	ukn	2010-08-15	2010.61917808219	Traill county: Hillsboro	Aedes (oc.)	females	vexans	Aedes (oc.) vexans
208	47.449052	-97.14611	ND-4	North Dakota	Weekly	ukn	2016-07-31	2016.57923497268	Traill county: Hillsboro	Aedes (oc.)	females	ukn	Aedes (oc.)
0	47.449052	-97.14611	ND-4	North Dakota	Weekly	ukn	2009-08-09	2009.60273972603	Traill county: Hillsboro	All	males	ukn	all
0	47.449052	-97.14611	ND-4	North Dakota	Weekly	ukn	2015-06-26	2015.48219178082	Traill county: Hillsboro	Anopheles	females	ukn	Anopheles
744	47.449052	-97.14611	ND-4	North Dakota	Weekly	ukn	2015-06-12	2015.44383561644	Traill county: Hillsboro	Aedes (oc.)	females	ukn	Aedes (oc.)
0	47.449052	-97.14611	ND-4	North Dakota	Weekly	ukn	2013-07-28	2013.5698630137	Traill county: Hillsboro	Aedes (oc.)	females	vexans	Aedes (oc.) vexans
0	47.449052	-97.14611	ND-4	North Dakota	Weekly	ukn	2015-06-26	2015.48219178082	Traill county: Hillsboro	Other	females	ukn	other
0	47.449052	-97.14611	ND-4	North Dakota	Weekly	ukn	2009-07-26	2009.56438356164	Traill county: Hillsboro	Other	females	ukn	other
0	47.449052	-97.14611	ND-4	North Dakota	Weekly	ukn	2010-08-15	2010.61917808219	Traill county: Hillsboro	Other	females	ukn	other
0	47.449052	-97.14611	ND-4	North Dakota	Weekly	ukn	2009-06-28	2009.48767123288	Traill county: Hillsboro	Anopheles	females	ukn	Anopheles
0	47.449052	-97.14611	ND-4	North Dakota	Weekly	ukn	2015-08-14	2015.61643835616	Traill county: Hillsboro	Aedes (oc.)	females	vexans	Aedes (oc.) vexans
12	47.449052	-97.14611	ND-4	North Dakota	Weekly	ukn	2009-07-12	2009.52602739726	Traill county: Hillsboro	All	males	ukn	all
0	47.449052	-97.14611	ND-4	North Dakota	Weekly	ukn	2009-06-08	2009.43287671233	Traill county: Hillsboro	Ukn	females	ukn	ukn
2	47.449052	-97.14611	ND-4	North Dakota	Weekly	ukn	2015-08-07	2015.59726027397	Traill county: Hillsboro	Ukn	females	ukn	ukn
1	47.449052	-97.14611	ND-4	North Dakota	Weekly	ukn	2010-07-11	2010.52328767123	Traill county: Hillsboro	All	males	ukn	all
20	47.449052	-97.14611	ND-4	North Dakota	Weekly	ukn	2015-08-14	2015.61643835616	Traill county: Hillsboro	Aedes (oc.)	females	ukn	Aedes (oc.)
5	47.449052	-97.14611	ND-4	North Dakota	Weekly	ukn	2011-08-07	2011.59726027397	Traill county: Hillsboro	Aedes (oc.)	females	ukn	Aedes (oc.)
0	47.449052	-97.14611	ND-4	North Dakota	Weekly	ukn	2013-06-23	2013.47397260274	Traill county: Hillsboro	Culex	females	tarsalis	Culex tarsalis
62	47.449052	-97.14611	ND-4	North Dakota	Weekly	ukn	2014-07-27	2014.56712328767	Traill county: Hillsboro	All	males	ukn	all
0	47.449052	-97.14611	ND-4	North Dakota	Weekly	ukn	2011-08-07	2011.59726027397	Traill county: Hillsboro	Culiseta	females	ukn	Culiseta
0	47.449052	-97.14611	ND-4	North Dakota	Weekly	ukn	2014-08-10	2014.60547945205	Traill county: Hillsboro	Culex	females	ukn	Culex
0	47.449052	-97.14611	ND-4	North Dakota	Weekly	ukn	2013-06-10	2013.43835616438	Traill county: Hillsboro	Aedes (oc.)	females	ukn	Aedes (oc.)
10	47.449052	-97.14611	ND-4	North Dakota	Weekly	ukn	2015-08-24	2015.64383561644	Traill county: Hillsboro	Culex	females	tarsalis	Culex tarsalis
0	47.449052	-97.14611	ND-4	North Dakota	Weekly	ukn	2016-06-19	2016.46448087432	Traill county: Hillsboro	Culex	females	tarsalis	Culex tarsalis
3	47.449052	-97.14611	ND-4	North Dakota	Weekly	ukn	2013-06-30	2013.49315068493	Traill county: Hillsboro	Aedes (oc.)	females	vexans	Aedes (oc.) vexans
0	47.449052	-97.14611	ND-4	North Dakota	Weekly	ukn	2009-08-09	2009.60273972603	Traill county: Hillsboro	Culiseta	females	ukn	Culiseta
0	47.449052	-97.14611	ND-4	North Dakota	Weekly	ukn	2009-08-24	2009.64383561644	Traill county: Hillsboro	Anopheles	females	ukn	Anopheles
3	47.449052	-97.14611	ND-4	North Dakota	Weekly	ukn	2011-07-03	2011.50136986301	Traill county: Hillsboro	Ukn	females	ukn	ukn
0	47.449052	-97.14611	ND-4	North Dakota	Weekly	ukn	2009-06-21	2009.46849315068	Traill county: Hillsboro	Other	females	ukn	other
115	47.449052	-97.14611	ND-4	North Dakota	Weekly	ukn	2015-07-26	2015.56438356164	Traill county: Hillsboro	All	males	ukn	all
1	47.449052	-97.14611	ND-4	North Dakota	Weekly	ukn	2010-07-18	2010.54246575342	Traill county: Hillsboro	Culiseta	females	ukn	Culiseta
0	47.449052	-97.14611	ND-4	North Dakota	Weekly	ukn	2009-08-03	2009.58630136986	Traill county: Hillsboro	Culex	females	ukn	Culex
0	47.449052	-97.14611	ND-4	North Dakota	Weekly	ukn	2011-08-21	2011.63561643836	Traill county: Hillsboro	Culex	females	tarsalis	Culex tarsalis
0	47.449052	-97.14611	ND-4	North Dakota	Weekly	ukn	2010-08-02	2010.58356164384	Traill county: Hillsboro	Ukn	females	ukn	ukn
180	47.449052	-97.14611	ND-4	North Dakota	Weekly	ukn	2014-07-06	2014.5095890411	Traill county: Hillsboro	All	males	ukn	all
24	47.449052	-97.14611	ND-4	North Dakota	Weekly	ukn	2014-07-27	2014.56712328767	Traill county: Hillsboro	Culex	females	tarsalis	Culex tarsalis
8	47.449052	-97.14611	ND-4	North Dakota	Weekly	ukn	2014-08-24	2014.64383561644	Traill county: Hillsboro	Culex	females	tarsalis	Culex tarsalis
0	47.449052	-97.14611	ND-4	North Dakota	Weekly	ukn	2012-09-02	2012.6693989071	Traill county: Hillsboro	All	males	ukn	all
9	47.449052	-97.14611	ND-4	North Dakota	Weekly	ukn	2016-08-14	2016.6174863388	Traill county: Hillsboro	Ukn	females	ukn	ukn
0	47.449052	-97.14611	ND-4	North Dakota	Weekly	ukn	2015-06-26	2015.48219178082	Traill county: Hillsboro	Culex	females	tarsalis	Culex tarsalis
0	47.449052	-97.14611	ND-4	North Dakota	Weekly	ukn	2009-06-08	2009.43287671233	Traill county: Hillsboro	Culex	females	tarsalis	Culex tarsalis
0	47.449052	-97.14611	ND-4	North Dakota	Weekly	ukn	2014-06-01	2014.41369863014	Traill county: Hillsboro	Culex	females	ukn	Culex
0	47.449052	-97.14611	ND-4	North Dakota	Weekly	ukn	2010-07-11	2010.52328767123	Traill county: Hillsboro	Culex	females	tarsalis	Culex tarsalis
7	47.449052	-97.14611	ND-4	North Dakota	Weekly	ukn	2011-07-24	2011.55890410959	Traill county: Hillsboro	Aedes (oc.)	females	ukn	Aedes (oc.)
3	47.449052	-97.14611	ND-4	North Dakota	Weekly	ukn	2011-07-17	2011.5397260274	Traill county: Hillsboro	Ukn	females	ukn	ukn
36	47.449052	-97.14611	ND-4	North Dakota	Weekly	ukn	2013-07-14	2013.53150684932	Traill county: Hillsboro	Aedes (oc.)	females	vexans	Aedes (oc.) vexans
56	47.449052	-97.14611	ND-4	North Dakota	Weekly	ukn	2013-08-11	2013.60821917808	Traill county: Hillsboro	Aedes (oc.)	females	ukn	Aedes (oc.)
1	47.449052	-97.14611	ND-4	North Dakota	Weekly	ukn	2011-07-03	2011.50136986301	Traill county: Hillsboro	Culex	females	tarsalis	Culex tarsalis
0	47.449052	-97.14611	ND-4	North Dakota	Weekly	ukn	2014-07-13	2014.52876712329	Traill county: Hillsboro	Culex	females	ukn	Culex
0	47.449052	-97.14611	ND-4	North Dakota	Weekly	ukn	2011-08-14	2011.61643835616	Traill county: Hillsboro	Ukn	females	ukn	ukn
0	47.449052	-97.14611	ND-4	North Dakota	Weekly	ukn	2013-06-10	2013.43835616438	Traill county: Hillsboro	Culiseta	females	ukn	Culiseta
4	47.449052	-97.14611	ND-4	North Dakota	Weekly	ukn	2015-08-14	2015.61643835616	Traill county: Hillsboro	Ukn	females	ukn	ukn
0	47.449052	-97.14611	ND-4	North Dakota	Weekly	ukn	2013-06-30	2013.49315068493	Traill county: Hillsboro	Culex	females	ukn	Culex
0	47.449052	-97.14611	ND-4	North Dakota	Weekly	ukn	2013-06-23	2013.47397260274	Traill county: Hillsboro	Culex	females	ukn	Culex
0	47.449052	-97.14611	ND-4	North Dakota	Weekly	ukn	2013-07-28	2013.5698630137	Traill county: Hillsboro	Culex	females	tarsalis	Culex tarsalis
0	47.449052	-97.14611	ND-4	North Dakota	Weekly	ukn	2011-08-14	2011.61643835616	Traill county: Hillsboro	All	males	ukn	all
1	47.449052	-97.14611	ND-4	North Dakota	Weekly	ukn	2013-06-23	2013.47397260274	Traill county: Hillsboro	All	males	ukn	all
104	47.449052	-97.14611	ND-4	North Dakota	Weekly	ukn	2016-08-28	2016.65573770492	Traill county: Hillsboro	All	males	ukn	all
0	47.449052	-97.14611	ND-4	North Dakota	Weekly	ukn	2009-06-08	2009.43287671233	Traill county: Hillsboro	Aedes (oc.)	females	vexans	Aedes (oc.) vexans
18	47.449052	-97.14611	ND-4	North Dakota	Weekly	ukn	2014-06-01	2014.41369863014	Traill county: Hillsboro	All	males	ukn	all
0	47.449052	-97.14611	ND-4	North Dakota	Weekly	ukn	2012-07-15	2012.53551912568	Traill county: Hillsboro	Ukn	females	ukn	ukn
16	47.449052	-97.14611	ND-4	North Dakota	Weekly	ukn	2013-08-04	2013.58904109589	Traill county: Hillsboro	Ukn	females	ukn	ukn
6	47.449052	-97.14611	ND-4	North Dakota	Weekly	ukn	2015-08-24	2015.64383561644	Traill county: Hillsboro	All	males	ukn	all
0	47.449052	-97.14611	ND-4	North Dakota	Weekly	ukn	2014-06-08	2014.43287671233	Traill county: Hillsboro	Other	females	ukn	other
0	47.449052	-97.14611	ND-4	North Dakota	Weekly	ukn	2016-06-19	2016.46448087432	Traill county: Hillsboro	Other	females	ukn	other
4	47.449052	-97.14611	ND-4	North Dakota	Weekly	ukn	2009-07-05	2009.50684931507	Traill county: Hillsboro	Aedes (oc.)	females	ukn	Aedes (oc.)
8	47.449052	-97.14611	ND-4	North Dakota	Weekly	ukn	2016-08-07	2016.59836065574	Traill county: Hillsboro	Ukn	females	ukn	ukn
6	47.449052	-97.14611	ND-4	North Dakota	Weekly	ukn	2009-07-19	2009.54520547945	Traill county: Hillsboro	Aedes (oc.)	females	ukn	Aedes (oc.)
2	47.449052	-97.14611	ND-4	North Dakota	Weekly	ukn	2010-07-25	2010.56164383562	Traill county: Hillsboro	Aedes (oc.)	females	vexans	Aedes (oc.) vexans
0	47.449052	-97.14611	ND-4	North Dakota	Weekly	ukn	2010-08-08	2010.6	Traill county: Hillsboro	Culiseta	females	ukn	Culiseta
128	47.449052	-97.14611	ND-4	North Dakota	Weekly	ukn	2016-06-19	2016.46448087432	Traill county: Hillsboro	Aedes (oc.)	females	ukn	Aedes (oc.)
0	47.449052	-97.14611	ND-4	North Dakota	Weekly	ukn	2012-07-29	2012.5737704918	Traill county: Hillsboro	Ukn	females	ukn	ukn
31	47.449052	-97.14611	ND-4	North Dakota	Weekly	ukn	2010-08-02	2010.58356164384	Traill county: Hillsboro	Aedes (oc.)	females	ukn	Aedes (oc.)
1	47.449052	-97.14611	ND-4	North Dakota	Weekly	ukn	2010-08-02	2010.58356164384	Traill county: Hillsboro	Culex	females	tarsalis	Culex tarsalis
0	47.449052	-97.14611	ND-4	North Dakota	Weekly	ukn	2013-06-30	2013.49315068493	Traill county: Hillsboro	Aedes (oc.)	females	ukn	Aedes (oc.)
0	47.449052	-97.14611	ND-4	North Dakota	Weekly	ukn	2014-08-24	2014.64383561644	Traill county: Hillsboro	Aedes (oc.)	females	vexans	Aedes (oc.) vexans
0	47.449052	-97.14611	ND-4	North Dakota	Weekly	ukn	2009-06-28	2009.48767123288	Traill county: Hillsboro	Aedes (oc.)	females	vexans	Aedes (oc.) vexans
0	47.449052	-97.14611	ND-4	North Dakota	Weekly	ukn	2010-07-25	2010.56164383562	Traill county: Hillsboro	Culex	females	ukn	Culex
0	47.449052	-97.14611	ND-4	North Dakota	Weekly	ukn	2009-06-14	2009.44931506849	Traill county: Hillsboro	Ukn	females	ukn	ukn
8	47.449052	-97.14611	ND-4	North Dakota	Weekly	ukn	2011-07-17	2011.5397260274	Traill county: Hillsboro	All	males	ukn	all
0	47.449052	-97.14611	ND-4	North Dakota	Weekly	ukn	2014-08-24	2014.64383561644	Traill county: Hillsboro	Aedes (oc.)	females	ukn	Aedes (oc.)
0	47.449052	-97.14611	ND-4	North Dakota	Weekly	ukn	2010-08-08	2010.6	Traill county: Hillsboro	Ukn	females	ukn	ukn
0	47.449052	-97.14611	ND-4	North Dakota	Weekly	ukn	2014-08-03	2014.58630136986	Traill county: Hillsboro	Culex	females	ukn	Culex
0	47.449052	-97.14611	ND-4	North Dakota	Weekly	ukn	2012-09-02	2012.6693989071	Traill county: Hillsboro	Culex	females	tarsalis	Culex tarsalis
3	47.449052	-97.14611	ND-4	North Dakota	Weekly	ukn	2011-07-03	2011.50136986301	Traill county: Hillsboro	Anopheles	females	ukn	Anopheles
1	47.449052	-97.14611	ND-4	North Dakota	Weekly	ukn	2011-07-03	2011.50136986301	Traill county: Hillsboro	Culiseta	females	ukn	Culiseta
0	47.449052	-97.14611	ND-4	North Dakota	Weekly	ukn	2014-08-10	2014.60547945205	Traill county: Hillsboro	Culiseta	females	ukn	Culiseta
0	47.449052	-97.14611	ND-4	North Dakota	Weekly	ukn	2012-08-12	2012.61202185792	Traill county: Hillsboro	Culex	females	ukn	Culex
0	47.449052	-97.14611	ND-4	North Dakota	Weekly	ukn	2012-08-12	2012.61202185792	Traill county: Hillsboro	Other	females	ukn	other
46	47.449052	-97.14611	ND-4	North Dakota	Weekly	ukn	2015-07-17	2015.5397260274	Traill county: Hillsboro	All	males	ukn	all
14	47.449052	-97.14611	ND-4	North Dakota	Weekly	ukn	2011-07-17	2011.5397260274	Traill county: Hillsboro	Aedes (oc.)	females	ukn	Aedes (oc.)
0	47.449052	-97.14611	ND-4	North Dakota	Weekly	ukn	2012-09-02	2012.6693989071	Traill county: Hillsboro	Other	females	ukn	other
46	47.449052	-97.14611	ND-4	North Dakota	Weekly	ukn	2016-08-14	2016.6174863388	Traill county: Hillsboro	All	males	ukn	all
0	47.449052	-97.14611	ND-4	North Dakota	Weekly	ukn	2009-07-05	2009.50684931507	Traill county: Hillsboro	Aedes (oc.)	females	vexans	Aedes (oc.) vexans
8	47.449052	-97.14611	ND-4	North Dakota	Weekly	ukn	2015-07-17	2015.5397260274	Traill county: Hillsboro	Ukn	females	ukn	ukn
33	47.449052	-97.14611	ND-4	North Dakota	Weekly	ukn	2015-07-17	2015.5397260274	Traill county: Hillsboro	Aedes (oc.)	females	ukn	Aedes (oc.)
48	47.449052	-97.14611	ND-4	North Dakota	Weekly	ukn	2015-06-12	2015.44383561644	Traill county: Hillsboro	Anopheles	females	ukn	Anopheles
1	47.449052	-97.14611	ND-4	North Dakota	Weekly	ukn	2010-07-11	2010.52328767123	Traill county: Hillsboro	Culiseta	females	ukn	Culiseta
5	47.449052	-97.14611	ND-4	North Dakota	Weekly	ukn	2015-06-05	2015.42465753425	Traill county: Hillsboro	Aedes (oc.)	females	vexans	Aedes (oc.) vexans
0	47.449052	-97.14611	ND-4	North Dakota	Weekly	ukn	2014-06-01	2014.41369863014	Traill county: Hillsboro	Other	females	ukn	other
32	47.449052	-97.14611	ND-4	North Dakota	Weekly	ukn	2014-08-10	2014.60547945205	Traill county: Hillsboro	Aedes (oc.)	females	vexans	Aedes (oc.) vexans
0	47.449052	-97.14611	ND-4	North Dakota	Weekly	ukn	2016-08-21	2016.63661202186	Traill county: Hillsboro	Aedes (oc.)	females	vexans	Aedes (oc.) vexans
4	47.449052	-97.14611	ND-4	North Dakota	Weekly	ukn	2016-07-03	2016.50273224044	Traill county: Hillsboro	Aedes (oc.)	females	vexans	Aedes (oc.) vexans
14	47.449052	-97.14611	ND-4	North Dakota	Weekly	ukn	2016-07-10	2016.5218579235	Traill county: Hillsboro	Ukn	females	ukn	ukn
16	47.449052	-97.14611	ND-4	North Dakota	Weekly	ukn	2013-07-28	2013.5698630137	Traill county: Hillsboro	Aedes (oc.)	females	ukn	Aedes (oc.)
0	47.449052	-97.14611	ND-4	North Dakota	Weekly	ukn	2009-06-21	2009.46849315068	Traill county: Hillsboro	Culex	females	tarsalis	Culex tarsalis
1	47.449052	-97.14611	ND-4	North Dakota	Weekly	ukn	2011-07-24	2011.55890410959	Traill county: Hillsboro	Other	females	ukn	other
0	47.449052	-97.14611	ND-4	North Dakota	Weekly	ukn	2012-08-05	2012.59289617486	Traill county: Hillsboro	Ukn	females	ukn	ukn
0	47.449052	-97.14611	ND-4	North Dakota	Weekly	ukn	2012-08-19	2012.63114754098	Traill county: Hillsboro	Aedes (oc.)	females	ukn	Aedes (oc.)
50	47.449052	-97.14611	ND-4	North Dakota	Weekly	ukn	2015-06-05	2015.42465753425	Traill county: Hillsboro	All	males	ukn	all
7	47.449052	-97.14611	ND-4	North Dakota	Weekly	ukn	2009-08-03	2009.58630136986	Traill county: Hillsboro	All	males	ukn	all
0	47.449052	-97.14611	ND-4	North Dakota	Weekly	ukn	2012-09-02	2012.6693989071	Traill county: Hillsboro	Aedes (oc.)	females	ukn	Aedes (oc.)
7	47.449052	-97.14611	ND-4	North Dakota	Weekly	ukn	2009-07-19	2009.54520547945	Traill county: Hillsboro	All	males	ukn	all
0	47.449052	-97.14611	ND-4	North Dakota	Weekly	ukn	2015-05-29	2015.40547945205	Traill county: Hillsboro	Anopheles	females	ukn	Anopheles
0	47.449052	-97.14611	ND-4	North Dakota	Weekly	ukn	2013-06-10	2013.43835616438	Traill county: Hillsboro	Aedes (oc.)	females	vexans	Aedes (oc.) vexans
1	47.449052	-97.14611	ND-4	North Dakota	Weekly	ukn	2015-07-17	2015.5397260274	Traill county: Hillsboro	Aedes (oc.)	females	vexans	Aedes (oc.) vexans
0	47.449052	-97.14611	ND-4	North Dakota	Weekly	ukn	2014-07-27	2014.56712328767	Traill county: Hillsboro	Culiseta	females	ukn	Culiseta
0	47.449052	-97.14611	ND-4	North Dakota	Weekly	ukn	2016-08-14	2016.6174863388	Traill county: Hillsboro	Other	females	ukn	other
8	47.449052	-97.14611	ND-4	North Dakota	Weekly	ukn	2013-08-11	2013.60821917808	Traill county: Hillsboro	Ukn	females	ukn	ukn
56	47.449052	-97.14611	ND-4	North Dakota	Weekly	ukn	2013-08-11	2013.60821917808	Traill county: Hillsboro	Culex	females	tarsalis	Culex tarsalis
48	47.449052	-97.14611	ND-4	North Dakota	Weekly	ukn	2016-08-14	2016.6174863388	Traill county: Hillsboro	Culex	females	tarsalis	Culex tarsalis
11	47.449052	-97.14611	ND-4	North Dakota	Weekly	ukn	2009-07-12	2009.52602739726	Traill county: Hillsboro	Aedes (oc.)	females	ukn	Aedes (oc.)
32	47.449052	-97.14611	ND-4	North Dakota	Weekly	ukn	2013-08-04	2013.58904109589	Traill county: Hillsboro	Aedes (oc.)	females	vexans	Aedes (oc.) vexans
0	47.449052	-97.14611	ND-4	North Dakota	Weekly	ukn	2013-07-28	2013.5698630137	Traill county: Hillsboro	Culiseta	females	ukn	Culiseta
0	47.449052	-97.14611	ND-4	North Dakota	Weekly	ukn	2012-08-19	2012.63114754098	Traill county: Hillsboro	Ukn	females	ukn	ukn
0	47.449052	-97.14611	ND-4	North Dakota	Weekly	ukn	2009-06-14	2009.44931506849	Traill county: Hillsboro	Culex	females	tarsalis	Culex tarsalis
0	47.449052	-97.14611	ND-4	North Dakota	Weekly	ukn	2009-06-14	2009.44931506849	Traill county: Hillsboro	Other	females	ukn	other
0	47.449052	-97.14611	ND-4	North Dakota	Weekly	ukn	2015-08-14	2015.61643835616	Traill county: Hillsboro	Other	females	ukn	other
0	47.449052	-97.14611	ND-4	North Dakota	Weekly	ukn	2010-08-15	2010.61917808219	Traill county: Hillsboro	Culex	females	tarsalis	Culex tarsalis
0	47.449052	-97.14611	ND-4	North Dakota	Weekly	ukn	2009-06-01	2009.41369863014	Traill county: Hillsboro	Culex	females	tarsalis	Culex tarsalis
20	47.449052	-97.14611	ND-4	North Dakota	Weekly	ukn	2010-08-02	2010.58356164384	Traill county: Hillsboro	All	males	ukn	all
0	47.449052	-97.14611	ND-4	North Dakota	Weekly	ukn	2013-08-04	2013.58904109589	Traill county: Hillsboro	Other	females	ukn	other
20	47.449052	-97.14611	ND-4	North Dakota	Weekly	ukn	2016-06-26	2016.48360655738	Traill county: Hillsboro	Culiseta	females	ukn	Culiseta
0	47.449052	-97.14611	ND-4	North Dakota	Weekly	ukn	2016-08-14	2016.6174863388	Traill county: Hillsboro	Culiseta	females	ukn	Culiseta
0	47.449052	-97.14611	ND-4	North Dakota	Weekly	ukn	2011-08-14	2011.61643835616	Traill county: Hillsboro	Other	females	ukn	other
0	47.449052	-97.14611	ND-4	North Dakota	Weekly	ukn	2011-07-17	2011.5397260274	Traill county: Hillsboro	Other	females	ukn	other
100	47.449052	-97.14611	ND-4	North Dakota	Weekly	ukn	2014-06-22	2014.47123287671	Traill county: Hillsboro	Aedes (oc.)	females	ukn	Aedes (oc.)
2	47.449052	-97.14611	ND-4	North Dakota	Weekly	ukn	2011-07-03	2011.50136986301	Traill county: Hillsboro	Aedes (oc.)	females	vexans	Aedes (oc.) vexans
23	47.449052	-97.14611	ND-4	North Dakota	Weekly	ukn	2013-07-14	2013.53150684932	Traill county: Hillsboro	Aedes (oc.)	females	ukn	Aedes (oc.)
195	47.449052	-97.14611	ND-4	North Dakota	Weekly	ukn	2016-06-26	2016.48360655738	Traill county: Hillsboro	Aedes (oc.)	females	vexans	Aedes (oc.) vexans
0	47.449052	-97.14611	ND-4	North Dakota	Weekly	ukn	2013-08-11	2013.60821917808	Traill county: Hillsboro	Other	females	ukn	other
0	47.449052	-97.14611	ND-4	North Dakota	Weekly	ukn	2011-08-07	2011.59726027397	Traill county: Hillsboro	Aedes (oc.)	females	vexans	Aedes (oc.) vexans
0	47.449052	-97.14611	ND-4	North Dakota	Weekly	ukn	2009-07-19	2009.54520547945	Traill county: Hillsboro	Culiseta	females	ukn	Culiseta
0	47.449052	-97.14611	ND-4	North Dakota	Weekly	ukn	2016-06-19	2016.46448087432	Traill county: Hillsboro	All	males	ukn	all
0	47.449052	-97.14611	ND-4	North Dakota	Weekly	ukn	2016-06-19	2016.46448087432	Traill county: Hillsboro	Culiseta	females	ukn	Culiseta
0	47.449052	-97.14611	ND-4	North Dakota	Weekly	ukn	2013-08-04	2013.58904109589	Traill county: Hillsboro	Culiseta	females	ukn	Culiseta
120	47.449052	-97.14611	ND-4	North Dakota	Weekly	ukn	2016-08-28	2016.65573770492	Traill county: Hillsboro	Aedes (oc.)	females	ukn	Aedes (oc.)
0	47.449052	-97.14611	ND-4	North Dakota	Weekly	ukn	2009-06-28	2009.48767123288	Traill county: Hillsboro	Culex	females	ukn	Culex
0	47.449052	-97.14611	ND-4	North Dakota	Weekly	ukn	2009-08-09	2009.60273972603	Traill county: Hillsboro	Aedes (oc.)	females	vexans	Aedes (oc.) vexans
0	47.449052	-97.14611	ND-4	North Dakota	Weekly	ukn	2014-06-15	2014.45205479452	Traill county: Hillsboro	Other	females	ukn	other
0	47.449052	-97.14611	ND-4	North Dakota	Weekly	ukn	2009-06-01	2009.41369863014	Traill county: Hillsboro	Other	females	ukn	other
0	47.449052	-97.14611	ND-4	North Dakota	Weekly	ukn	2012-08-19	2012.63114754098	Traill county: Hillsboro	Culiseta	females	ukn	Culiseta
0	47.449052	-97.14611	ND-4	North Dakota	Weekly	ukn	2009-07-19	2009.54520547945	Traill county: Hillsboro	Culex	females	ukn	Culex
0	47.449052	-97.14611	ND-4	North Dakota	Weekly	ukn	2009-06-08	2009.43287671233	Traill county: Hillsboro	Anopheles	females	ukn	Anopheles
9	47.449052	-97.14611	ND-4	North Dakota	Weekly	ukn	2009-06-21	2009.46849315068	Traill county: Hillsboro	All	males	ukn	all
4	47.449052	-97.14611	ND-4	North Dakota	Weekly	ukn	2010-08-02	2010.58356164384	Traill county: Hillsboro	Aedes (oc.)	females	vexans	Aedes (oc.) vexans
0	47.449052	-97.14611	ND-4	North Dakota	Weekly	ukn	2009-07-26	2009.56438356164	Traill county: Hillsboro	Anopheles	females	ukn	Anopheles
0	47.449052	-97.14611	ND-4	North Dakota	Weekly	ukn	2012-07-29	2012.5737704918	Traill county: Hillsboro	Aedes (oc.)	females	ukn	Aedes (oc.)
54	47.449052	-97.14611	ND-4	North Dakota	Weekly	ukn	2014-06-22	2014.47123287671	Traill county: Hillsboro	All	males	ukn	all
0	47.449052	-97.14611	ND-4	North Dakota	Weekly	ukn	2012-09-02	2012.6693989071	Traill county: Hillsboro	Aedes (oc.)	females	vexans	Aedes (oc.) vexans
0	47.449052	-97.14611	ND-4	North Dakota	Weekly	ukn	2010-07-18	2010.54246575342	Traill county: Hillsboro	Ukn	females	ukn	ukn
0	47.449052	-97.14611	ND-4	North Dakota	Weekly	ukn	2010-07-25	2010.56164383562	Traill county: Hillsboro	Other	females	ukn	other
544	47.449052	-97.14611	ND-4	North Dakota	Weekly	ukn	2016-09-04	2016.67486338798	Traill county: Hillsboro	Aedes (oc.)	females	ukn	Aedes (oc.)
0	47.449052	-97.14611	ND-4	North Dakota	Weekly	ukn	2016-06-05	2016.4262295082	Traill county: Hillsboro	Anopheles	females	ukn	Anopheles
0	47.449052	-97.14611	ND-4	North Dakota	Weekly	ukn	2010-07-18	2010.54246575342	Traill county: Hillsboro	Other	females	ukn	other
0	47.449052	-97.14611	ND-4	North Dakota	Weekly	ukn	2009-06-14	2009.44931506849	Traill county: Hillsboro	Culiseta	females	ukn	Culiseta
0	47.449052	-97.14611	ND-4	North Dakota	Weekly	ukn	2013-06-30	2013.49315068493	Traill county: Hillsboro	Ukn	females	ukn	ukn
76	47.449052	-97.14611	ND-4	North Dakota	Weekly	ukn	2014-07-13	2014.52876712329	Traill county: Hillsboro	Aedes (oc.)	females	ukn	Aedes (oc.)
114	47.449052	-97.14611	ND-4	North Dakota	Weekly	ukn	2015-06-26	2015.48219178082	Traill county: Hillsboro	Aedes (oc.)	females	ukn	Aedes (oc.)
0	47.449052	-97.14611	ND-4	North Dakota	Weekly	ukn	2009-06-08	2009.43287671233	Traill county: Hillsboro	Culex	females	ukn	Culex
0	47.449052	-97.14611	ND-4	North Dakota	Weekly	ukn	2009-08-03	2009.58630136986	Traill county: Hillsboro	Other	females	ukn	other
0	47.449052	-97.14611	ND-4	North Dakota	Weekly	ukn	2011-07-17	2011.5397260274	Traill county: Hillsboro	Culex	females	tarsalis	Culex tarsalis
7	47.449052	-97.14611	ND-4	North Dakota	Weekly	ukn	2009-07-12	2009.52602739726	Traill county: Hillsboro	Culex	females	tarsalis	Culex tarsalis
0	47.449052	-97.14611	ND-4	North Dakota	Weekly	ukn	2014-07-06	2014.5095890411	Traill county: Hillsboro	Culiseta	females	ukn	Culiseta
0	47.449052	-97.14611	ND-4	North Dakota	Weekly	ukn	2016-07-31	2016.57923497268	Traill county: Hillsboro	Anopheles	females	ukn	Anopheles
8	47.449052	-97.14611	ND-4	North Dakota	Weekly	ukn	2011-07-03	2011.50136986301	Traill county: Hillsboro	Aedes (oc.)	females	ukn	Aedes (oc.)
1	47.449052	-97.14611	ND-4	North Dakota	Weekly	ukn	2010-07-18	2010.54246575342	Traill county: Hillsboro	Culex	females	tarsalis	Culex tarsalis
7	47.449052	-97.14611	ND-4	North Dakota	Weekly	ukn	2016-08-21	2016.63661202186	Traill county: Hillsboro	Culex	females	tarsalis	Culex tarsalis
0	47.449052	-97.14611	ND-4	North Dakota	Weekly	ukn	2012-08-12	2012.61202185792	Traill county: Hillsboro	Culiseta	females	ukn	Culiseta
3	47.449052	-97.14611	ND-4	North Dakota	Weekly	ukn	2009-06-01	2009.41369863014	Traill county: Hillsboro	Ukn	females	ukn	ukn
0	47.449052	-97.14611	ND-4	North Dakota	Weekly	ukn	2016-07-03	2016.50273224044	Traill county: Hillsboro	Culiseta	females	ukn	Culiseta
0	47.449052	-97.14611	ND-4	North Dakota	Weekly	ukn	2012-08-26	2012.65027322404	Traill county: Hillsboro	Culex	females	ukn	Culex
0	47.449052	-97.14611	ND-4	North Dakota	Weekly	ukn	2014-07-13	2014.52876712329	Traill county: Hillsboro	Anopheles	females	ukn	Anopheles
0	47.449052	-97.14611	ND-4	North Dakota	Weekly	ukn	2011-08-07	2011.59726027397	Traill county: Hillsboro	Ukn	females	ukn	ukn
10	47.449052	-97.14611	ND-4	North Dakota	Weekly	ukn	2009-07-26	2009.56438356164	Traill county: Hillsboro	Ukn	females	ukn	ukn
0	47.449052	-97.14611	ND-4	North Dakota	Weekly	ukn	2014-06-08	2014.43287671233	Traill county: Hillsboro	Culex	females	tarsalis	Culex tarsalis
27	47.449052	-97.14611	ND-4	North Dakota	Weekly	ukn	2013-07-14	2013.53150684932	Traill county: Hillsboro	Culiseta	females	ukn	Culiseta
0	47.449052	-97.14611	ND-4	North Dakota	Weekly	ukn	2012-09-02	2012.6693989071	Traill county: Hillsboro	Culiseta	females	ukn	Culiseta
0	47.449052	-97.14611	ND-4	North Dakota	Weekly	ukn	2016-06-05	2016.4262295082	Traill county: Hillsboro	Ukn	females	ukn	ukn
0	47.449052	-97.14611	ND-4	North Dakota	Weekly	ukn	2014-06-22	2014.47123287671	Traill county: Hillsboro	Culex	females	tarsalis	Culex tarsalis
0	47.449052	-97.14611	ND-4	North Dakota	Weekly	ukn	2011-07-24	2011.55890410959	Traill county: Hillsboro	Culex	females	ukn	Culex
0	47.449052	-97.14611	ND-4	North Dakota	Weekly	ukn	2009-06-21	2009.46849315068	Traill county: Hillsboro	Aedes (oc.)	females	vexans	Aedes (oc.) vexans
0	47.449052	-97.14611	ND-4	North Dakota	Weekly	ukn	2012-08-19	2012.63114754098	Traill county: Hillsboro	Aedes (oc.)	females	vexans	Aedes (oc.) vexans
136	47.449052	-97.14611	ND-4	North Dakota	Weekly	ukn	2014-08-03	2014.58630136986	Traill county: Hillsboro	All	males	ukn	all
2	47.449052	-97.14611	ND-4	North Dakota	Weekly	ukn	2016-07-10	2016.5218579235	Traill county: Hillsboro	Aedes (oc.)	females	vexans	Aedes (oc.) vexans
0	47.449052	-97.14611	ND-4	North Dakota	Weekly	ukn	2012-07-15	2012.53551912568	Traill county: Hillsboro	Aedes (oc.)	females	vexans	Aedes (oc.) vexans
0	47.449052	-97.14611	ND-4	North Dakota	Weekly	ukn	2015-08-24	2015.64383561644	Traill county: Hillsboro	Other	females	ukn	other
212	47.449052	-97.14611	ND-4	North Dakota	Weekly	ukn	2014-08-10	2014.60547945205	Traill county: Hillsboro	Aedes (oc.)	females	ukn	Aedes (oc.)
10	47.449052	-97.14611	ND-4	North Dakota	Weekly	ukn	2015-08-14	2015.61643835616	Traill county: Hillsboro	All	males	ukn	all
24	47.449052	-97.14611	ND-4	North Dakota	Weekly	ukn	2015-06-12	2015.44383561644	Traill county: Hillsboro	Culex	females	tarsalis	Culex tarsalis
0	47.449052	-97.14611	ND-4	North Dakota	Weekly	ukn	2014-06-22	2014.47123287671	Traill county: Hillsboro	Anopheles	females	ukn	Anopheles
8	47.449052	-97.14611	ND-4	North Dakota	Weekly	ukn	2011-07-10	2011.52054794521	Traill county: Hillsboro	Aedes (oc.)	females	vexans	Aedes (oc.) vexans
0	47.449052	-97.14611	ND-4	North Dakota	Weekly	ukn	2009-07-12	2009.52602739726	Traill county: Hillsboro	Other	females	ukn	other
1	47.449052	-97.14611	ND-4	North Dakota	Weekly	ukn	2015-05-29	2015.40547945205	Traill county: Hillsboro	Aedes (oc.)	females	ukn	Aedes (oc.)
24	47.449052	-97.14611	ND-4	North Dakota	Weekly	ukn	2013-08-04	2013.58904109589	Traill county: Hillsboro	Aedes (oc.)	females	ukn	Aedes (oc.)
252	47.449052	-97.14611	ND-4	North Dakota	Weekly	ukn	2014-07-06	2014.5095890411	Traill county: Hillsboro	Aedes (oc.)	females	ukn	Aedes (oc.)
24	47.449052	-97.14611	ND-4	North Dakota	Weekly	ukn	2014-07-27	2014.56712328767	Traill county: Hillsboro	Aedes (oc.)	females	vexans	Aedes (oc.) vexans
6	47.449052	-97.14611	ND-4	North Dakota	Weekly	ukn	2010-07-18	2010.54246575342	Traill county: Hillsboro	All	males	ukn	all
112	47.449052	-97.14611	ND-4	North Dakota	Weekly	ukn	2014-07-27	2014.56712328767	Traill county: Hillsboro	Aedes (oc.)	females	ukn	Aedes (oc.)
0	47.449052	-97.14611	ND-4	North Dakota	Weekly	ukn	2015-08-07	2015.59726027397	Traill county: Hillsboro	Anopheles	females	ukn	Anopheles
0	47.449052	-97.14611	ND-4	North Dakota	Weekly	ukn	2012-08-12	2012.61202185792	Traill county: Hillsboro	Aedes (oc.)	females	ukn	Aedes (oc.)
12	47.449052	-97.14611	ND-4	North Dakota	Weekly	ukn	2014-08-10	2014.60547945205	Traill county: Hillsboro	Ukn	females	ukn	ukn
10	47.449052	-97.14611	ND-4	North Dakota	Weekly	ukn	2016-08-07	2016.59836065574	Traill county: Hillsboro	Culex	females	tarsalis	Culex tarsalis
0	47.449052	-97.14611	ND-4	North Dakota	Weekly	ukn	2013-08-11	2013.60821917808	Traill county: Hillsboro	Culex	females	ukn	Culex
1	47.449052	-97.14611	ND-4	North Dakota	Weekly	ukn	2009-06-14	2009.44931506849	Traill county: Hillsboro	Aedes (oc.)	females	vexans	Aedes (oc.) vexans
0	47.449052	-97.14611	ND-4	North Dakota	Weekly	ukn	2012-07-15	2012.53551912568	Traill county: Hillsboro	Other	females	ukn	other
0	47.449052	-97.14611	ND-4	North Dakota	Weekly	ukn	2011-08-07	2011.59726027397	Traill county: Hillsboro	All	males	ukn	all
16	47.449052	-97.14611	ND-4	North Dakota	Weekly	ukn	2013-08-11	2013.60821917808	Traill county: Hillsboro	Culiseta	females	ukn	Culiseta
0	47.449052	-97.14611	ND-4	North Dakota	Weekly	ukn	2009-06-28	2009.48767123288	Traill county: Hillsboro	Other	females	ukn	other
100	47.449052	-97.14611	ND-4	North Dakota	Weekly	ukn	2016-06-12	2016.44535519126	Traill county: Hillsboro	Aedes (oc.)	females	ukn	Aedes (oc.)
0	47.449052	-97.14611	ND-4	North Dakota	Weekly	ukn	2011-08-21	2011.63561643836	Traill county: Hillsboro	Ukn	females	ukn	ukn
0	47.449052	-97.14611	ND-4	North Dakota	Weekly	ukn	2012-07-29	2012.5737704918	Traill county: Hillsboro	All	males	ukn	all
0	47.449052	-97.14611	ND-4	North Dakota	Weekly	ukn	2012-07-08	2012.51639344262	Traill county: Hillsboro	Culiseta	females	ukn	Culiseta
0	47.449052	-97.14611	ND-4	North Dakota	Weekly	ukn	2014-06-08	2014.43287671233	Traill county: Hillsboro	Anopheles	females	ukn	Anopheles
0	47.449052	-97.14611	ND-4	North Dakota	Weekly	ukn	2009-08-09	2009.60273972603	Traill county: Hillsboro	Ukn	females	ukn	ukn
16	47.449052	-97.14611	ND-4	North Dakota	Weekly	ukn	2014-08-03	2014.58630136986	Traill county: Hillsboro	Ukn	females	ukn	ukn
0	47.449052	-97.14611	ND-4	North Dakota	Weekly	ukn	2011-07-24	2011.55890410959	Traill county: Hillsboro	Anopheles	females	ukn	Anopheles
0	47.449052	-97.14611	ND-4	North Dakota	Weekly	ukn	2011-08-14	2011.61643835616	Traill county: Hillsboro	Culex	females	tarsalis	Culex tarsalis
3	47.449052	-97.14611	ND-4	North Dakota	Weekly	ukn	2011-07-24	2011.55890410959	Traill county: Hillsboro	Aedes (oc.)	females	vexans	Aedes (oc.) vexans
336	47.449052	-97.14611	ND-4	North Dakota	Weekly	ukn	2015-06-12	2015.44383561644	Traill county: Hillsboro	All	males	ukn	all
0	47.449052	-97.14611	ND-4	North Dakota	Weekly	ukn	2015-07-31	2015.57808219178	Traill county: Hillsboro	Culiseta	females	ukn	Culiseta
0	47.449052	-97.14611	ND-4	North Dakota	Weekly	ukn	2009-07-05	2009.50684931507	Traill county: Hillsboro	Anopheles	females	ukn	Anopheles
0	47.449052	-97.14611	ND-4	North Dakota	Weekly	ukn	2014-08-24	2014.64383561644	Traill county: Hillsboro	Culiseta	females	ukn	Culiseta
2	47.449052	-97.14611	ND-4	North Dakota	Weekly	ukn	2010-07-11	2010.52328767123	Traill county: Hillsboro	Aedes (oc.)	females	vexans	Aedes (oc.) vexans
0	47.449052	-97.14611	ND-4	North Dakota	Weekly	ukn	2012-08-05	2012.59289617486	Traill county: Hillsboro	Aedes (oc.)	females	vexans	Aedes (oc.) vexans
224	47.449052	-97.14611	ND-4	North Dakota	Weekly	ukn	2016-09-04	2016.67486338798	Traill county: Hillsboro	All	males	ukn	all
0	47.449052	-97.14611	ND-4	North Dakota	Weekly	ukn	2012-07-08	2012.51639344262	Traill county: Hillsboro	Culex	females	ukn	Culex
0	47.449052	-97.14611	ND-4	North Dakota	Weekly	ukn	2015-07-26	2015.56438356164	Traill county: Hillsboro	Anopheles	females	ukn	Anopheles
0	47.449052	-97.14611	ND-4	North Dakota	Weekly	ukn	2012-08-26	2012.65027322404	Traill county: Hillsboro	Aedes (oc.)	females	vexans	Aedes (oc.) vexans
14	47.449052	-97.14611	ND-4	North Dakota	Weekly	ukn	2016-08-21	2016.63661202186	Traill county: Hillsboro	All	males	ukn	all
0	47.449052	-97.14611	ND-4	North Dakota	Weekly	ukn	2012-08-12	2012.61202185792	Traill county: Hillsboro	Ukn	females	ukn	ukn
100	47.449052	-97.14611	ND-4	North Dakota	Weekly	ukn	2016-06-26	2016.48360655738	Traill county: Hillsboro	All	males	ukn	all
16	47.449052	-97.14611	ND-4	North Dakota	Weekly	ukn	2016-08-28	2016.65573770492	Traill county: Hillsboro	Culex	females	tarsalis	Culex tarsalis
5	47.449052	-97.14611	ND-4	North Dakota	Weekly	ukn	2015-07-17	2015.5397260274	Traill county: Hillsboro	Culex	females	tarsalis	Culex tarsalis
0	47.449052	-97.14611	ND-4	North Dakota	Weekly	ukn	2012-07-15	2012.53551912568	Traill county: Hillsboro	All	males	ukn	all
8	47.449052	-97.14611	ND-4	North Dakota	Weekly	ukn	2013-08-11	2013.60821917808	Traill county: Hillsboro	Anopheles	females	ukn	Anopheles
2	47.449052	-97.14611	ND-4	North Dakota	Weekly	ukn	2015-08-14	2015.61643835616	Traill county: Hillsboro	Culex	females	tarsalis	Culex tarsalis
0	47.449052	-97.14611	ND-4	North Dakota	Weekly	ukn	2012-07-08	2012.51639344262	Traill county: Hillsboro	Other	females	ukn	other
6	47.449052	-97.14611	ND-4	North Dakota	Weekly	ukn	2010-08-08	2010.6	Traill county: Hillsboro	All	males	ukn	all
0	47.449052	-97.14611	ND-4	North Dakota	Weekly	ukn	2016-08-28	2016.65573770492	Traill county: Hillsboro	Ukn	females	ukn	ukn
0	47.449052	-97.14611	ND-4	North Dakota	Weekly	ukn	2009-06-21	2009.46849315068	Traill county: Hillsboro	Anopheles	females	ukn	Anopheles
97	47.449052	-97.14611	ND-4	North Dakota	Weekly	ukn	2015-07-26	2015.56438356164	Traill county: Hillsboro	Aedes (oc.)	females	ukn	Aedes (oc.)
60	47.449052	-97.14611	ND-4	North Dakota	Weekly	ukn	2015-06-26	2015.48219178082	Traill county: Hillsboro	Ukn	females	ukn	ukn
4	47.449052	-97.14611	ND-4	North Dakota	Weekly	ukn	2009-06-21	2009.46849315068	Traill county: Hillsboro	Aedes (oc.)	females	ukn	Aedes (oc.)
0	47.449052	-97.14611	ND-4	North Dakota	Weekly	ukn	2010-07-25	2010.56164383562	Traill county: Hillsboro	Anopheles	females	ukn	Anopheles
0	47.449052	-97.14611	ND-4	North Dakota	Weekly	ukn	2012-07-08	2012.51639344262	Traill county: Hillsboro	Aedes (oc.)	females	ukn	Aedes (oc.)
5	47.449052	-97.14611	ND-4	North Dakota	Weekly	ukn	2010-08-15	2010.61917808219	Traill county: Hillsboro	All	males	ukn	all
0	47.449052	-97.14611	ND-4	North Dakota	Weekly	ukn	2016-09-04	2016.67486338798	Traill county: Hillsboro	Other	females	ukn	other
1	47.449052	-97.14611	ND-4	North Dakota	Weekly	ukn	2015-05-29	2015.40547945205	Traill county: Hillsboro	All	males	ukn	all
2	47.449052	-97.14611	ND-4	North Dakota	Weekly	ukn	2009-06-28	2009.48767123288	Traill county: Hillsboro	Culiseta	females	ukn	Culiseta
22	47.449052	-97.14611	ND-4	North Dakota	Weekly	ukn	2009-07-26	2009.56438356164	Traill county: Hillsboro	Aedes (oc.)	females	ukn	Aedes (oc.)
0	47.449052	-97.14611	ND-4	North Dakota	Weekly	ukn	2012-07-29	2012.5737704918	Traill county: Hillsboro	Culex	females	tarsalis	Culex tarsalis
0	47.449052	-97.14611	ND-4	North Dakota	Weekly	ukn	2016-08-21	2016.63661202186	Traill county: Hillsboro	Ukn	females	ukn	ukn
0	47.449052	-97.14611	ND-4	North Dakota	Weekly	ukn	2011-07-10	2011.52054794521	Traill county: Hillsboro	Culex	females	ukn	Culex
6	47.449052	-97.14611	ND-4	North Dakota	Weekly	ukn	2009-06-08	2009.43287671233	Traill county: Hillsboro	Aedes (oc.)	females	ukn	Aedes (oc.)
0	47.449052	-97.14611	ND-4	North Dakota	Weekly	ukn	2013-06-10	2013.43835616438	Traill county: Hillsboro	Culex	females	tarsalis	Culex tarsalis
0	47.449052	-97.14611	ND-4	North Dakota	Weekly	ukn	2012-08-26	2012.65027322404	Traill county: Hillsboro	All	males	ukn	all
66	47.449052	-97.14611	ND-4	North Dakota	Weekly	ukn	2016-08-07	2016.59836065574	Traill county: Hillsboro	Aedes (oc.)	females	ukn	Aedes (oc.)
1	47.449052	-97.14611	ND-4	North Dakota	Weekly	ukn	2009-06-01	2009.41369863014	Traill county: Hillsboro	Culiseta	females	ukn	Culiseta
12	47.449052	-97.14611	ND-4	North Dakota	Weekly	ukn	2014-07-13	2014.52876712329	Traill county: Hillsboro	Aedes (oc.)	females	vexans	Aedes (oc.) vexans
0	47.449052	-97.14611	ND-4	North Dakota	Weekly	ukn	2012-08-12	2012.61202185792	Traill county: Hillsboro	Culex	females	tarsalis	Culex tarsalis
0	47.449052	-97.14611	ND-4	North Dakota	Weekly	ukn	2015-07-31	2015.57808219178	Traill county: Hillsboro	Ukn	females	ukn	ukn
1	47.449052	-97.14611	ND-4	North Dakota	Weekly	ukn	2009-07-05	2009.50684931507	Traill county: Hillsboro	Ukn	females	ukn	ukn
0	47.449052	-97.14611	ND-4	North Dakota	Weekly	ukn	2012-08-26	2012.65027322404	Traill county: Hillsboro	Other	females	ukn	other
1	47.449052	-97.14611	ND-4	North Dakota	Weekly	ukn	2016-08-21	2016.63661202186	Traill county: Hillsboro	Culiseta	females	ukn	Culiseta
6	47.449052	-97.14611	ND-4	North Dakota	Weekly	ukn	2016-07-10	2016.5218579235	Traill county: Hillsboro	Anopheles	females	ukn	Anopheles
0	47.449052	-97.14611	ND-4	North Dakota	Weekly	ukn	2014-07-13	2014.52876712329	Traill county: Hillsboro	Culiseta	females	ukn	Culiseta
0	47.449052	-97.14611	ND-4	North Dakota	Weekly	ukn	2011-07-17	2011.5397260274	Traill county: Hillsboro	Culiseta	females	ukn	Culiseta
0	47.449052	-97.14611	ND-4	North Dakota	Weekly	ukn	2012-07-15	2012.53551912568	Traill county: Hillsboro	Culex	females	tarsalis	Culex tarsalis
24	47.449052	-97.14611	ND-4	North Dakota	Weekly	ukn	2016-09-04	2016.67486338798	Traill county: Hillsboro	Aedes (oc.)	females	vexans	Aedes (oc.) vexans
0	47.449052	-97.14611	ND-4	North Dakota	Weekly	ukn	2015-05-29	2015.40547945205	Traill county: Hillsboro	Aedes (oc.)	females	vexans	Aedes (oc.) vexans
0	47.449052	-97.14611	ND-4	North Dakota	Weekly	ukn	2013-06-23	2013.47397260274	Traill county: Hillsboro	Ukn	females	ukn	ukn
6	47.449052	-97.14611	ND-4	North Dakota	Weekly	ukn	2014-07-27	2014.56712328767	Traill county: Hillsboro	Ukn	females	ukn	ukn
7	47.449052	-97.14611	ND-4	North Dakota	Weekly	ukn	2014-08-24	2014.64383561644	Traill county: Hillsboro	Ukn	females	ukn	ukn
0	47.449052	-97.14611	ND-4	North Dakota	Weekly	ukn	2014-06-01	2014.41369863014	Traill county: Hillsboro	Culiseta	females	ukn	Culiseta
1	47.449052	-97.14611	ND-4	North Dakota	Weekly	ukn	2012-08-26	2012.65027322404	Traill county: Hillsboro	Culex	females	tarsalis	Culex tarsalis
0	47.449052	-97.14611	ND-4	North Dakota	Weekly	ukn	2011-08-07	2011.59726027397	Traill county: Hillsboro	Anopheles	females	ukn	Anopheles
0	47.449052	-97.14611	ND-4	North Dakota	Weekly	ukn	2012-08-12	2012.61202185792	Traill county: Hillsboro	All	males	ukn	all
0	47.449052	-97.14611	ND-4	North Dakota	Weekly	ukn	2014-06-15	2014.45205479452	Traill county: Hillsboro	Ukn	females	ukn	ukn
5	47.449052	-97.14611	ND-4	North Dakota	Weekly	ukn	2015-06-05	2015.42465753425	Traill county: Hillsboro	Culiseta	females	ukn	Culiseta
0	47.449052	-97.14611	ND-4	North Dakota	Weekly	ukn	2014-07-13	2014.52876712329	Traill county: Hillsboro	Other	females	ukn	other
18	47.449052	-97.14611	ND-4	North Dakota	Weekly	ukn	2013-07-14	2013.53150684932	Traill county: Hillsboro	Ukn	females	ukn	ukn
0	47.449052	-97.14611	ND-4	North Dakota	Weekly	ukn	2012-08-26	2012.65027322404	Traill county: Hillsboro	Ukn	females	ukn	ukn
0	47.449052	-97.14611	ND-4	North Dakota	Weekly	ukn	2013-06-23	2013.47397260274	Traill county: Hillsboro	Other	females	ukn	other
20	47.449052	-97.14611	ND-4	North Dakota	Weekly	ukn	2009-07-26	2009.56438356164	Traill county: Hillsboro	All	males	ukn	all
0	47.449052	-97.14611	ND-4	North Dakota	Weekly	ukn	2013-06-23	2013.47397260274	Traill county: Hillsboro	Culiseta	females	ukn	Culiseta
3	47.449052	-97.14611	ND-4	North Dakota	Weekly	ukn	2009-06-08	2009.43287671233	Traill county: Hillsboro	All	males	ukn	all
0	47.449052	-97.14611	ND-4	North Dakota	Weekly	ukn	2015-07-26	2015.56438356164	Traill county: Hillsboro	Other	females	ukn	other
0	47.449052	-97.14611	ND-4	North Dakota	Weekly	ukn	2009-08-24	2009.64383561644	Traill county: Hillsboro	Aedes (oc.)	females	vexans	Aedes (oc.) vexans
0	47.449052	-97.14611	ND-4	North Dakota	Weekly	ukn	2012-07-29	2012.5737704918	Traill county: Hillsboro	Culex	females	ukn	Culex
0	47.449052	-97.14611	ND-4	North Dakota	Weekly	ukn	2014-06-01	2014.41369863014	Traill county: Hillsboro	Culex	females	tarsalis	Culex tarsalis
0	47.449052	-97.14611	ND-4	North Dakota	Weekly	ukn	2016-06-12	2016.44535519126	Traill county: Hillsboro	Culiseta	females	ukn	Culiseta
1	47.449052	-97.14611	ND-4	North Dakota	Weekly	ukn	2011-08-21	2011.63561643836	Traill county: Hillsboro	Aedes (oc.)	females	ukn	Aedes (oc.)
3	47.449052	-97.14611	ND-4	North Dakota	Weekly	ukn	2014-06-08	2014.43287671233	Traill county: Hillsboro	All	males	ukn	all
0	47.449052	-97.14611	ND-4	North Dakota	Weekly	ukn	2009-07-12	2009.52602739726	Traill county: Hillsboro	Culex	females	ukn	Culex
0	47.449052	-97.14611	ND-4	North Dakota	Weekly	ukn	2013-06-10	2013.43835616438	Traill county: Hillsboro	Other	females	ukn	other
0	47.449052	-97.14611	ND-4	North Dakota	Weekly	ukn	2014-08-03	2014.58630136986	Traill county: Hillsboro	Other	females	ukn	other
0	47.449052	-97.14611	ND-4	North Dakota	Weekly	ukn	2015-06-05	2015.42465753425	Traill county: Hillsboro	Culex	females	tarsalis	Culex tarsalis
48	47.449052	-97.14611	ND-4	North Dakota	Weekly	ukn	2015-06-12	2015.44383561644	Traill county: Hillsboro	Ukn	females	ukn	ukn
0	47.449052	-97.14611	ND-4	North Dakota	Weekly	ukn	2013-08-04	2013.58904109589	Traill county: Hillsboro	Anopheles	females	ukn	Anopheles
0	47.449052	-97.14611	ND-4	North Dakota	Weekly	ukn	2011-07-10	2011.52054794521	Traill county: Hillsboro	Other	females	ukn	other
4	47.449052	-97.14611	ND-4	North Dakota	Weekly	ukn	2014-07-13	2014.52876712329	Traill county: Hillsboro	Culex	females	tarsalis	Culex tarsalis
3	47.449052	-97.14611	ND-4	North Dakota	Weekly	ukn	2009-06-28	2009.48767123288	Traill county: Hillsboro	Aedes (oc.)	females	ukn	Aedes (oc.)
1	47.449052	-97.14611	ND-4	North Dakota	Weekly	ukn	2010-07-18	2010.54246575342	Traill county: Hillsboro	Aedes (oc.)	females	vexans	Aedes (oc.) vexans
0	47.449052	-97.14611	ND-4	North Dakota	Weekly	ukn	2014-06-08	2014.43287671233	Traill county: Hillsboro	Aedes (oc.)	females	ukn	Aedes (oc.)
0	47.449052	-97.14611	ND-4	North Dakota	Weekly	ukn	2010-08-02	2010.58356164384	Traill county: Hillsboro	Culex	females	ukn	Culex
0	47.449052	-97.14611	ND-4	North Dakota	Weekly	ukn	2016-08-07	2016.59836065574	Traill county: Hillsboro	Other	females	ukn	other
0	47.449052	-97.14611	ND-4	North Dakota	Weekly	ukn	2010-07-11	2010.52328767123	Traill county: Hillsboro	Other	females	ukn	other
1	47.449052	-97.14611	ND-4	North Dakota	Weekly	ukn	2011-07-10	2011.52054794521	Traill county: Hillsboro	All	males	ukn	all
0	47.449052	-97.14611	ND-4	North Dakota	Weekly	ukn	2012-07-15	2012.53551912568	Traill county: Hillsboro	Culiseta	females	ukn	Culiseta
38	47.449052	-97.14611	ND-4	North Dakota	Weekly	ukn	2015-07-26	2015.56438356164	Traill county: Hillsboro	Ukn	females	ukn	ukn
3	47.449052	-97.14611	ND-4	North Dakota	Weekly	ukn	2014-07-13	2014.52876712329	Traill county: Hillsboro	Ukn	females	ukn	ukn
0	47.449052	-97.14611	ND-4	North Dakota	Weekly	ukn	2010-08-15	2010.61917808219	Traill county: Hillsboro	Anopheles	females	ukn	Anopheles
6	47.449052	-97.14611	ND-4	North Dakota	Weekly	ukn	2015-07-31	2015.57808219178	Traill county: Hillsboro	Culex	females	tarsalis	Culex tarsalis
33	47.449052	-97.14611	ND-4	North Dakota	Weekly	ukn	2015-06-26	2015.48219178082	Traill county: Hillsboro	Culiseta	females	ukn	Culiseta
0	47.449052	-97.14611	ND-4	North Dakota	Weekly	ukn	2012-07-08	2012.51639344262	Traill county: Hillsboro	Aedes (oc.)	females	vexans	Aedes (oc.) vexans
0	47.449052	-97.14611	ND-4	North Dakota	Weekly	ukn	2016-06-05	2016.4262295082	Traill county: Hillsboro	Culex	females	tarsalis	Culex tarsalis
0	47.449052	-97.14611	ND-4	North Dakota	Weekly	ukn	2014-06-08	2014.43287671233	Traill county: Hillsboro	Culex	females	ukn	Culex
0	47.449052	-97.14611	ND-4	North Dakota	Weekly	ukn	2011-08-21	2011.63561643836	Traill county: Hillsboro	Other	females	ukn	other
42	47.449052	-97.14611	ND-4	North Dakota	Weekly	ukn	2015-08-07	2015.59726027397	Traill county: Hillsboro	Aedes (oc.)	females	ukn	Aedes (oc.)
0	47.449052	-97.14611	ND-4	North Dakota	Weekly	ukn	2012-08-26	2012.65027322404	Traill county: Hillsboro	Anopheles	females	ukn	Anopheles
0	47.449052	-97.14611	ND-4	North Dakota	Weekly	ukn	2014-08-24	2014.64383561644	Traill county: Hillsboro	Culex	females	ukn	Culex
0	47.449052	-97.14611	ND-4	North Dakota	Weekly	ukn	2012-07-08	2012.51639344262	Traill county: Hillsboro	Anopheles	females	ukn	Anopheles
32	47.449052	-97.14611	ND-4	North Dakota	Weekly	ukn	2016-07-31	2016.57923497268	Traill county: Hillsboro	Ukn	females	ukn	ukn
0	47.449052	-97.14611	ND-4	North Dakota	Weekly	ukn	2015-08-24	2015.64383561644	Traill county: Hillsboro	Culiseta	females	ukn	Culiseta
0	47.449052	-97.14611	ND-4	North Dakota	Weekly	ukn	2015-08-24	2015.64383561644	Traill county: Hillsboro	Anopheles	females	ukn	Anopheles
0	47.449052	-97.14611	ND-4	North Dakota	Weekly	ukn	2013-06-10	2013.43835616438	Traill county: Hillsboro	All	males	ukn	all
6	47.449052	-97.14611	ND-4	North Dakota	Weekly	ukn	2015-08-07	2015.59726027397	Traill county: Hillsboro	Culex	females	tarsalis	Culex tarsalis
0	47.449052	-97.14611	ND-4	North Dakota	Weekly	ukn	2012-08-05	2012.59289617486	Traill county: Hillsboro	Culiseta	females	ukn	Culiseta
0	47.449052	-97.14611	ND-4	North Dakota	Weekly	ukn	2013-06-23	2013.47397260274	Traill county: Hillsboro	Aedes (oc.)	females	vexans	Aedes (oc.) vexans
0	47.449052	-97.14611	ND-4	North Dakota	Weekly	ukn	2012-08-05	2012.59289617486	Traill county: Hillsboro	Anopheles	females	ukn	Anopheles
0	47.449052	-97.14611	ND-4	North Dakota	Weekly	ukn	2010-08-08	2010.6	Traill county: Hillsboro	Other	females	ukn	other
3	47.449052	-97.14611	ND-4	North Dakota	Weekly	ukn	2009-07-12	2009.52602739726	Traill county: Hillsboro	Culiseta	females	ukn	Culiseta
15	47.449052	-97.14611	ND-4	North Dakota	Weekly	ukn	2009-08-03	2009.58630136986	Traill county: Hillsboro	Culex	females	tarsalis	Culex tarsalis
0	47.449052	-97.14611	ND-4	North Dakota	Weekly	ukn	2010-07-11	2010.52328767123	Traill county: Hillsboro	Culex	females	ukn	Culex
10	47.449052	-97.14611	ND-4	North Dakota	Weekly	ukn	2011-07-10	2011.52054794521	Traill county: Hillsboro	Aedes (oc.)	females	ukn	Aedes (oc.)
0	47.449052	-97.14611	ND-4	North Dakota	Weekly	ukn	2013-07-14	2013.53150684932	Traill county: Hillsboro	Other	females	ukn	other
4	47.449052	-97.14611	ND-4	North Dakota	Weekly	ukn	2009-08-03	2009.58630136986	Traill county: Hillsboro	Aedes (oc.)	females	ukn	Aedes (oc.)
0	47.449052	-97.14611	ND-4	North Dakota	Weekly	ukn	2011-07-24	2011.55890410959	Traill county: Hillsboro	Culiseta	females	ukn	Culiseta
0	47.449052	-97.14611	ND-4	North Dakota	Weekly	ukn	2011-08-21	2011.63561643836	Traill county: Hillsboro	Culex	females	ukn	Culex
88	47.449052	-97.14611	ND-4	North Dakota	Weekly	ukn	2013-07-28	2013.5698630137	Traill county: Hillsboro	All	males	ukn	all
0	47.449052	-97.14611	ND-4	North Dakota	Weekly	ukn	2016-08-28	2016.65573770492	Traill county: Hillsboro	Other	females	ukn	other
3	47.449052	-97.14611	ND-4	North Dakota	Weekly	ukn	2009-07-05	2009.50684931507	Traill county: Hillsboro	All	males	ukn	all
1	47.449052	-97.14611	ND-4	North Dakota	Weekly	ukn	2015-05-29	2015.40547945205	Traill county: Hillsboro	Ukn	females	ukn	ukn
38	47.449052	-97.14611	ND-4	North Dakota	Weekly	ukn	2015-07-26	2015.56438356164	Traill county: Hillsboro	Culex	females	tarsalis	Culex tarsalis
0	47.449052	-97.14611	ND-4	North Dakota	Weekly	ukn	2016-06-12	2016.44535519126	Traill county: Hillsboro	Anopheles	females	ukn	Anopheles
0	47.449052	-97.14611	ND-4	North Dakota	Weekly	ukn	2015-05-29	2015.40547945205	Traill county: Hillsboro	Other	females	ukn	other
25	47.449052	-97.14611	ND-4	North Dakota	Weekly	ukn	2016-08-21	2016.63661202186	Traill county: Hillsboro	Aedes (oc.)	females	ukn	Aedes (oc.)
0	47.449052	-97.14611	ND-4	North Dakota	Weekly	ukn	2016-06-12	2016.44535519126	Traill county: Hillsboro	Ukn	females	ukn	ukn
0	47.449052	-97.14611	ND-4	North Dakota	Weekly	ukn	2014-06-08	2014.43287671233	Traill county: Hillsboro	Culiseta	females	ukn	Culiseta
38	47.449052	-97.14611	ND-4	North Dakota	Weekly	ukn	2014-08-03	2014.58630136986	Traill county: Hillsboro	Aedes (oc.)	females	vexans	Aedes (oc.) vexans
16	47.449052	-97.14611	ND-4	North Dakota	Weekly	ukn	2016-07-31	2016.57923497268	Traill county: Hillsboro	Culex	females	tarsalis	Culex tarsalis
0	47.449052	-97.14611	ND-4	North Dakota	Weekly	ukn	2015-06-12	2015.44383561644	Traill county: Hillsboro	Other	females	ukn	other
0	47.449052	-97.14611	ND-4	North Dakota	Weekly	ukn	2014-07-27	2014.56712328767	Traill county: Hillsboro	Culex	females	ukn	Culex
1	47.449052	-97.14611	ND-4	North Dakota	Weekly	ukn	2011-07-17	2011.5397260274	Traill county: Hillsboro	Anopheles	females	ukn	Anopheles
0	47.449052	-97.14611	ND-4	North Dakota	Weekly	ukn	2012-07-29	2012.5737704918	Traill county: Hillsboro	Anopheles	females	ukn	Anopheles
160	47.449052	-97.14611	ND-4	North Dakota	Weekly	ukn	2016-08-14	2016.6174863388	Traill county: Hillsboro	Aedes (oc.)	females	ukn	Aedes (oc.)
0	47.449052	-97.14611	ND-4	North Dakota	Weekly	ukn	2011-08-14	2011.61643835616	Traill county: Hillsboro	Aedes (oc.)	females	vexans	Aedes (oc.) vexans
0	47.449052	-97.14611	ND-4	North Dakota	Weekly	ukn	2011-08-07	2011.59726027397	Traill county: Hillsboro	Culex	females	ukn	Culex
2	47.449052	-97.14611	ND-4	North Dakota	Weekly	ukn	2009-06-28	2009.48767123288	Traill county: Hillsboro	Culex	females	tarsalis	Culex tarsalis
0	47.449052	-97.14611	ND-4	North Dakota	Weekly	ukn	2016-07-03	2016.50273224044	Traill county: Hillsboro	Anopheles	females	ukn	Anopheles
0	47.449052	-97.14611	ND-4	North Dakota	Weekly	ukn	2013-06-30	2013.49315068493	Traill county: Hillsboro	Culiseta	females	ukn	Culiseta
5	47.449052	-97.14611	ND-4	North Dakota	Weekly	ukn	2013-06-23	2013.47397260274	Traill county: Hillsboro	Aedes (oc.)	females	ukn	Aedes (oc.)
0	47.449052	-97.14611	ND-4	North Dakota	Weekly	ukn	2016-08-21	2016.63661202186	Traill county: Hillsboro	Other	females	ukn	other
0	47.449052	-97.14611	ND-4	North Dakota	Weekly	ukn	2012-07-15	2012.53551912568	Traill county: Hillsboro	Aedes (oc.)	females	ukn	Aedes (oc.)
0	47.449052	-97.14611	ND-4	North Dakota	Weekly	ukn	2016-06-12	2016.44535519126	Traill county: Hillsboro	Aedes (oc.)	females	vexans	Aedes (oc.) vexans
15	47.449052	-97.14611	ND-4	North Dakota	Weekly	ukn	2013-07-14	2013.53150684932	Traill county: Hillsboro	All	males	ukn	all
24	47.449052	-97.14611	ND-4	North Dakota	Weekly	ukn	2016-06-05	2016.4262295082	Traill county: Hillsboro	Aedes (oc.)	females	ukn	Aedes (oc.)
24	47.449052	-97.14611	ND-4	North Dakota	Weekly	ukn	2016-09-04	2016.67486338798	Traill county: Hillsboro	Ukn	females	ukn	ukn
6	47.449052	-97.14611	ND-4	North Dakota	Weekly	ukn	2009-07-26	2009.56438356164	Traill county: Hillsboro	Aedes (oc.)	females	vexans	Aedes (oc.) vexans
0	47.449052	-97.14611	ND-4	North Dakota	Weekly	ukn	2016-06-26	2016.48360655738	Traill county: Hillsboro	Anopheles	females	ukn	Anopheles
0	47.449052	-97.14611	ND-4	North Dakota	Weekly	ukn	2015-08-14	2015.61643835616	Traill county: Hillsboro	Culiseta	females	ukn	Culiseta
6	47.449052	-97.14611	ND-4	North Dakota	Weekly	ukn	2009-06-14	2009.44931506849	Traill county: Hillsboro	All	males	ukn	all
0	47.449052	-97.14611	ND-4	North Dakota	Weekly	ukn	2010-08-15	2010.61917808219	Traill county: Hillsboro	Ukn	females	ukn	ukn
0	47.449052	-97.14611	ND-4	North Dakota	Weekly	ukn	2011-07-10	2011.52054794521	Traill county: Hillsboro	Culiseta	females	ukn	Culiseta
0	47.449052	-97.14611	ND-4	North Dakota	Weekly	ukn	2012-07-08	2012.51639344262	Traill county: Hillsboro	All	males	ukn	all
0	47.449052	-97.14611	ND-4	North Dakota	Weekly	ukn	2009-06-14	2009.44931506849	Traill county: Hillsboro	Anopheles	females	ukn	Anopheles
0	47.449052	-97.14611	ND-4	North Dakota	Weekly	ukn	2014-08-03	2014.58630136986	Traill county: Hillsboro	Anopheles	females	ukn	Anopheles
1	47.449052	-97.14611	ND-4	North Dakota	Weekly	ukn	2010-07-25	2010.56164383562	Traill county: Hillsboro	Culex	females	tarsalis	Culex tarsalis
0	47.449052	-97.14611	ND-4	North Dakota	Weekly	ukn	2011-07-24	2011.55890410959	Traill county: Hillsboro	All	males	ukn	all
0	47.449052	-97.14611	ND-4	North Dakota	Weekly	ukn	2009-06-14	2009.44931506849	Traill county: Hillsboro	Culex	females	ukn	Culex
0	47.449052	-97.14611	ND-4	North Dakota	Weekly	ukn	2012-09-02	2012.6693989071	Traill county: Hillsboro	Ukn	females	ukn	ukn
0	47.449052	-97.14611	ND-4	North Dakota	Weekly	ukn	2009-08-09	2009.60273972603	Traill county: Hillsboro	Other	females	ukn	other
0	47.449052	-97.14611	ND-4	North Dakota	Weekly	ukn	2014-07-06	2014.5095890411	Traill county: Hillsboro	Anopheles	females	ukn	Anopheles
0	47.449052	-97.14611	ND-4	North Dakota	Weekly	ukn	2010-08-15	2010.61917808219	Traill county: Hillsboro	Culiseta	females	ukn	Culiseta
0	47.449052	-97.14611	ND-4	North Dakota	Weekly	ukn	2015-06-05	2015.42465753425	Traill county: Hillsboro	Ukn	females	ukn	ukn
32	47.449052	-97.14611	ND-4	North Dakota	Weekly	ukn	2016-08-07	2016.59836065574	Traill county: Hillsboro	All	males	ukn	all
0	47.449052	-97.14611	ND-4	North Dakota	Weekly	ukn	2015-07-26	2015.56438356164	Traill county: Hillsboro	Aedes (oc.)	females	vexans	Aedes (oc.) vexans
0	47.449052	-97.14611	ND-4	North Dakota	Weekly	ukn	2012-08-19	2012.63114754098	Traill county: Hillsboro	Culex	females	ukn	Culex
1	47.449052	-97.14611	ND-4	North Dakota	Weekly	ukn	2010-08-08	2010.6	Traill county: Hillsboro	Aedes (oc.)	females	vexans	Aedes (oc.) vexans
1	47.449052	-97.14611	ND-4	North Dakota	Weekly	ukn	2014-08-24	2014.64383561644	Traill county: Hillsboro	Anopheles	females	ukn	Anopheles
0	47.449052	-97.14611	ND-4	North Dakota	Weekly	ukn	2012-08-19	2012.63114754098	Traill county: Hillsboro	Anopheles	females	ukn	Anopheles
0	47.449052	-97.14611	ND-4	North Dakota	Weekly	ukn	2011-08-21	2011.63561643836	Traill county: Hillsboro	Anopheles	females	ukn	Anopheles
6	47.449052	-97.14611	ND-4	North Dakota	Weekly	ukn	2014-08-03	2014.58630136986	Traill county: Hillsboro	Culex	females	tarsalis	Culex tarsalis
0	47.449052	-97.14611	ND-4	North Dakota	Weekly	ukn	2010-07-11	2010.52328767123	Traill county: Hillsboro	Anopheles	females	ukn	Anopheles
0	47.449052	-97.14611	ND-4	North Dakota	Weekly	ukn	2014-06-22	2014.47123287671	Traill county: Hillsboro	Culex	females	ukn	Culex
0	47.449052	-97.14611	ND-4	North Dakota	Weekly	ukn	2014-06-15	2014.45205479452	Traill county: Hillsboro	Culiseta	females	ukn	Culiseta
56	47.449052	-97.14611	ND-4	North Dakota	Weekly	ukn	2013-08-11	2013.60821917808	Traill county: Hillsboro	All	males	ukn	all
0	47.449052	-97.14611	ND-4	North Dakota	Weekly	ukn	2016-06-19	2016.46448087432	Traill county: Hillsboro	Ukn	females	ukn	ukn
0	47.449052	-97.14611	ND-4	North Dakota	Weekly	ukn	2013-07-14	2013.53150684932	Traill county: Hillsboro	Anopheles	females	ukn	Anopheles
15	47.449052	-97.14611	ND-4	North Dakota	Weekly	ukn	2015-08-24	2015.64383561644	Traill county: Hillsboro	Aedes (oc.)	females	ukn	Aedes (oc.)
0	47.449052	-97.14611	ND-4	North Dakota	Weekly	ukn	2009-06-08	2009.43287671233	Traill county: Hillsboro	Other	females	ukn	other
4	47.449052	-97.14611	ND-4	North Dakota	Weekly	ukn	2009-07-19	2009.54520547945	Traill county: Hillsboro	Culex	females	tarsalis	Culex tarsalis
0	47.449052	-97.14611	ND-4	North Dakota	Weekly	ukn	2016-09-04	2016.67486338798	Traill county: Hillsboro	Culiseta	females	ukn	Culiseta
0	47.449052	-97.14611	ND-4	North Dakota	Weekly	ukn	2013-07-28	2013.5698630137	Traill county: Hillsboro	Culex	females	ukn	Culex
0	47.449052	-97.14611	ND-4	North Dakota	Weekly	ukn	2015-06-12	2015.44383561644	Traill county: Hillsboro	Culiseta	females	ukn	Culiseta
0	47.449052	-97.14611	ND-4	North Dakota	Weekly	ukn	2015-07-17	2015.5397260274	Traill county: Hillsboro	Culiseta	females	ukn	Culiseta
0	47.449052	-97.14611	ND-4	North Dakota	Weekly	ukn	2015-06-26	2015.48219178082	Traill county: Hillsboro	Aedes (oc.)	females	vexans	Aedes (oc.) vexans
0	47.449052	-97.14611	ND-4	North Dakota	Weekly	ukn	2010-07-25	2010.56164383562	Traill county: Hillsboro	Culiseta	females	ukn	Culiseta
0	47.449052	-97.14611	ND-4	North Dakota	Weekly	ukn	2011-07-10	2011.52054794521	Traill county: Hillsboro	Ukn	females	ukn	ukn
0	47.449052	-97.14611	ND-4	North Dakota	Weekly	ukn	2009-08-09	2009.60273972603	Traill county: Hillsboro	Aedes (oc.)	females	ukn	Aedes (oc.)
0	47.449052	-97.14611	ND-4	North Dakota	Weekly	ukn	2010-08-02	2010.58356164384	Traill county: Hillsboro	Anopheles	females	ukn	Anopheles
166	47.449052	-97.14611	ND-4	North Dakota	Weekly	ukn	2014-08-03	2014.58630136986	Traill county: Hillsboro	Aedes (oc.)	females	ukn	Aedes (oc.)
0	47.449052	-97.14611	ND-4	North Dakota	Weekly	ukn	2011-08-21	2011.63561643836	Traill county: Hillsboro	Culiseta	females	ukn	Culiseta
0	47.449052	-97.14611	ND-4	North Dakota	Weekly	ukn	2010-07-18	2010.54246575342	Traill county: Hillsboro	Anopheles	females	ukn	Anopheles
0	47.449052	-97.14611	ND-4	North Dakota	Weekly	ukn	2014-07-06	2014.5095890411	Traill county: Hillsboro	Culex	females	ukn	Culex
0	47.449052	-97.14611	ND-4	North Dakota	Weekly	ukn	2012-07-29	2012.5737704918	Traill county: Hillsboro	Aedes (oc.)	females	vexans	Aedes (oc.) vexans
0	47.449052	-97.14611	ND-4	North Dakota	Weekly	ukn	2012-09-02	2012.6693989071	Traill county: Hillsboro	Culex	females	ukn	Culex
2	47.449052	-97.14611	ND-4	North Dakota	Weekly	ukn	2011-07-03	2011.50136986301	Traill county: Hillsboro	All	males	ukn	all
0	47.449052	-97.14611	ND-4	North Dakota	Weekly	ukn	2016-07-10	2016.5218579235	Traill county: Hillsboro	Other	females	ukn	other
0	47.449052	-97.14611	ND-4	North Dakota	Weekly	ukn	2012-09-02	2012.6693989071	Traill county: Hillsboro	Anopheles	females	ukn	Anopheles
0	47.449052	-97.14611	ND-4	North Dakota	Weekly	ukn	2012-08-26	2012.65027322404	Traill county: Hillsboro	Culiseta	females	ukn	Culiseta
12	47.449052	-97.14611	ND-4	North Dakota	Weekly	ukn	2016-07-03	2016.50273224044	Traill county: Hillsboro	Ukn	females	ukn	ukn
4	47.449052	-97.14611	ND-4	North Dakota	Weekly	ukn	2014-07-27	2014.56712328767	Traill county: Hillsboro	Anopheles	females	ukn	Anopheles
0	47.449052	-97.14611	ND-4	North Dakota	Weekly	ukn	2009-08-24	2009.64383561644	Traill county: Hillsboro	Culex	females	tarsalis	Culex tarsalis
0	47.449052	-97.14611	ND-4	North Dakota	Weekly	ukn	2015-08-07	2015.59726027397	Traill county: Hillsboro	Aedes (oc.)	females	vexans	Aedes (oc.) vexans
0	47.449052	-97.14611	ND-4	North Dakota	Weekly	ukn	2009-08-03	2009.58630136986	Traill county: Hillsboro	Culiseta	females	ukn	Culiseta
0	47.449052	-97.14611	ND-4	North Dakota	Weekly	ukn	2009-07-19	2009.54520547945	Traill county: Hillsboro	Other	females	ukn	other
0	47.449052	-97.14611	ND-4	North Dakota	Weekly	ukn	2009-07-26	2009.56438356164	Traill county: Hillsboro	Culex	females	ukn	Culex
0	47.449052	-97.14611	ND-4	North Dakota	Weekly	ukn	2009-08-24	2009.64383561644	Traill county: Hillsboro	Culex	females	ukn	Culex
0	47.449052	-97.14611	ND-4	North Dakota	Weekly	ukn	2014-08-10	2014.60547945205	Traill county: Hillsboro	Anopheles	females	ukn	Anopheles
0	47.449052	-97.14611	ND-4	North Dakota	Weekly	ukn	2014-06-22	2014.47123287671	Traill county: Hillsboro	Other	females	ukn	other
0	47.449052	-97.14611	ND-4	North Dakota	Weekly	ukn	2011-07-10	2011.52054794521	Traill county: Hillsboro	Culex	females	tarsalis	Culex tarsalis
0	47.449052	-97.14611	ND-4	North Dakota	Weekly	ukn	2013-06-30	2013.49315068493	Traill county: Hillsboro	All	males	ukn	all
0	47.449052	-97.14611	ND-4	North Dakota	Weekly	ukn	2009-08-24	2009.64383561644	Traill county: Hillsboro	All	males	ukn	all
0	47.449052	-97.14611	ND-4	North Dakota	Weekly	ukn	2015-07-31	2015.57808219178	Traill county: Hillsboro	Other	females	ukn	other
0	47.449052	-97.14611	ND-4	North Dakota	Weekly	ukn	2013-08-04	2013.58904109589	Traill county: Hillsboro	Culex	females	ukn	Culex
0	47.449052	-97.14611	ND-4	North Dakota	Weekly	ukn	2015-07-17	2015.5397260274	Traill county: Hillsboro	Other	females	ukn	other
8	47.449052	-97.14611	ND-4	North Dakota	Weekly	ukn	2014-07-06	2014.5095890411	Traill county: Hillsboro	Ukn	females	ukn	ukn
0	47.449052	-97.14611	ND-4	North Dakota	Weekly	ukn	2009-07-12	2009.52602739726	Traill county: Hillsboro	Ukn	females	ukn	ukn
0	47.449052	-97.14611	ND-4	North Dakota	Weekly	ukn	2009-07-12	2009.52602739726	Traill county: Hillsboro	Anopheles	females	ukn	Anopheles
26	47.449052	-97.14611	ND-4	North Dakota	Weekly	ukn	2010-08-08	2010.6	Traill county: Hillsboro	Aedes (oc.)	females	ukn	Aedes (oc.)
0	47.449052	-97.14611	ND-4	North Dakota	Weekly	ukn	2014-08-03	2014.58630136986	Traill county: Hillsboro	Culiseta	females	ukn	Culiseta
0	47.449052	-97.14611	ND-4	North Dakota	Weekly	ukn	2012-08-05	2012.59289617486	Traill county: Hillsboro	Other	females	ukn	other
0	47.449052	-97.14611	ND-4	North Dakota	Weekly	ukn	2013-06-10	2013.43835616438	Traill county: Hillsboro	Ukn	females	ukn	ukn
0	47.449052	-97.14611	ND-4	North Dakota	Weekly	ukn	2015-06-05	2015.42465753425	Traill county: Hillsboro	Other	females	ukn	other
33	47.449052	-97.14611	ND-4	North Dakota	Weekly	ukn	2010-08-15	2010.61917808219	Traill county: Hillsboro	Aedes (oc.)	females	ukn	Aedes (oc.)
0	47.449052	-97.14611	ND-4	North Dakota	Weekly	ukn	2009-08-09	2009.60273972603	Traill county: Hillsboro	Culex	females	tarsalis	Culex tarsalis
0	47.449052	-97.14611	ND-4	North Dakota	Weekly	ukn	2009-06-01	2009.41369863014	Traill county: Hillsboro	Culex	females	ukn	Culex
37	47.449052	-97.14611	ND-4	North Dakota	Weekly	ukn	2014-07-13	2014.52876712329	Traill county: Hillsboro	All	males	ukn	all
0	47.449052	-97.14611	ND-4	North Dakota	Weekly	ukn	2016-06-05	2016.4262295082	Traill county: Hillsboro	Aedes (oc.)	females	vexans	Aedes (oc.) vexans
0	47.449052	-97.14611	ND-4	North Dakota	Weekly	ukn	2015-05-29	2015.40547945205	Traill county: Hillsboro	Culex	females	tarsalis	Culex tarsalis
2	47.449052	-97.14611	ND-4	North Dakota	Weekly	ukn	2016-07-10	2016.5218579235	Traill county: Hillsboro	Culex	females	tarsalis	Culex tarsalis
0	47.449052	-97.14611	ND-4	North Dakota	Weekly	ukn	2015-07-17	2015.5397260274	Traill county: Hillsboro	Anopheles	females	ukn	Anopheles
0	47.449052	-97.14611	ND-4	North Dakota	Weekly	ukn	2014-06-15	2014.45205479452	Traill county: Hillsboro	Anopheles	females	ukn	Anopheles
0	47.449052	-97.14611	ND-4	North Dakota	Weekly	ukn	2009-06-01	2009.41369863014	Traill county: Hillsboro	Anopheles	females	ukn	Anopheles
0	47.449052	-97.14611	ND-4	North Dakota	Weekly	ukn	2009-08-03	2009.58630136986	Traill county: Hillsboro	Anopheles	females	ukn	Anopheles
20	47.449052	-97.14611	ND-4	North Dakota	Weekly	ukn	2016-06-12	2016.44535519126	Traill county: Hillsboro	All	males	ukn	all
24	47.449052	-97.14611	ND-4	North Dakota	Weekly	ukn	2016-06-05	2016.4262295082	Traill county: Hillsboro	All	males	ukn	all
3	47.449052	-97.14611	ND-4	North Dakota	Weekly	ukn	2014-06-08	2014.43287671233	Traill county: Hillsboro	Ukn	females	ukn	ukn
0	47.449052	-97.14611	ND-4	North Dakota	Weekly	ukn	2013-07-28	2013.5698630137	Traill county: Hillsboro	Other	females	ukn	other
24	47.449052	-97.14611	ND-4	North Dakota	Weekly	ukn	2016-08-28	2016.65573770492	Traill county: Hillsboro	Aedes (oc.)	females	vexans	Aedes (oc.) vexans
0	47.449052	-97.14611	ND-4	North Dakota	Weekly	ukn	2010-07-11	2010.52328767123	Traill county: Hillsboro	Ukn	females	ukn	ukn
0	47.449052	-97.14611	ND-4	North Dakota	Weekly	ukn	2013-06-30	2013.49315068493	Traill county: Hillsboro	Other	females	ukn	other
0	47.449052	-97.14611	ND-4	North Dakota	Weekly	ukn	2013-07-28	2013.5698630137	Traill county: Hillsboro	Anopheles	females	ukn	Anopheles
7	47.449052	-97.14611	ND-4	North Dakota	Weekly	ukn	2010-07-25	2010.56164383562	Traill county: Hillsboro	Aedes (oc.)	females	ukn	Aedes (oc.)
4	47.449052	-97.14611	ND-4	North Dakota	Weekly	ukn	2011-07-10	2011.52054794521	Traill county: Hillsboro	Anopheles	females	ukn	Anopheles
16	47.449052	-97.14611	ND-4	North Dakota	Weekly	ukn	2013-08-04	2013.58904109589	Traill county: Hillsboro	All	males	ukn	all
1	47.449052	-97.14611	ND-4	North Dakota	Weekly	ukn	2014-06-01	2014.41369863014	Traill county: Hillsboro	Ukn	females	ukn	ukn
0	47.449052	-97.14611	ND-4	North Dakota	Weekly	ukn	2013-06-10	2013.43835616438	Traill county: Hillsboro	Culex	females	ukn	Culex
0	47.449052	-97.14611	ND-4	North Dakota	Weekly	ukn	2013-06-30	2013.49315068493	Traill county: Hillsboro	Anopheles	females	ukn	Anopheles
84	47.449052	-97.14611	ND-4	North Dakota	Weekly	ukn	2015-07-31	2015.57808219178	Traill county: Hillsboro	All	males	ukn	all
0	47.449052	-97.14611	ND-4	North Dakota	Weekly	ukn	2014-06-15	2014.45205479452	Traill county: Hillsboro	Culex	females	ukn	Culex
1	47.449052	-97.14611	ND-4	North Dakota	Weekly	ukn	2015-05-29	2015.40547945205	Traill county: Hillsboro	Culiseta	females	ukn	Culiseta
0	47.449052	-97.14611	ND-4	North Dakota	Weekly	ukn	2016-07-31	2016.57923497268	Traill county: Hillsboro	Other	females	ukn	other
7	47.449052	-97.14611	ND-4	North Dakota	Weekly	ukn	2014-06-01	2014.41369863014	Traill county: Hillsboro	Aedes (oc.)	females	ukn	Aedes (oc.)
0	47.449052	-97.14611	ND-4	North Dakota	Weekly	ukn	2012-08-05	2012.59289617486	Traill county: Hillsboro	Culex	females	ukn	Culex
0	47.449052	-97.14611	ND-4	North Dakota	Weekly	ukn	2010-07-18	2010.54246575342	Traill county: Hillsboro	Culex	females	ukn	Culex
1	47.449052	-97.14611	ND-4	North Dakota	Weekly	ukn	2009-06-21	2009.46849315068	Traill county: Hillsboro	Ukn	females	ukn	ukn
3	47.449052	-97.14611	ND-4	North Dakota	Weekly	ukn	2009-06-21	2009.46849315068	Traill county: Hillsboro	Culiseta	females	ukn	Culiseta
32	47.449052	-97.14611	ND-4	North Dakota	Weekly	ukn	2016-06-19	2016.46448087432	Traill county: Hillsboro	Anopheles	females	ukn	Anopheles
0	48.385563	-97.795249	ND-4	North Dakota	Weekly	ukn	2012-07-29	2012.5737704918	Walsh county: Grafton	Other	females	ukn	other
8	48.385563	-97.795249	ND-4	North Dakota	Weekly	ukn	2011-06-12	2011.44383561644	Walsh county: Grafton	Aedes (oc.)	females	ukn	Aedes (oc.)
8	48.385563	-97.795249	ND-4	North Dakota	Weekly	ukn	2010-07-18	2010.54246575342	Walsh county: Grafton	Aedes (oc.)	females	vexans	Aedes (oc.) vexans
0	48.385563	-97.795249	ND-4	North Dakota	Weekly	ukn	2009-06-14	2009.44931506849	Walsh county: Grafton	Aedes (oc.)	females	ukn	Aedes (oc.)
0	48.385563	-97.795249	ND-4	North Dakota	Weekly	ukn	2009-06-28	2009.48767123288	Walsh county: Grafton	Anopheles	females	ukn	Anopheles
0	48.385563	-97.795249	ND-4	North Dakota	Weekly	ukn	2011-06-12	2011.44383561644	Walsh county: Grafton	Anopheles	females	ukn	Anopheles
0	48.385563	-97.795249	ND-4	North Dakota	Weekly	ukn	2011-08-21	2011.63561643836	Walsh county: Grafton	Culex	females	ukn	Culex
15	48.385563	-97.795249	ND-4	North Dakota	Weekly	ukn	2009-06-28	2009.48767123288	Walsh county: Grafton	Aedes (oc.)	females	ukn	Aedes (oc.)
1	48.385563	-97.795249	ND-4	North Dakota	Weekly	ukn	2009-08-03	2009.58630136986	Walsh county: Grafton	Ukn	females	ukn	ukn
0	48.385563	-97.795249	ND-4	North Dakota	Weekly	ukn	2009-07-12	2009.52602739726	Walsh county: Grafton	Aedes (oc.)	females	vexans	Aedes (oc.) vexans
4	48.385563	-97.795249	ND-4	North Dakota	Weekly	ukn	2011-06-26	2011.48219178082	Walsh county: Grafton	Aedes (oc.)	females	ukn	Aedes (oc.)
1	48.385563	-97.795249	ND-4	North Dakota	Weekly	ukn	2012-07-29	2012.5737704918	Walsh county: Grafton	All	males	ukn	all
105	48.385563	-97.795249	ND-4	North Dakota	Weekly	ukn	2009-07-19	2009.54520547945	Walsh county: Grafton	Aedes (oc.)	females	ukn	Aedes (oc.)
14	48.385563	-97.795249	ND-4	North Dakota	Weekly	ukn	2010-07-18	2010.54246575342	Walsh county: Grafton	Culiseta	females	ukn	Culiseta
0	48.385563	-97.795249	ND-4	North Dakota	Weekly	ukn	2009-06-01	2009.41369863014	Walsh county: Grafton	Aedes (oc.)	females	vexans	Aedes (oc.) vexans
0	48.385563	-97.795249	ND-4	North Dakota	Weekly	ukn	2011-07-24	2011.55890410959	Walsh county: Grafton	Culex	females	ukn	Culex
0	48.385563	-97.795249	ND-4	North Dakota	Weekly	ukn	2012-06-24	2012.4781420765	Walsh county: Grafton	Aedes (oc.)	females	ukn	Aedes (oc.)
1	48.385563	-97.795249	ND-4	North Dakota	Weekly	ukn	2011-08-21	2011.63561643836	Walsh county: Grafton	All	males	ukn	all
0	48.385563	-97.795249	ND-4	North Dakota	Weekly	ukn	2011-08-14	2011.61643835616	Walsh county: Grafton	Culex	females	tarsalis	Culex tarsalis
1	48.385563	-97.795249	ND-4	North Dakota	Weekly	ukn	2009-07-19	2009.54520547945	Walsh county: Grafton	Culex	females	tarsalis	Culex tarsalis
260	48.385563	-97.795249	ND-4	North Dakota	Weekly	ukn	2011-07-10	2011.52054794521	Walsh county: Grafton	Aedes (oc.)	females	ukn	Aedes (oc.)
2	48.385563	-97.795249	ND-4	North Dakota	Weekly	ukn	2012-06-24	2012.4781420765	Walsh county: Grafton	Culex	females	tarsalis	Culex tarsalis
14	48.385563	-97.795249	ND-4	North Dakota	Weekly	ukn	2010-08-08	2010.6	Walsh county: Grafton	Aedes (oc.)	females	vexans	Aedes (oc.) vexans
0	48.385563	-97.795249	ND-4	North Dakota	Weekly	ukn	2011-06-12	2011.44383561644	Walsh county: Grafton	Culex	females	tarsalis	Culex tarsalis
0	48.385563	-97.795249	ND-4	North Dakota	Weekly	ukn	2010-06-27	2010.48493150685	Walsh county: Grafton	Other	females	ukn	other
0	48.385563	-97.795249	ND-4	North Dakota	Weekly	ukn	2009-07-05	2009.50684931507	Walsh county: Grafton	Other	females	ukn	other
1	48.385563	-97.795249	ND-4	North Dakota	Weekly	ukn	2010-08-15	2010.61917808219	Walsh county: Grafton	All	males	ukn	all
13	48.385563	-97.795249	ND-4	North Dakota	Weekly	ukn	2010-08-15	2010.61917808219	Walsh county: Grafton	Culex	females	tarsalis	Culex tarsalis
0	48.385563	-97.795249	ND-4	North Dakota	Weekly	ukn	2009-08-16	2009.62191780822	Walsh county: Grafton	Culex	females	tarsalis	Culex tarsalis
130	48.385563	-97.795249	ND-4	North Dakota	Weekly	ukn	2009-07-26	2009.56438356164	Walsh county: Grafton	Aedes (oc.)	females	ukn	Aedes (oc.)
2	48.385563	-97.795249	ND-4	North Dakota	Weekly	ukn	2012-06-18	2012.46174863388	Walsh county: Grafton	Culex	females	tarsalis	Culex tarsalis
2	48.385563	-97.795249	ND-4	North Dakota	Weekly	ukn	2010-08-08	2010.6	Walsh county: Grafton	Ukn	females	ukn	ukn
0	48.385563	-97.795249	ND-4	North Dakota	Weekly	ukn	2011-08-14	2011.61643835616	Walsh county: Grafton	All	males	ukn	all
0	48.385563	-97.795249	ND-4	North Dakota	Weekly	ukn	2011-08-14	2011.61643835616	Walsh county: Grafton	Aedes (oc.)	females	vexans	Aedes (oc.) vexans
18	48.385563	-97.795249	ND-4	North Dakota	Weekly	ukn	2009-07-26	2009.56438356164	Walsh county: Grafton	All	males	ukn	all
0	48.385563	-97.795249	ND-4	North Dakota	Weekly	ukn	2009-06-14	2009.44931506849	Walsh county: Grafton	Culex	females	tarsalis	Culex tarsalis
1	48.385563	-97.795249	ND-4	North Dakota	Weekly	ukn	2011-07-24	2011.55890410959	Walsh county: Grafton	Culex	females	tarsalis	Culex tarsalis
2	48.385563	-97.795249	ND-4	North Dakota	Weekly	ukn	2009-06-14	2009.44931506849	Walsh county: Grafton	All	males	ukn	all
1	48.385563	-97.795249	ND-4	North Dakota	Weekly	ukn	2011-06-26	2011.48219178082	Walsh county: Grafton	Aedes (oc.)	females	vexans	Aedes (oc.) vexans
0	48.385563	-97.795249	ND-4	North Dakota	Weekly	ukn	2012-07-29	2012.5737704918	Walsh county: Grafton	Aedes (oc.)	females	vexans	Aedes (oc.) vexans
4	48.385563	-97.795249	ND-4	North Dakota	Weekly	ukn	2010-06-27	2010.48493150685	Walsh county: Grafton	All	males	ukn	all
4	48.385563	-97.795249	ND-4	North Dakota	Weekly	ukn	2009-07-26	2009.56438356164	Walsh county: Grafton	Aedes (oc.)	females	vexans	Aedes (oc.) vexans
4	48.385563	-97.795249	ND-4	North Dakota	Weekly	ukn	2009-06-21	2009.46849315068	Walsh county: Grafton	Ukn	females	ukn	ukn
1	48.385563	-97.795249	ND-4	North Dakota	Weekly	ukn	2012-06-18	2012.46174863388	Walsh county: Grafton	Aedes (oc.)	females	vexans	Aedes (oc.) vexans
0	48.385563	-97.795249	ND-4	North Dakota	Weekly	ukn	2010-06-20	2010.46575342466	Walsh county: Grafton	Culex	females	ukn	Culex
10	48.385563	-97.795249	ND-4	North Dakota	Weekly	ukn	2010-07-04	2010.50410958904	Walsh county: Grafton	Culex	females	tarsalis	Culex tarsalis
0	48.385563	-97.795249	ND-4	North Dakota	Weekly	ukn	2011-08-14	2011.61643835616	Walsh county: Grafton	Other	females	ukn	other
1	48.385563	-97.795249	ND-4	North Dakota	Weekly	ukn	2011-06-12	2011.44383561644	Walsh county: Grafton	Ukn	females	ukn	ukn
0	48.385563	-97.795249	ND-4	North Dakota	Weekly	ukn	2010-06-20	2010.46575342466	Walsh county: Grafton	Ukn	females	ukn	ukn
0	48.385563	-97.795249	ND-4	North Dakota	Weekly	ukn	2012-07-29	2012.5737704918	Walsh county: Grafton	Aedes (oc.)	females	ukn	Aedes (oc.)
0	48.385563	-97.795249	ND-4	North Dakota	Weekly	ukn	2011-06-19	2011.46301369863	Walsh county: Grafton	Other	females	ukn	other
0	48.385563	-97.795249	ND-4	North Dakota	Weekly	ukn	2009-06-21	2009.46849315068	Walsh county: Grafton	Aedes (oc.)	females	vexans	Aedes (oc.) vexans
0	48.385563	-97.795249	ND-4	North Dakota	Weekly	ukn	2009-07-05	2009.50684931507	Walsh county: Grafton	Culex	females	ukn	Culex
0	48.385563	-97.795249	ND-4	North Dakota	Weekly	ukn	2009-08-03	2009.58630136986	Walsh county: Grafton	Culex	females	tarsalis	Culex tarsalis
0	48.385563	-97.795249	ND-4	North Dakota	Weekly	ukn	2010-07-04	2010.50410958904	Walsh county: Grafton	Aedes (oc.)	females	vexans	Aedes (oc.) vexans
0	48.385563	-97.795249	ND-4	North Dakota	Weekly	ukn	2009-08-16	2009.62191780822	Walsh county: Grafton	Aedes (oc.)	females	vexans	Aedes (oc.) vexans
1	48.385563	-97.795249	ND-4	North Dakota	Weekly	ukn	2009-08-03	2009.58630136986	Walsh county: Grafton	Aedes (oc.)	females	vexans	Aedes (oc.) vexans
0	48.385563	-97.795249	ND-4	North Dakota	Weekly	ukn	2011-08-21	2011.63561643836	Walsh county: Grafton	Other	females	ukn	other
2	48.385563	-97.795249	ND-4	North Dakota	Weekly	ukn	2010-07-25	2010.56164383562	Walsh county: Grafton	All	males	ukn	all
0	48.385563	-97.795249	ND-4	North Dakota	Weekly	ukn	2010-08-02	2010.58356164384	Walsh county: Grafton	Culex	females	ukn	Culex
0	48.385563	-97.795249	ND-4	North Dakota	Weekly	ukn	2011-07-10	2011.52054794521	Walsh county: Grafton	Anopheles	females	ukn	Anopheles
6	48.385563	-97.795249	ND-4	North Dakota	Weekly	ukn	2010-07-11	2010.52328767123	Walsh county: Grafton	Ukn	females	ukn	ukn
9	48.385563	-97.795249	ND-4	North Dakota	Weekly	ukn	2010-08-15	2010.61917808219	Walsh county: Grafton	Aedes (oc.)	females	vexans	Aedes (oc.) vexans
0	48.385563	-97.795249	ND-4	North Dakota	Weekly	ukn	2009-07-19	2009.54520547945	Walsh county: Grafton	Ukn	females	ukn	ukn
0	48.385563	-97.795249	ND-4	North Dakota	Weekly	ukn	2011-06-26	2011.48219178082	Walsh county: Grafton	Culex	females	ukn	Culex
0	48.385563	-97.795249	ND-4	North Dakota	Weekly	ukn	2009-08-03	2009.58630136986	Walsh county: Grafton	Culex	females	ukn	Culex
4	48.385563	-97.795249	ND-4	North Dakota	Weekly	ukn	2009-06-21	2009.46849315068	Walsh county: Grafton	All	males	ukn	all
130	48.385563	-97.795249	ND-4	North Dakota	Weekly	ukn	2010-06-20	2010.46575342466	Walsh county: Grafton	Aedes (oc.)	females	ukn	Aedes (oc.)
2	48.385563	-97.795249	ND-4	North Dakota	Weekly	ukn	2011-07-17	2011.5397260274	Walsh county: Grafton	Ukn	females	ukn	ukn
0	48.385563	-97.795249	ND-4	North Dakota	Weekly	ukn	2009-08-09	2009.60273972603	Walsh county: Grafton	Culex	females	tarsalis	Culex tarsalis
2	48.385563	-97.795249	ND-4	North Dakota	Weekly	ukn	2012-06-10	2012.43989071038	Walsh county: Grafton	Anopheles	females	ukn	Anopheles
1	48.385563	-97.795249	ND-4	North Dakota	Weekly	ukn	2009-08-03	2009.58630136986	Walsh county: Grafton	Anopheles	females	ukn	Anopheles
0	48.385563	-97.795249	ND-4	North Dakota	Weekly	ukn	2011-08-14	2011.61643835616	Walsh county: Grafton	Culex	females	ukn	Culex
0	48.385563	-97.795249	ND-4	North Dakota	Weekly	ukn	2010-06-27	2010.48493150685	Walsh county: Grafton	Culex	females	tarsalis	Culex tarsalis
1	48.385563	-97.795249	ND-4	North Dakota	Weekly	ukn	2009-07-19	2009.54520547945	Walsh county: Grafton	Culiseta	females	ukn	Culiseta
0	48.385563	-97.795249	ND-4	North Dakota	Weekly	ukn	2012-06-18	2012.46174863388	Walsh county: Grafton	All	males	ukn	all
0	48.385563	-97.795249	ND-4	North Dakota	Weekly	ukn	2009-06-14	2009.44931506849	Walsh county: Grafton	Culex	females	ukn	Culex
8	48.385563	-97.795249	ND-4	North Dakota	Weekly	ukn	2011-06-12	2011.44383561644	Walsh county: Grafton	All	males	ukn	all
0	48.385563	-97.795249	ND-4	North Dakota	Weekly	ukn	2009-08-16	2009.62191780822	Walsh county: Grafton	Culex	females	ukn	Culex
0	48.385563	-97.795249	ND-4	North Dakota	Weekly	ukn	2012-07-15	2012.53551912568	Walsh county: Grafton	Aedes (oc.)	females	ukn	Aedes (oc.)
0	48.385563	-97.795249	ND-4	North Dakota	Weekly	ukn	2010-07-18	2010.54246575342	Walsh county: Grafton	Culex	females	ukn	Culex
1	48.385563	-97.795249	ND-4	North Dakota	Weekly	ukn	2011-07-24	2011.55890410959	Walsh county: Grafton	Ukn	females	ukn	ukn
0	48.385563	-97.795249	ND-4	North Dakota	Weekly	ukn	2011-06-26	2011.48219178082	Walsh county: Grafton	All	males	ukn	all
23	48.385563	-97.795249	ND-4	North Dakota	Weekly	ukn	2009-08-16	2009.62191780822	Walsh county: Grafton	Aedes (oc.)	females	ukn	Aedes (oc.)
4	48.385563	-97.795249	ND-4	North Dakota	Weekly	ukn	2010-07-18	2010.54246575342	Walsh county: Grafton	Ukn	females	ukn	ukn
0	48.385563	-97.795249	ND-4	North Dakota	Weekly	ukn	2009-07-12	2009.52602739726	Walsh county: Grafton	Culex	females	ukn	Culex
376	48.385563	-97.795249	ND-4	North Dakota	Weekly	ukn	2010-06-27	2010.48493150685	Walsh county: Grafton	Aedes (oc.)	females	ukn	Aedes (oc.)
0	48.385563	-97.795249	ND-4	North Dakota	Weekly	ukn	2009-08-09	2009.60273972603	Walsh county: Grafton	Anopheles	females	ukn	Anopheles
3	48.385563	-97.795249	ND-4	North Dakota	Weekly	ukn	2010-07-11	2010.52328767123	Walsh county: Grafton	Culex	females	tarsalis	Culex tarsalis
0	48.385563	-97.795249	ND-4	North Dakota	Weekly	ukn	2010-07-25	2010.56164383562	Walsh county: Grafton	Anopheles	females	ukn	Anopheles
128	48.385563	-97.795249	ND-4	North Dakota	Weekly	ukn	2011-07-10	2011.52054794521	Walsh county: Grafton	Aedes (oc.)	females	vexans	Aedes (oc.) vexans
11	48.385563	-97.795249	ND-4	North Dakota	Weekly	ukn	2009-07-05	2009.50684931507	Walsh county: Grafton	Culiseta	females	ukn	Culiseta
0	48.385563	-97.795249	ND-4	North Dakota	Weekly	ukn	2012-06-18	2012.46174863388	Walsh county: Grafton	Culex	females	ukn	Culex
0	48.385563	-97.795249	ND-4	North Dakota	Weekly	ukn	2009-08-09	2009.60273972603	Walsh county: Grafton	Ukn	females	ukn	ukn
21	48.385563	-97.795249	ND-4	North Dakota	Weekly	ukn	2011-07-24	2011.55890410959	Walsh county: Grafton	Aedes (oc.)	females	ukn	Aedes (oc.)
0	48.385563	-97.795249	ND-4	North Dakota	Weekly	ukn	2012-07-29	2012.5737704918	Walsh county: Grafton	Culex	females	tarsalis	Culex tarsalis
14	48.385563	-97.795249	ND-4	North Dakota	Weekly	ukn	2012-06-18	2012.46174863388	Walsh county: Grafton	Aedes (oc.)	females	ukn	Aedes (oc.)
1	48.385563	-97.795249	ND-4	North Dakota	Weekly	ukn	2009-07-05	2009.50684931507	Walsh county: Grafton	All	males	ukn	all
0	48.385563	-97.795249	ND-4	North Dakota	Weekly	ukn	2011-07-24	2011.55890410959	Walsh county: Grafton	Aedes (oc.)	females	vexans	Aedes (oc.) vexans
3	48.385563	-97.795249	ND-4	North Dakota	Weekly	ukn	2009-06-28	2009.48767123288	Walsh county: Grafton	Ukn	females	ukn	ukn
0	48.385563	-97.795249	ND-4	North Dakota	Weekly	ukn	2011-07-17	2011.5397260274	Walsh county: Grafton	Culex	females	ukn	Culex
0	48.385563	-97.795249	ND-4	North Dakota	Weekly	ukn	2011-06-12	2011.44383561644	Walsh county: Grafton	Aedes (oc.)	females	vexans	Aedes (oc.) vexans
0	48.385563	-97.795249	ND-4	North Dakota	Weekly	ukn	2011-08-28	2011.65479452055	Walsh county: Grafton	Culex	females	tarsalis	Culex tarsalis
1	48.385563	-97.795249	ND-4	North Dakota	Weekly	ukn	2009-08-16	2009.62191780822	Walsh county: Grafton	All	males	ukn	all
0	48.385563	-97.795249	ND-4	North Dakota	Weekly	ukn	2009-08-16	2009.62191780822	Walsh county: Grafton	Other	females	ukn	other
2	48.385563	-97.795249	ND-4	North Dakota	Weekly	ukn	2011-08-21	2011.63561643836	Walsh county: Grafton	Aedes (oc.)	females	vexans	Aedes (oc.) vexans
0	48.385563	-97.795249	ND-4	North Dakota	Weekly	ukn	2009-06-21	2009.46849315068	Walsh county: Grafton	Culex	females	ukn	Culex
1	48.385563	-97.795249	ND-4	North Dakota	Weekly	ukn	2011-07-24	2011.55890410959	Walsh county: Grafton	Culiseta	females	ukn	Culiseta
0	48.385563	-97.795249	ND-4	North Dakota	Weekly	ukn	2010-08-02	2010.58356164384	Walsh county: Grafton	Other	females	ukn	other
2	48.385563	-97.795249	ND-4	North Dakota	Weekly	ukn	2010-06-20	2010.46575342466	Walsh county: Grafton	Anopheles	females	ukn	Anopheles
40	48.385563	-97.795249	ND-4	North Dakota	Weekly	ukn	2010-06-27	2010.48493150685	Walsh county: Grafton	Aedes (oc.)	females	vexans	Aedes (oc.) vexans
1	48.385563	-97.795249	ND-4	North Dakota	Weekly	ukn	2009-08-09	2009.60273972603	Walsh county: Grafton	All	males	ukn	all
1	48.385563	-97.795249	ND-4	North Dakota	Weekly	ukn	2009-08-03	2009.58630136986	Walsh county: Grafton	Culiseta	females	ukn	Culiseta
0	48.385563	-97.795249	ND-4	North Dakota	Weekly	ukn	2010-06-27	2010.48493150685	Walsh county: Grafton	Anopheles	females	ukn	Anopheles
1	48.385563	-97.795249	ND-4	North Dakota	Weekly	ukn	2011-06-19	2011.46301369863	Walsh county: Grafton	Ukn	females	ukn	ukn
0	48.385563	-97.795249	ND-4	North Dakota	Weekly	ukn	2009-06-01	2009.41369863014	Walsh county: Grafton	Other	females	ukn	other
0	48.385563	-97.795249	ND-4	North Dakota	Weekly	ukn	2009-06-21	2009.46849315068	Walsh county: Grafton	Anopheles	females	ukn	Anopheles
6	48.385563	-97.795249	ND-4	North Dakota	Weekly	ukn	2010-07-11	2010.52328767123	Walsh county: Grafton	Culiseta	females	ukn	Culiseta
2	48.385563	-97.795249	ND-4	North Dakota	Weekly	ukn	2010-07-25	2010.56164383562	Walsh county: Grafton	Aedes (oc.)	females	vexans	Aedes (oc.) vexans
0	48.385563	-97.795249	ND-4	North Dakota	Weekly	ukn	2012-06-10	2012.43989071038	Walsh county: Grafton	Culex	females	ukn	Culex
15	48.385563	-97.795249	ND-4	North Dakota	Weekly	ukn	2009-06-28	2009.48767123288	Walsh county: Grafton	Culiseta	females	ukn	Culiseta
0	48.385563	-97.795249	ND-4	North Dakota	Weekly	ukn	2011-06-19	2011.46301369863	Walsh county: Grafton	All	males	ukn	all
0	48.385563	-97.795249	ND-4	North Dakota	Weekly	ukn	2011-08-07	2011.59726027397	Walsh county: Grafton	Other	females	ukn	other
0	48.385563	-97.795249	ND-4	North Dakota	Weekly	ukn	2012-06-10	2012.43989071038	Walsh county: Grafton	Other	females	ukn	other
58	48.385563	-97.795249	ND-4	North Dakota	Weekly	ukn	2010-07-18	2010.54246575342	Walsh county: Grafton	Aedes (oc.)	females	ukn	Aedes (oc.)
0	48.385563	-97.795249	ND-4	North Dakota	Weekly	ukn	2011-08-07	2011.59726027397	Walsh county: Grafton	All	males	ukn	all
10	48.385563	-97.795249	ND-4	North Dakota	Weekly	ukn	2009-08-09	2009.60273972603	Walsh county: Grafton	Aedes (oc.)	females	ukn	Aedes (oc.)
0	48.385563	-97.795249	ND-4	North Dakota	Weekly	ukn	2011-07-17	2011.5397260274	Walsh county: Grafton	Anopheles	females	ukn	Anopheles
2	48.385563	-97.795249	ND-4	North Dakota	Weekly	ukn	2012-07-15	2012.53551912568	Walsh county: Grafton	All	males	ukn	all
10	48.385563	-97.795249	ND-4	North Dakota	Weekly	ukn	2012-06-24	2012.4781420765	Walsh county: Grafton	Ukn	females	ukn	ukn
0	48.385563	-97.795249	ND-4	North Dakota	Weekly	ukn	2009-06-01	2009.41369863014	Walsh county: Grafton	All	males	ukn	all
2	48.385563	-97.795249	ND-4	North Dakota	Weekly	ukn	2011-08-14	2011.61643835616	Walsh county: Grafton	Culiseta	females	ukn	Culiseta
42	48.385563	-97.795249	ND-4	North Dakota	Weekly	ukn	2009-07-05	2009.50684931507	Walsh county: Grafton	Aedes (oc.)	females	ukn	Aedes (oc.)
0	48.385563	-97.795249	ND-4	North Dakota	Weekly	ukn	2009-08-09	2009.60273972603	Walsh county: Grafton	Aedes (oc.)	females	vexans	Aedes (oc.) vexans
0	48.385563	-97.795249	ND-4	North Dakota	Weekly	ukn	2010-08-08	2010.6	Walsh county: Grafton	Anopheles	females	ukn	Anopheles
0	48.385563	-97.795249	ND-4	North Dakota	Weekly	ukn	2011-06-05	2011.42465753425	Walsh county: Grafton	Anopheles	females	ukn	Anopheles
2	48.385563	-97.795249	ND-4	North Dakota	Weekly	ukn	2010-08-02	2010.58356164384	Walsh county: Grafton	Culex	females	tarsalis	Culex tarsalis
0	48.385563	-97.795249	ND-4	North Dakota	Weekly	ukn	2009-07-05	2009.50684931507	Walsh county: Grafton	Aedes (oc.)	females	vexans	Aedes (oc.) vexans
0	48.385563	-97.795249	ND-4	North Dakota	Weekly	ukn	2011-09-05	2011.67671232877	Walsh county: Grafton	Anopheles	females	ukn	Anopheles
0	48.385563	-97.795249	ND-4	North Dakota	Weekly	ukn	2009-07-12	2009.52602739726	Walsh county: Grafton	Ukn	females	ukn	ukn
1	48.385563	-97.795249	ND-4	North Dakota	Weekly	ukn	2011-07-24	2011.55890410959	Walsh county: Grafton	Anopheles	females	ukn	Anopheles
0	48.385563	-97.795249	ND-4	North Dakota	Weekly	ukn	2009-07-19	2009.54520547945	Walsh county: Grafton	Anopheles	females	ukn	Anopheles
0	48.385563	-97.795249	ND-4	North Dakota	Weekly	ukn	2011-06-26	2011.48219178082	Walsh county: Grafton	Other	females	ukn	other
10	48.385563	-97.795249	ND-4	North Dakota	Weekly	ukn	2010-06-20	2010.46575342466	Walsh county: Grafton	Culiseta	females	ukn	Culiseta
1	48.385563	-97.795249	ND-4	North Dakota	Weekly	ukn	2011-08-21	2011.63561643836	Walsh county: Grafton	Culiseta	females	ukn	Culiseta
13	48.385563	-97.795249	ND-4	North Dakota	Weekly	ukn	2010-07-11	2010.52328767123	Walsh county: Grafton	All	males	ukn	all
0	48.385563	-97.795249	ND-4	North Dakota	Weekly	ukn	2012-06-24	2012.4781420765	Walsh county: Grafton	Culex	females	ukn	Culex
3	48.385563	-97.795249	ND-4	North Dakota	Weekly	ukn	2012-07-15	2012.53551912568	Walsh county: Grafton	Culiseta	females	ukn	Culiseta
1	48.385563	-97.795249	ND-4	North Dakota	Weekly	ukn	2012-07-15	2012.53551912568	Walsh county: Grafton	Ukn	females	ukn	ukn
0	48.385563	-97.795249	ND-4	North Dakota	Weekly	ukn	2011-06-19	2011.46301369863	Walsh county: Grafton	Culiseta	females	ukn	Culiseta
0	48.385563	-97.795249	ND-4	North Dakota	Weekly	ukn	2010-07-11	2010.52328767123	Walsh county: Grafton	Other	females	ukn	other
2	48.385563	-97.795249	ND-4	North Dakota	Weekly	ukn	2009-07-05	2009.50684931507	Walsh county: Grafton	Culex	females	tarsalis	Culex tarsalis
0	48.385563	-97.795249	ND-4	North Dakota	Weekly	ukn	2012-06-24	2012.4781420765	Walsh county: Grafton	All	males	ukn	all
0	48.385563	-97.795249	ND-4	North Dakota	Weekly	ukn	2011-08-14	2011.61643835616	Walsh county: Grafton	Anopheles	females	ukn	Anopheles
0	48.385563	-97.795249	ND-4	North Dakota	Weekly	ukn	2009-06-01	2009.41369863014	Walsh county: Grafton	Aedes (oc.)	females	ukn	Aedes (oc.)
9	48.385563	-97.795249	ND-4	North Dakota	Weekly	ukn	2011-08-28	2011.65479452055	Walsh county: Grafton	Aedes (oc.)	females	ukn	Aedes (oc.)
0	48.385563	-97.795249	ND-4	North Dakota	Weekly	ukn	2011-07-10	2011.52054794521	Walsh county: Grafton	Culex	females	ukn	Culex
0	48.385563	-97.795249	ND-4	North Dakota	Weekly	ukn	2009-08-03	2009.58630136986	Walsh county: Grafton	All	males	ukn	all
47	48.385563	-97.795249	ND-4	North Dakota	Weekly	ukn	2010-08-02	2010.58356164384	Walsh county: Grafton	Aedes (oc.)	females	ukn	Aedes (oc.)
0	48.385563	-97.795249	ND-4	North Dakota	Weekly	ukn	2009-07-19	2009.54520547945	Walsh county: Grafton	Culex	females	ukn	Culex
2	48.385563	-97.795249	ND-4	North Dakota	Weekly	ukn	2010-08-02	2010.58356164384	Walsh county: Grafton	Ukn	females	ukn	ukn
0	48.385563	-97.795249	ND-4	North Dakota	Weekly	ukn	2011-06-12	2011.44383561644	Walsh county: Grafton	Culex	females	ukn	Culex
0	48.385563	-97.795249	ND-4	North Dakota	Weekly	ukn	2009-06-01	2009.41369863014	Walsh county: Grafton	Ukn	females	ukn	ukn
0	48.385563	-97.795249	ND-4	North Dakota	Weekly	ukn	2012-06-24	2012.4781420765	Walsh county: Grafton	Other	females	ukn	other
11	48.385563	-97.795249	ND-4	North Dakota	Weekly	ukn	2009-07-12	2009.52602739726	Walsh county: Grafton	All	males	ukn	all
0	48.385563	-97.795249	ND-4	North Dakota	Weekly	ukn	2009-06-21	2009.46849315068	Walsh county: Grafton	Culiseta	females	ukn	Culiseta
0	48.385563	-97.795249	ND-4	North Dakota	Weekly	ukn	2011-06-12	2011.44383561644	Walsh county: Grafton	Other	females	ukn	other
0	48.385563	-97.795249	ND-4	North Dakota	Weekly	ukn	2010-08-15	2010.61917808219	Walsh county: Grafton	Culex	females	ukn	Culex
0	48.385563	-97.795249	ND-4	North Dakota	Weekly	ukn	2009-06-28	2009.48767123288	Walsh county: Grafton	Other	females	ukn	other
2	48.385563	-97.795249	ND-4	North Dakota	Weekly	ukn	2012-06-24	2012.4781420765	Walsh county: Grafton	Culiseta	females	ukn	Culiseta
1	48.385563	-97.795249	ND-4	North Dakota	Weekly	ukn	2011-08-21	2011.63561643836	Walsh county: Grafton	Ukn	females	ukn	ukn
8	48.385563	-97.795249	ND-4	North Dakota	Weekly	ukn	2011-08-07	2011.59726027397	Walsh county: Grafton	Aedes (oc.)	females	vexans	Aedes (oc.) vexans
1	48.385563	-97.795249	ND-4	North Dakota	Weekly	ukn	2009-06-14	2009.44931506849	Walsh county: Grafton	Anopheles	females	ukn	Anopheles
98	48.385563	-97.795249	ND-4	North Dakota	Weekly	ukn	2010-07-04	2010.50410958904	Walsh county: Grafton	Aedes (oc.)	females	ukn	Aedes (oc.)
4	48.385563	-97.795249	ND-4	North Dakota	Weekly	ukn	2010-06-20	2010.46575342466	Walsh county: Grafton	All	males	ukn	all
0	48.385563	-97.795249	ND-4	North Dakota	Weekly	ukn	2009-06-21	2009.46849315068	Walsh county: Grafton	Other	females	ukn	other
0	48.385563	-97.795249	ND-4	North Dakota	Weekly	ukn	2010-08-02	2010.58356164384	Walsh county: Grafton	Anopheles	females	ukn	Anopheles
16	48.385563	-97.795249	ND-4	North Dakota	Weekly	ukn	2012-06-10	2012.43989071038	Walsh county: Grafton	Aedes (oc.)	females	ukn	Aedes (oc.)
6	48.385563	-97.795249	ND-4	North Dakota	Weekly	ukn	2011-07-17	2011.5397260274	Walsh county: Grafton	Aedes (oc.)	females	vexans	Aedes (oc.) vexans
2	48.385563	-97.795249	ND-4	North Dakota	Weekly	ukn	2009-06-28	2009.48767123288	Walsh county: Grafton	All	males	ukn	all
0	48.385563	-97.795249	ND-4	North Dakota	Weekly	ukn	2009-06-28	2009.48767123288	Walsh county: Grafton	Aedes (oc.)	females	vexans	Aedes (oc.) vexans
4	48.385563	-97.795249	ND-4	North Dakota	Weekly	ukn	2011-07-10	2011.52054794521	Walsh county: Grafton	Ukn	females	ukn	ukn
0	48.385563	-97.795249	ND-4	North Dakota	Weekly	ukn	2009-06-01	2009.41369863014	Walsh county: Grafton	Culex	females	ukn	Culex
0	48.385563	-97.795249	ND-4	North Dakota	Weekly	ukn	2010-08-15	2010.61917808219	Walsh county: Grafton	Anopheles	females	ukn	Anopheles
2	48.385563	-97.795249	ND-4	North Dakota	Weekly	ukn	2010-07-25	2010.56164383562	Walsh county: Grafton	Ukn	females	ukn	ukn
58	48.385563	-97.795249	ND-4	North Dakota	Weekly	ukn	2010-07-11	2010.52328767123	Walsh county: Grafton	Aedes (oc.)	females	ukn	Aedes (oc.)
0	48.385563	-97.795249	ND-4	North Dakota	Weekly	ukn	2011-07-17	2011.5397260274	Walsh county: Grafton	Culex	females	tarsalis	Culex tarsalis
1	48.385563	-97.795249	ND-4	North Dakota	Weekly	ukn	2012-06-24	2012.4781420765	Walsh county: Grafton	Anopheles	females	ukn	Anopheles
4	48.385563	-97.795249	ND-4	North Dakota	Weekly	ukn	2010-08-08	2010.6	Walsh county: Grafton	All	males	ukn	all
0	48.385563	-97.795249	ND-4	North Dakota	Weekly	ukn	2011-06-19	2011.46301369863	Walsh county: Grafton	Culex	females	ukn	Culex
0	48.385563	-97.795249	ND-4	North Dakota	Weekly	ukn	2009-07-19	2009.54520547945	Walsh county: Grafton	Other	females	ukn	other
0	48.385563	-97.795249	ND-4	North Dakota	Weekly	ukn	2009-06-01	2009.41369863014	Walsh county: Grafton	Culex	females	tarsalis	Culex tarsalis
7	48.385563	-97.795249	ND-4	North Dakota	Weekly	ukn	2010-08-02	2010.58356164384	Walsh county: Grafton	Culiseta	females	ukn	Culiseta
0	48.385563	-97.795249	ND-4	North Dakota	Weekly	ukn	2011-06-05	2011.42465753425	Walsh county: Grafton	Culiseta	females	ukn	Culiseta
0	48.385563	-97.795249	ND-4	North Dakota	Weekly	ukn	2011-06-05	2011.42465753425	Walsh county: Grafton	Aedes (oc.)	females	vexans	Aedes (oc.) vexans
2	48.385563	-97.795249	ND-4	North Dakota	Weekly	ukn	2011-08-21	2011.63561643836	Walsh county: Grafton	Aedes (oc.)	females	ukn	Aedes (oc.)
0	48.385563	-97.795249	ND-4	North Dakota	Weekly	ukn	2009-06-28	2009.48767123288	Walsh county: Grafton	Culex	females	tarsalis	Culex tarsalis
3	48.385563	-97.795249	ND-4	North Dakota	Weekly	ukn	2009-08-16	2009.62191780822	Walsh county: Grafton	Ukn	females	ukn	ukn
0	48.385563	-97.795249	ND-4	North Dakota	Weekly	ukn	2009-07-26	2009.56438356164	Walsh county: Grafton	Culex	females	tarsalis	Culex tarsalis
0	48.385563	-97.795249	ND-4	North Dakota	Weekly	ukn	2012-07-29	2012.5737704918	Walsh county: Grafton	Anopheles	females	ukn	Anopheles
0	48.385563	-97.795249	ND-4	North Dakota	Weekly	ukn	2010-06-27	2010.48493150685	Walsh county: Grafton	Culex	females	ukn	Culex
0	48.385563	-97.795249	ND-4	North Dakota	Weekly	ukn	2011-09-05	2011.67671232877	Walsh county: Grafton	Aedes (oc.)	females	vexans	Aedes (oc.) vexans
1	48.385563	-97.795249	ND-4	North Dakota	Weekly	ukn	2011-08-14	2011.61643835616	Walsh county: Grafton	Aedes (oc.)	females	ukn	Aedes (oc.)
1	48.385563	-97.795249	ND-4	North Dakota	Weekly	ukn	2011-07-24	2011.55890410959	Walsh county: Grafton	All	males	ukn	all
0	48.385563	-97.795249	ND-4	North Dakota	Weekly	ukn	2012-06-10	2012.43989071038	Walsh county: Grafton	Aedes (oc.)	females	vexans	Aedes (oc.) vexans
0	48.385563	-97.795249	ND-4	North Dakota	Weekly	ukn	2011-08-21	2011.63561643836	Walsh county: Grafton	Anopheles	females	ukn	Anopheles
0	48.385563	-97.795249	ND-4	North Dakota	Weekly	ukn	2011-08-07	2011.59726027397	Walsh county: Grafton	Culex	females	ukn	Culex
0	48.385563	-97.795249	ND-4	North Dakota	Weekly	ukn	2010-06-20	2010.46575342466	Walsh county: Grafton	Aedes (oc.)	females	vexans	Aedes (oc.) vexans
0	48.385563	-97.795249	ND-4	North Dakota	Weekly	ukn	2010-07-04	2010.50410958904	Walsh county: Grafton	Other	females	ukn	other
5	48.385563	-97.795249	ND-4	North Dakota	Weekly	ukn	2011-06-19	2011.46301369863	Walsh county: Grafton	Aedes (oc.)	females	ukn	Aedes (oc.)
3	48.385563	-97.795249	ND-4	North Dakota	Weekly	ukn	2012-06-18	2012.46174863388	Walsh county: Grafton	Culiseta	females	ukn	Culiseta
8	48.385563	-97.795249	ND-4	North Dakota	Weekly	ukn	2012-06-10	2012.43989071038	Walsh county: Grafton	Ukn	females	ukn	ukn
3	48.385563	-97.795249	ND-4	North Dakota	Weekly	ukn	2009-08-09	2009.60273972603	Walsh county: Grafton	Culiseta	females	ukn	Culiseta
114	48.385563	-97.795249	ND-4	North Dakota	Weekly	ukn	2010-08-08	2010.6	Walsh county: Grafton	Aedes (oc.)	females	ukn	Aedes (oc.)
0	48.385563	-97.795249	ND-4	North Dakota	Weekly	ukn	2011-06-12	2011.44383561644	Walsh county: Grafton	Culiseta	females	ukn	Culiseta
14	48.385563	-97.795249	ND-4	North Dakota	Weekly	ukn	2010-07-04	2010.50410958904	Walsh county: Grafton	All	males	ukn	all
1	48.385563	-97.795249	ND-4	North Dakota	Weekly	ukn	2011-06-26	2011.48219178082	Walsh county: Grafton	Culiseta	females	ukn	Culiseta
0	48.385563	-97.795249	ND-4	North Dakota	Weekly	ukn	2012-07-15	2012.53551912568	Walsh county: Grafton	Culex	females	ukn	Culex
0	48.385563	-97.795249	ND-4	North Dakota	Weekly	ukn	2010-08-15	2010.61917808219	Walsh county: Grafton	Other	females	ukn	other
0	48.385563	-97.795249	ND-4	North Dakota	Weekly	ukn	2010-07-04	2010.50410958904	Walsh county: Grafton	Culex	females	ukn	Culex
0	48.385563	-97.795249	ND-4	North Dakota	Weekly	ukn	2011-08-14	2011.61643835616	Walsh county: Grafton	Ukn	females	ukn	ukn
0	48.385563	-97.795249	ND-4	North Dakota	Weekly	ukn	2011-08-07	2011.59726027397	Walsh county: Grafton	Anopheles	females	ukn	Anopheles
2	48.385563	-97.795249	ND-4	North Dakota	Weekly	ukn	2009-07-12	2009.52602739726	Walsh county: Grafton	Culex	females	tarsalis	Culex tarsalis
1	48.385563	-97.795249	ND-4	North Dakota	Weekly	ukn	2011-06-26	2011.48219178082	Walsh county: Grafton	Ukn	females	ukn	ukn
0	48.385563	-97.795249	ND-4	North Dakota	Weekly	ukn	2010-07-11	2010.52328767123	Walsh county: Grafton	Anopheles	females	ukn	Anopheles
0	48.385563	-97.795249	ND-4	North Dakota	Weekly	ukn	2010-06-27	2010.48493150685	Walsh county: Grafton	Ukn	females	ukn	ukn
1	48.385563	-97.795249	ND-4	North Dakota	Weekly	ukn	2011-08-21	2011.63561643836	Walsh county: Grafton	Culex	females	tarsalis	Culex tarsalis
0	48.385563	-97.795249	ND-4	North Dakota	Weekly	ukn	2009-07-26	2009.56438356164	Walsh county: Grafton	Culex	females	ukn	Culex
0	48.385563	-97.795249	ND-4	North Dakota	Weekly	ukn	2010-07-25	2010.56164383562	Walsh county: Grafton	Culex	females	ukn	Culex
0	48.385563	-97.795249	ND-4	North Dakota	Weekly	ukn	2010-07-18	2010.54246575342	Walsh county: Grafton	Anopheles	females	ukn	Anopheles
0	48.385563	-97.795249	ND-4	North Dakota	Weekly	ukn	2011-09-05	2011.67671232877	Walsh county: Grafton	Other	females	ukn	other
0	48.385563	-97.795249	ND-4	North Dakota	Weekly	ukn	2012-07-15	2012.53551912568	Walsh county: Grafton	Other	females	ukn	other
0	48.385563	-97.795249	ND-4	North Dakota	Weekly	ukn	2012-06-18	2012.46174863388	Walsh county: Grafton	Other	females	ukn	other
0	48.385563	-97.795249	ND-4	North Dakota	Weekly	ukn	2011-08-28	2011.65479452055	Walsh county: Grafton	Culex	females	ukn	Culex
0	48.385563	-97.795249	ND-4	North Dakota	Weekly	ukn	2012-07-15	2012.53551912568	Walsh county: Grafton	Anopheles	females	ukn	Anopheles
0	48.385563	-97.795249	ND-4	North Dakota	Weekly	ukn	2009-06-21	2009.46849315068	Walsh county: Grafton	Culex	females	tarsalis	Culex tarsalis
30	48.385563	-97.795249	ND-4	North Dakota	Weekly	ukn	2010-08-08	2010.6	Walsh county: Grafton	Culex	females	tarsalis	Culex tarsalis
0	48.385563	-97.795249	ND-4	North Dakota	Weekly	ukn	2012-07-29	2012.5737704918	Walsh county: Grafton	Culiseta	females	ukn	Culiseta
1	48.385563	-97.795249	ND-4	North Dakota	Weekly	ukn	2011-06-26	2011.48219178082	Walsh county: Grafton	Anopheles	females	ukn	Anopheles
66	48.385563	-97.795249	ND-4	North Dakota	Weekly	ukn	2010-08-15	2010.61917808219	Walsh county: Grafton	Aedes (oc.)	females	ukn	Aedes (oc.)
3	48.385563	-97.795249	ND-4	North Dakota	Weekly	ukn	2011-08-07	2011.59726027397	Walsh county: Grafton	Culiseta	females	ukn	Culiseta
0	48.385563	-97.795249	ND-4	North Dakota	Weekly	ukn	2012-07-15	2012.53551912568	Walsh county: Grafton	Culex	females	tarsalis	Culex tarsalis
0	48.385563	-97.795249	ND-4	North Dakota	Weekly	ukn	2009-06-14	2009.44931506849	Walsh county: Grafton	Other	females	ukn	other
0	48.385563	-97.795249	ND-4	North Dakota	Weekly	ukn	2012-06-18	2012.46174863388	Walsh county: Grafton	Ukn	females	ukn	ukn
10	48.385563	-97.795249	ND-4	North Dakota	Weekly	ukn	2010-07-18	2010.54246575342	Walsh county: Grafton	All	males	ukn	all
28	48.385563	-97.795249	ND-4	North Dakota	Weekly	ukn	2011-07-10	2011.52054794521	Walsh county: Grafton	All	males	ukn	all
0	48.385563	-97.795249	ND-4	North Dakota	Weekly	ukn	2010-07-18	2010.54246575342	Walsh county: Grafton	Other	females	ukn	other
0	48.385563	-97.795249	ND-4	North Dakota	Weekly	ukn	2010-06-20	2010.46575342466	Walsh county: Grafton	Other	females	ukn	other
19	48.385563	-97.795249	ND-4	North Dakota	Weekly	ukn	2009-08-03	2009.58630136986	Walsh county: Grafton	Aedes (oc.)	females	ukn	Aedes (oc.)
0	48.385563	-97.795249	ND-4	North Dakota	Weekly	ukn	2011-07-17	2011.5397260274	Walsh county: Grafton	Culiseta	females	ukn	Culiseta
1	48.385563	-97.795249	ND-4	North Dakota	Weekly	ukn	2011-08-28	2011.65479452055	Walsh county: Grafton	Ukn	females	ukn	ukn
3	48.385563	-97.795249	ND-4	North Dakota	Weekly	ukn	2010-08-15	2010.61917808219	Walsh county: Grafton	Ukn	females	ukn	ukn
1	48.385563	-97.795249	ND-4	North Dakota	Weekly	ukn	2010-07-25	2010.56164383562	Walsh county: Grafton	Culex	females	tarsalis	Culex tarsalis
0	48.385563	-97.795249	ND-4	North Dakota	Weekly	ukn	2011-08-07	2011.59726027397	Walsh county: Grafton	Ukn	females	ukn	ukn
0	48.385563	-97.795249	ND-4	North Dakota	Weekly	ukn	2011-06-05	2011.42465753425	Walsh county: Grafton	All	males	ukn	all
12	48.385563	-97.795249	ND-4	North Dakota	Weekly	ukn	2012-06-10	2012.43989071038	Walsh county: Grafton	Culiseta	females	ukn	Culiseta
0	48.385563	-97.795249	ND-4	North Dakota	Weekly	ukn	2011-06-19	2011.46301369863	Walsh county: Grafton	Culex	females	tarsalis	Culex tarsalis
24	48.385563	-97.795249	ND-4	North Dakota	Weekly	ukn	2011-08-07	2011.59726027397	Walsh county: Grafton	Aedes (oc.)	females	ukn	Aedes (oc.)
0	48.385563	-97.795249	ND-4	North Dakota	Weekly	ukn	2012-07-29	2012.5737704918	Walsh county: Grafton	Ukn	females	ukn	ukn
0	48.385563	-97.795249	ND-4	North Dakota	Weekly	ukn	2010-08-08	2010.6	Walsh county: Grafton	Culex	females	ukn	Culex
0	48.385563	-97.795249	ND-4	North Dakota	Weekly	ukn	2010-08-08	2010.6	Walsh county: Grafton	Other	females	ukn	other
0	48.385563	-97.795249	ND-4	North Dakota	Weekly	ukn	2011-07-17	2011.5397260274	Walsh county: Grafton	Other	females	ukn	other
0	48.385563	-97.795249	ND-4	North Dakota	Weekly	ukn	2009-07-05	2009.50684931507	Walsh county: Grafton	Anopheles	females	ukn	Anopheles
3	48.385563	-97.795249	ND-4	North Dakota	Weekly	ukn	2009-08-16	2009.62191780822	Walsh county: Grafton	Culiseta	females	ukn	Culiseta
0	48.385563	-97.795249	ND-4	North Dakota	Weekly	ukn	2009-07-26	2009.56438356164	Walsh county: Grafton	Other	females	ukn	other
0	48.385563	-97.795249	ND-4	North Dakota	Weekly	ukn	2009-06-28	2009.48767123288	Walsh county: Grafton	Culex	females	ukn	Culex
0	48.385563	-97.795249	ND-4	North Dakota	Weekly	ukn	2011-06-05	2011.42465753425	Walsh county: Grafton	Culex	females	tarsalis	Culex tarsalis
15	48.385563	-97.795249	ND-4	North Dakota	Weekly	ukn	2010-08-08	2010.6	Walsh county: Grafton	Culiseta	females	ukn	Culiseta
0	48.385563	-97.795249	ND-4	North Dakota	Weekly	ukn	2012-07-15	2012.53551912568	Walsh county: Grafton	Aedes (oc.)	females	vexans	Aedes (oc.) vexans
15	48.385563	-97.795249	ND-4	North Dakota	Weekly	ukn	2009-06-21	2009.46849315068	Walsh county: Grafton	Aedes (oc.)	females	ukn	Aedes (oc.)
8	48.385563	-97.795249	ND-4	North Dakota	Weekly	ukn	2012-06-10	2012.43989071038	Walsh county: Grafton	All	males	ukn	all
8	48.385563	-97.795249	ND-4	North Dakota	Weekly	ukn	2011-07-10	2011.52054794521	Walsh county: Grafton	Culiseta	females	ukn	Culiseta
0	48.385563	-97.795249	ND-4	North Dakota	Weekly	ukn	2009-06-14	2009.44931506849	Walsh county: Grafton	Aedes (oc.)	females	vexans	Aedes (oc.) vexans
1	48.385563	-97.795249	ND-4	North Dakota	Weekly	ukn	2011-09-05	2011.67671232877	Walsh county: Grafton	Culex	females	tarsalis	Culex tarsalis
8	48.385563	-97.795249	ND-4	North Dakota	Weekly	ukn	2009-07-26	2009.56438356164	Walsh county: Grafton	Ukn	females	ukn	ukn
2	48.385563	-97.795249	ND-4	North Dakota	Weekly	ukn	2009-07-26	2009.56438356164	Walsh county: Grafton	Culiseta	females	ukn	Culiseta
0	48.385563	-97.795249	ND-4	North Dakota	Weekly	ukn	2009-07-19	2009.54520547945	Walsh county: Grafton	Aedes (oc.)	females	vexans	Aedes (oc.) vexans
3	48.385563	-97.795249	ND-4	North Dakota	Weekly	ukn	2009-07-12	2009.52602739726	Walsh county: Grafton	Culiseta	females	ukn	Culiseta
0	48.385563	-97.795249	ND-4	North Dakota	Weekly	ukn	2010-06-20	2010.46575342466	Walsh county: Grafton	Culex	females	tarsalis	Culex tarsalis
0	48.385563	-97.795249	ND-4	North Dakota	Weekly	ukn	2012-06-18	2012.46174863388	Walsh county: Grafton	Anopheles	females	ukn	Anopheles
0	48.385563	-97.795249	ND-4	North Dakota	Weekly	ukn	2011-06-05	2011.42465753425	Walsh county: Grafton	Culex	females	ukn	Culex
0	48.385563	-97.795249	ND-4	North Dakota	Weekly	ukn	2009-07-12	2009.52602739726	Walsh county: Grafton	Anopheles	females	ukn	Anopheles
0	48.385563	-97.795249	ND-4	North Dakota	Weekly	ukn	2011-06-26	2011.48219178082	Walsh county: Grafton	Culex	females	tarsalis	Culex tarsalis
4	48.385563	-97.795249	ND-4	North Dakota	Weekly	ukn	2011-07-10	2011.52054794521	Walsh county: Grafton	Culex	females	tarsalis	Culex tarsalis
0	48.385563	-97.795249	ND-4	North Dakota	Weekly	ukn	2010-07-11	2010.52328767123	Walsh county: Grafton	Culex	females	ukn	Culex
0	48.385563	-97.795249	ND-4	North Dakota	Weekly	ukn	2009-06-01	2009.41369863014	Walsh county: Grafton	Culiseta	females	ukn	Culiseta
1	48.385563	-97.795249	ND-4	North Dakota	Weekly	ukn	2009-06-14	2009.44931506849	Walsh county: Grafton	Culiseta	females	ukn	Culiseta
0	48.385563	-97.795249	ND-4	North Dakota	Weekly	ukn	2009-06-01	2009.41369863014	Walsh county: Grafton	Anopheles	females	ukn	Anopheles
1	48.385563	-97.795249	ND-4	North Dakota	Weekly	ukn	2011-06-19	2011.46301369863	Walsh county: Grafton	Aedes (oc.)	females	vexans	Aedes (oc.) vexans
1	48.385563	-97.795249	ND-4	North Dakota	Weekly	ukn	2010-08-02	2010.58356164384	Walsh county: Grafton	Aedes (oc.)	females	vexans	Aedes (oc.) vexans
0	48.385563	-97.795249	ND-4	North Dakota	Weekly	ukn	2010-07-25	2010.56164383562	Walsh county: Grafton	Other	females	ukn	other
0	48.385563	-97.795249	ND-4	North Dakota	Weekly	ukn	2011-06-19	2011.46301369863	Walsh county: Grafton	Anopheles	females	ukn	Anopheles
9	48.385563	-97.795249	ND-4	North Dakota	Weekly	ukn	2010-07-11	2010.52328767123	Walsh county: Grafton	Aedes (oc.)	females	vexans	Aedes (oc.) vexans
8	48.385563	-97.795249	ND-4	North Dakota	Weekly	ukn	2011-09-05	2011.67671232877	Walsh county: Grafton	Ukn	females	ukn	ukn
24	48.385563	-97.795249	ND-4	North Dakota	Weekly	ukn	2009-07-19	2009.54520547945	Walsh county: Grafton	All	males	ukn	all
10	48.385563	-97.795249	ND-4	North Dakota	Weekly	ukn	2011-09-05	2011.67671232877	Walsh county: Grafton	Aedes (oc.)	females	ukn	Aedes (oc.)
2	48.385563	-97.795249	ND-4	North Dakota	Weekly	ukn	2010-07-04	2010.50410958904	Walsh county: Grafton	Ukn	females	ukn	ukn
0	48.385563	-97.795249	ND-4	North Dakota	Weekly	ukn	2009-06-14	2009.44931506849	Walsh county: Grafton	Ukn	females	ukn	ukn
0	48.385563	-97.795249	ND-4	North Dakota	Weekly	ukn	2011-08-28	2011.65479452055	Walsh county: Grafton	Anopheles	females	ukn	Anopheles
0	48.385563	-97.795249	ND-4	North Dakota	Weekly	ukn	2009-08-09	2009.60273972603	Walsh county: Grafton	Other	females	ukn	other
2	48.385563	-97.795249	ND-4	North Dakota	Weekly	ukn	2011-08-07	2011.59726027397	Walsh county: Grafton	Culex	females	tarsalis	Culex tarsalis
12	48.385563	-97.795249	ND-4	North Dakota	Weekly	ukn	2010-07-04	2010.50410958904	Walsh county: Grafton	Culiseta	females	ukn	Culiseta
6	48.385563	-97.795249	ND-4	North Dakota	Weekly	ukn	2010-08-02	2010.58356164384	Walsh county: Grafton	All	males	ukn	all
20	48.385563	-97.795249	ND-4	North Dakota	Weekly	ukn	2010-07-25	2010.56164383562	Walsh county: Grafton	Aedes (oc.)	females	ukn	Aedes (oc.)
1	48.385563	-97.795249	ND-4	North Dakota	Weekly	ukn	2011-07-17	2011.5397260274	Walsh county: Grafton	All	males	ukn	all
2	48.385563	-97.795249	ND-4	North Dakota	Weekly	ukn	2011-08-28	2011.65479452055	Walsh county: Grafton	Aedes (oc.)	females	vexans	Aedes (oc.) vexans
0	48.385563	-97.795249	ND-4	North Dakota	Weekly	ukn	2011-08-28	2011.65479452055	Walsh county: Grafton	All	males	ukn	all
4	48.385563	-97.795249	ND-4	North Dakota	Weekly	ukn	2010-07-25	2010.56164383562	Walsh county: Grafton	Culiseta	females	ukn	Culiseta
80	48.385563	-97.795249	ND-4	North Dakota	Weekly	ukn	2009-07-12	2009.52602739726	Walsh county: Grafton	Aedes (oc.)	females	ukn	Aedes (oc.)
1	48.385563	-97.795249	ND-4	North Dakota	Weekly	ukn	2009-08-16	2009.62191780822	Walsh county: Grafton	Anopheles	females	ukn	Anopheles
0	48.385563	-97.795249	ND-4	North Dakota	Weekly	ukn	2012-07-29	2012.5737704918	Walsh county: Grafton	Culex	females	ukn	Culex
0	48.385563	-97.795249	ND-4	North Dakota	Weekly	ukn	2009-07-12	2009.52602739726	Walsh county: Grafton	Other	females	ukn	other
0	48.385563	-97.795249	ND-4	North Dakota	Weekly	ukn	2009-07-05	2009.50684931507	Walsh county: Grafton	Ukn	females	ukn	ukn
0	48.385563	-97.795249	ND-4	North Dakota	Weekly	ukn	2011-07-24	2011.55890410959	Walsh county: Grafton	Other	females	ukn	other
0	48.385563	-97.795249	ND-4	North Dakota	Weekly	ukn	2011-08-28	2011.65479452055	Walsh county: Grafton	Other	females	ukn	other
36	48.385563	-97.795249	ND-4	North Dakota	Weekly	ukn	2011-07-17	2011.5397260274	Walsh county: Grafton	Aedes (oc.)	females	ukn	Aedes (oc.)
1	48.385563	-97.795249	ND-4	North Dakota	Weekly	ukn	2011-09-05	2011.67671232877	Walsh county: Grafton	Culiseta	females	ukn	Culiseta
0	48.385563	-97.795249	ND-4	North Dakota	Weekly	ukn	2009-07-26	2009.56438356164	Walsh county: Grafton	Anopheles	females	ukn	Anopheles
0	48.385563	-97.795249	ND-4	North Dakota	Weekly	ukn	2011-09-05	2011.67671232877	Walsh county: Grafton	Culex	females	ukn	Culex
0	48.385563	-97.795249	ND-4	North Dakota	Weekly	ukn	2012-06-10	2012.43989071038	Walsh county: Grafton	Culex	females	tarsalis	Culex tarsalis
0	48.385563	-97.795249	ND-4	North Dakota	Weekly	ukn	2010-07-04	2010.50410958904	Walsh county: Grafton	Anopheles	females	ukn	Anopheles
19	48.385563	-97.795249	ND-4	North Dakota	Weekly	ukn	2011-08-28	2011.65479452055	Walsh county: Grafton	Culiseta	females	ukn	Culiseta
0	48.385563	-97.795249	ND-4	North Dakota	Weekly	ukn	2011-07-10	2011.52054794521	Walsh county: Grafton	Other	females	ukn	other
18	48.385563	-97.795249	ND-4	North Dakota	Weekly	ukn	2010-08-15	2010.61917808219	Walsh county: Grafton	Culiseta	females	ukn	Culiseta
0	48.385563	-97.795249	ND-4	North Dakota	Weekly	ukn	2009-08-03	2009.58630136986	Walsh county: Grafton	Other	females	ukn	other
0	48.385563	-97.795249	ND-4	North Dakota	Weekly	ukn	2011-09-05	2011.67671232877	Walsh county: Grafton	All	males	ukn	all
6	48.385563	-97.795249	ND-4	North Dakota	Weekly	ukn	2010-07-18	2010.54246575342	Walsh county: Grafton	Culex	females	tarsalis	Culex tarsalis
0	48.385563	-97.795249	ND-4	North Dakota	Weekly	ukn	2011-06-05	2011.42465753425	Walsh county: Grafton	Aedes (oc.)	females	ukn	Aedes (oc.)
0	48.385563	-97.795249	ND-4	North Dakota	Weekly	ukn	2012-06-24	2012.4781420765	Walsh county: Grafton	Aedes (oc.)	females	vexans	Aedes (oc.) vexans
0	48.385563	-97.795249	ND-4	North Dakota	Weekly	ukn	2011-06-05	2011.42465753425	Walsh county: Grafton	Other	females	ukn	other
0	48.385563	-97.795249	ND-4	North Dakota	Weekly	ukn	2009-08-09	2009.60273972603	Walsh county: Grafton	Culex	females	ukn	Culex
0	48.385563	-97.795249	ND-4	North Dakota	Weekly	ukn	2010-06-27	2010.48493150685	Walsh county: Grafton	Culiseta	females	ukn	Culiseta
0	48.385563	-97.795249	ND-4	North Dakota	Weekly	ukn	2011-06-05	2011.42465753425	Walsh county: Grafton	Ukn	females	ukn	ukn
0	48.263883	-101.455495	ND-4	North Dakota	Weekly	ukn	2012-08-19	2012.63114754098	Ward county: Upper Souris NWR Berthhold	Other	females	ukn	other
0	48.263883	-101.455495	ND-4	North Dakota	Weekly	ukn	2012-06-03	2012.42076502732	Ward county: Upper Souris NWR Berthhold	All	males	ukn	all
0	48.263883	-101.455495	ND-4	North Dakota	Weekly	ukn	2010-06-27	2010.48493150685	Ward county: Minot NW (2)	Ukn	females	ukn	ukn
1	48.263883	-101.455495	ND-4	North Dakota	Weekly	ukn	2015-05-29	2015.40547945205	Ward county: Minot Oak Park(1)	Ukn	females	ukn	ukn
0	48.263883	-101.455495	ND-4	North Dakota	Weekly	ukn	2009-07-26	2009.56438356164	Ward county: Minot NW (2)	Ukn	females	ukn	ukn
0	48.263883	-101.455495	ND-4	North Dakota	Weekly	ukn	2010-07-11	2010.52328767123	Ward county: Minot NW (2)	Aedes (oc.)	females	vexans	Aedes (oc.) vexans
0	48.263883	-101.455495	ND-4	North Dakota	Weekly	ukn	2009-06-08	2009.43287671233	Ward county: Upper Souris NWR Berthhold	Culex	females	tarsalis	Culex tarsalis
0	48.263883	-101.455495	ND-4	North Dakota	Weekly	ukn	2011-07-10	2011.52054794521	Ward county: Upper Souris NWR Berthhold	Culiseta	females	ukn	Culiseta
0	48.263883	-101.455495	ND-4	North Dakota	Weekly	ukn	2011-08-21	2011.63561643836	Ward county: Upper Souris NWR Berthhold	All	males	ukn	all
0	48.263883	-101.455495	ND-4	North Dakota	Weekly	ukn	2011-07-31	2011.57808219178	Ward county: Upper Souris NWR Berthhold	Aedes (oc.)	females	vexans	Aedes (oc.) vexans
3	48.263883	-101.455495	ND-4	North Dakota	Weekly	ukn	2014-07-06	2014.5095890411	Ward county: Minot NW (2)	Aedes (oc.)	females	vexans	Aedes (oc.) vexans
6	48.263883	-101.455495	ND-4	North Dakota	Weekly	ukn	2014-08-17	2014.62465753425	Ward county: Minot NW (2)	Culex	females	tarsalis	Culex tarsalis
10	48.263883	-101.455495	ND-4	North Dakota	Weekly	ukn	2013-07-14	2013.53150684932	Ward county: Ryder	Aedes (oc.)	females	vexans	Aedes (oc.) vexans
0	48.263883	-101.455495	ND-4	North Dakota	Weekly	ukn	2012-06-03	2012.42076502732	Ward county: Upper Souris NWR Berthhold	Aedes (oc.)	females	vexans	Aedes (oc.) vexans
3	48.263883	-101.455495	ND-4	North Dakota	Weekly	ukn	2014-08-10	2014.60547945205	Ward county: Minot Oak Park(1)	Ukn	females	ukn	ukn
2	48.263883	-101.455495	ND-4	North Dakota	Weekly	ukn	2014-08-03	2014.58630136986	Ward county: Ryder	All	males	ukn	all
0	48.263883	-101.455495	ND-4	North Dakota	Weekly	ukn	2010-06-27	2010.48493150685	Ward county: Ryder	Ukn	females	ukn	ukn
0	48.263883	-101.455495	ND-4	North Dakota	Weekly	ukn	2012-07-01	2012.49726775956	Ward county: Upper Souris NWR Berthhold	Other	females	ukn	other
96	48.263883	-101.455495	ND-4	North Dakota	Weekly	ukn	2014-07-06	2014.5095890411	Ward county: Minot Oak Park(1)	Aedes (oc.)	females	ukn	Aedes (oc.)
0	48.263883	-101.455495	ND-4	North Dakota	Weekly	ukn	2016-08-21	2016.63661202186	Ward county: Minot NW (2)	Other	females	ukn	other
0	48.263883	-101.455495	ND-4	North Dakota	Weekly	ukn	2015-06-12	2015.44383561644	Ward county: Minot NW (2)	Ukn	females	ukn	ukn
4	48.263883	-101.455495	ND-4	North Dakota	Weekly	ukn	2012-07-01	2012.49726775956	Ward county: Ryder	Aedes (oc.)	females	ukn	Aedes (oc.)
0	48.263883	-101.455495	ND-4	North Dakota	Weekly	ukn	2016-06-19	2016.46448087432	Ward county: Ryder	Aedes (oc.)	females	vexans	Aedes (oc.) vexans
16	48.263883	-101.455495	ND-4	North Dakota	Weekly	ukn	2012-06-03	2012.42076502732	Ward county: Upper Souris NWR Berthhold	Ukn	females	ukn	ukn
0	48.263883	-101.455495	ND-4	North Dakota	Weekly	ukn	2015-07-17	2015.5397260274	Ward county: Ryder	All	males	ukn	all
0	48.263883	-101.455495	ND-4	North Dakota	Weekly	ukn	2010-06-27	2010.48493150685	Ward county: Ryder	Anopheles	females	ukn	Anopheles
0	48.263883	-101.455495	ND-4	North Dakota	Weekly	ukn	2011-08-28	2011.65479452055	Ward county: Upper Souris NWR Berthhold	Aedes (oc.)	females	vexans	Aedes (oc.) vexans
64	48.263883	-101.455495	ND-4	North Dakota	Weekly	ukn	2010-08-02	2010.58356164384	Ward county: Ryder	All	males	ukn	all
0	48.263883	-101.455495	ND-4	North Dakota	Weekly	ukn	2009-07-26	2009.56438356164	Ward county: Upper Souris NWR Berthhold	Culex	females	tarsalis	Culex tarsalis
91	48.263883	-101.455495	ND-4	North Dakota	Weekly	ukn	2014-08-03	2014.58630136986	Ward county: Minot NW (2)	All	males	ukn	all
0	48.263883	-101.455495	ND-4	North Dakota	Weekly	ukn	2014-07-20	2014.54794520548	Ward county: Ryder	Culiseta	females	ukn	Culiseta
5	48.263883	-101.455495	ND-4	North Dakota	Weekly	ukn	2014-08-03	2014.58630136986	Ward county: Minot Oak Park(1)	All	males	ukn	all
56	48.263883	-101.455495	ND-4	North Dakota	Weekly	ukn	2010-08-02	2010.58356164384	Ward county: Minot NW (2)	All	males	ukn	all
0	48.263883	-101.455495	ND-4	North Dakota	Weekly	ukn	2010-06-27	2010.48493150685	Ward county: Upper Souris NWR Berthhold	Ukn	females	ukn	ukn
0	48.263883	-101.455495	ND-4	North Dakota	Weekly	ukn	2009-06-08	2009.43287671233	Ward county: Upper Souris NWR Berthhold	Aedes (oc.)	females	vexans	Aedes (oc.) vexans
14	48.263883	-101.455495	ND-4	North Dakota	Weekly	ukn	2013-07-07	2013.51232876712	Ward county: Ryder	Aedes (oc.)	females	ukn	Aedes (oc.)
1	48.263883	-101.455495	ND-4	North Dakota	Weekly	ukn	2012-06-10	2012.43989071038	Ward county: Minot NW (2)	Aedes (oc.)	females	ukn	Aedes (oc.)
0	48.263883	-101.455495	ND-4	North Dakota	Weekly	ukn	2014-08-10	2014.60547945205	Ward county: Upper Souris NWR Berthhold	Culex	females	ukn	Culex
8	48.263883	-101.455495	ND-4	North Dakota	Weekly	ukn	2010-08-02	2010.58356164384	Ward county: Minot NW (2)	Anopheles	females	ukn	Anopheles
0	48.263883	-101.455495	ND-4	North Dakota	Weekly	ukn	2011-06-12	2011.44383561644	Ward county: Upper Souris NWR Berthhold	Culex	females	tarsalis	Culex tarsalis
0	48.263883	-101.455495	ND-4	North Dakota	Weekly	ukn	2012-08-05	2012.59289617486	Ward county: Upper Souris NWR Berthhold	Other	females	ukn	other
0	48.263883	-101.455495	ND-4	North Dakota	Weekly	ukn	2016-07-10	2016.5218579235	Ward county: Minot NW (2)	Aedes (oc.)	females	vexans	Aedes (oc.) vexans
0	48.263883	-101.455495	ND-4	North Dakota	Weekly	ukn	2015-08-07	2015.59726027397	Ward county: Minot NW (2)	Other	females	ukn	other
0	48.263883	-101.455495	ND-4	North Dakota	Weekly	ukn	2015-07-31	2015.57808219178	Ward county: Ryder	Aedes (oc.)	females	vexans	Aedes (oc.) vexans
0	48.263883	-101.455495	ND-4	North Dakota	Weekly	ukn	2012-07-08	2012.51639344262	Ward county: Ryder	All	males	ukn	all
0	48.263883	-101.455495	ND-4	North Dakota	Weekly	ukn	2011-06-26	2011.48219178082	Ward county: Upper Souris NWR Berthhold	Ukn	females	ukn	ukn
24	48.263883	-101.455495	ND-4	North Dakota	Weekly	ukn	2013-06-23	2013.47397260274	Ward county: Ryder	Culiseta	females	ukn	Culiseta
0	48.263883	-101.455495	ND-4	North Dakota	Weekly	ukn	2012-06-24	2012.4781420765	Ward county: Minot NW (2)	Other	females	ukn	other
82	48.263883	-101.455495	ND-4	North Dakota	Weekly	ukn	2009-06-28	2009.48767123288	Ward county: Ryder	All	males	ukn	all
0	48.263883	-101.455495	ND-4	North Dakota	Weekly	ukn	2010-08-02	2010.58356164384	Ward county: Upper Souris NWR Berthhold	Aedes (oc.)	females	ukn	Aedes (oc.)
0	48.263883	-101.455495	ND-4	North Dakota	Weekly	ukn	2016-06-12	2016.44535519126	Ward county: Minot Chris Sutt	Anopheles	females	ukn	Anopheles
0	48.263883	-101.455495	ND-4	North Dakota	Weekly	ukn	2010-07-11	2010.52328767123	Ward county: Upper Souris NWR Berthhold	Culex	females	tarsalis	Culex tarsalis
3	48.263883	-101.455495	ND-4	North Dakota	Weekly	ukn	2015-07-10	2015.52054794521	Ward county: Ryder	Aedes (oc.)	females	ukn	Aedes (oc.)
144	48.263883	-101.455495	ND-4	North Dakota	Weekly	ukn	2009-07-19	2009.54520547945	Ward county: Upper Souris NWR Berthhold	Aedes (oc.)	females	ukn	Aedes (oc.)
0	48.263883	-101.455495	ND-4	North Dakota	Weekly	ukn	2012-08-26	2012.65027322404	Ward county: Upper Souris NWR Berthhold	All	males	ukn	all
128	48.263883	-101.455495	ND-4	North Dakota	Weekly	ukn	2010-07-18	2010.54246575342	Ward county: Minot Oak Park(1)	Culiseta	females	ukn	Culiseta
0	48.263883	-101.455495	ND-4	North Dakota	Weekly	ukn	2009-08-16	2009.62191780822	Ward county: Upper Souris NWR Berthhold	Culex	females	ukn	Culex
0	48.263883	-101.455495	ND-4	North Dakota	Weekly	ukn	2010-07-04	2010.50410958904	Ward county: Minot NW (2)	Anopheles	females	ukn	Anopheles
0	48.263883	-101.455495	ND-4	North Dakota	Weekly	ukn	2011-08-21	2011.63561643836	Ward county: Upper Souris NWR Berthhold	Culex	females	ukn	Culex
0	48.263883	-101.455495	ND-4	North Dakota	Weekly	ukn	2009-07-12	2009.52602739726	Ward county: Minot NW (2)	Culex	females	tarsalis	Culex tarsalis
0	48.263883	-101.455495	ND-4	North Dakota	Weekly	ukn	2010-08-02	2010.58356164384	Ward county: Minot Oak Park(1)	All	males	ukn	all
0	48.263883	-101.455495	ND-4	North Dakota	Weekly	ukn	2009-08-16	2009.62191780822	Ward county: Minot NW (2)	Aedes (oc.)	females	vexans	Aedes (oc.) vexans
0	48.263883	-101.455495	ND-4	North Dakota	Weekly	ukn	2010-08-08	2010.6	Ward county: Minot NW (2)	Other	females	ukn	other
0	48.263883	-101.455495	ND-4	North Dakota	Weekly	ukn	2015-06-26	2015.48219178082	Ward county: Ryder	Anopheles	females	ukn	Anopheles
17	48.263883	-101.455495	ND-4	North Dakota	Weekly	ukn	2015-06-26	2015.48219178082	Ward county: Minot Oak Park(1)	Ukn	females	ukn	ukn
4	48.263883	-101.455495	ND-4	North Dakota	Weekly	ukn	2010-07-04	2010.50410958904	Ward county: Minot NW (2)	Aedes (oc.)	females	ukn	Aedes (oc.)
0	48.263883	-101.455495	ND-4	North Dakota	Weekly	ukn	2016-07-17	2016.54098360656	Ward county: Minot Chris Sutt	Culiseta	females	ukn	Culiseta
6	48.263883	-101.455495	ND-4	North Dakota	Weekly	ukn	2014-07-27	2014.56712328767	Ward county: Ryder	All	males	ukn	all
552	48.263883	-101.455495	ND-4	North Dakota	Weekly	ukn	2014-07-27	2014.56712328767	Ward county: Minot Oak Park(1)	Aedes (oc.)	females	ukn	Aedes (oc.)
0	48.263883	-101.455495	ND-4	North Dakota	Weekly	ukn	2012-08-26	2012.65027322404	Ward county: Upper Souris NWR Berthhold	Ukn	females	ukn	ukn
8	48.263883	-101.455495	ND-4	North Dakota	Weekly	ukn	2016-07-31	2016.57923497268	Ward county: Ryder	Aedes (oc.)	females	ukn	Aedes (oc.)
36	48.263883	-101.455495	ND-4	North Dakota	Weekly	ukn	2010-07-18	2010.54246575342	Ward county: Ryder	Aedes (oc.)	females	ukn	Aedes (oc.)
0	48.263883	-101.455495	ND-4	North Dakota	Weekly	ukn	2009-07-19	2009.54520547945	Ward county: Upper Souris NWR Berthhold	Other	females	ukn	other
0	48.263883	-101.455495	ND-4	North Dakota	Weekly	ukn	2012-08-05	2012.59289617486	Ward county: Upper Souris NWR Berthhold	Culiseta	females	ukn	Culiseta
0	48.263883	-101.455495	ND-4	North Dakota	Weekly	ukn	2012-07-08	2012.51639344262	Ward county: Ryder	Anopheles	females	ukn	Anopheles
20	48.263883	-101.455495	ND-4	North Dakota	Weekly	ukn	2010-06-27	2010.48493150685	Ward county: Ryder	Culiseta	females	ukn	Culiseta
0	48.263883	-101.455495	ND-4	North Dakota	Weekly	ukn	2012-07-29	2012.5737704918	Ward county: Minot Oak Park(1)	Culex	females	ukn	Culex
0	48.263883	-101.455495	ND-4	North Dakota	Weekly	ukn	2015-06-19	2015.46301369863	Ward county: Minot Oak Park(1)	Other	females	ukn	other
0	48.263883	-101.455495	ND-4	North Dakota	Weekly	ukn	2016-06-19	2016.46448087432	Ward county: Minot Chris Sutt	Aedes (oc.)	females	vexans	Aedes (oc.) vexans
0	48.263883	-101.455495	ND-4	North Dakota	Weekly	ukn	2016-06-05	2016.4262295082	Ward county: Ryder	Other	females	ukn	other
0	48.263883	-101.455495	ND-4	North Dakota	Weekly	ukn	2009-07-05	2009.50684931507	Ward county: Upper Souris NWR Berthhold	Culex	females	ukn	Culex
0	48.263883	-101.455495	ND-4	North Dakota	Weekly	ukn	2016-07-10	2016.5218579235	Ward county: Ryder	All	males	ukn	all
0	48.263883	-101.455495	ND-4	North Dakota	Weekly	ukn	2013-07-28	2013.5698630137	Ward county: Minot NW (2)	Anopheles	females	ukn	Anopheles
0	48.263883	-101.455495	ND-4	North Dakota	Weekly	ukn	2014-07-20	2014.54794520548	Ward county: Minot Oak Park(1)	Culiseta	females	ukn	Culiseta
0	48.263883	-101.455495	ND-4	North Dakota	Weekly	ukn	2009-06-08	2009.43287671233	Ward county: Ryder	Aedes (oc.)	females	vexans	Aedes (oc.) vexans
0	48.263883	-101.455495	ND-4	North Dakota	Weekly	ukn	2013-07-07	2013.51232876712	Ward county: Minot Oak Park(1)	Culex	females	ukn	Culex
36	48.263883	-101.455495	ND-4	North Dakota	Weekly	ukn	2009-06-14	2009.44931506849	Ward county: Ryder	Ukn	females	ukn	ukn
0	48.263883	-101.455495	ND-4	North Dakota	Weekly	ukn	2015-07-31	2015.57808219178	Ward county: Minot Chris (3)	Aedes (oc.)	females	vexans	Aedes (oc.) vexans
6	48.263883	-101.455495	ND-4	North Dakota	Weekly	ukn	2010-07-18	2010.54246575342	Ward county: Ryder	Culiseta	females	ukn	Culiseta
0	48.263883	-101.455495	ND-4	North Dakota	Weekly	ukn	2012-07-29	2012.5737704918	Ward county: Minot NW (2)	Culiseta	females	ukn	Culiseta
0	48.263883	-101.455495	ND-4	North Dakota	Weekly	ukn	2012-08-12	2012.61202185792	Ward county: Minot Oak Park(1)	Other	females	ukn	other
0	48.263883	-101.455495	ND-4	North Dakota	Weekly	ukn	2015-07-10	2015.52054794521	Ward county: Minot Chris (3)	Culiseta	females	ukn	Culiseta
0	48.263883	-101.455495	ND-4	North Dakota	Weekly	ukn	2016-07-24	2016.56010928962	Ward county: Minot NW (2)	Anopheles	females	ukn	Anopheles
0	48.263883	-101.455495	ND-4	North Dakota	Weekly	ukn	2011-06-12	2011.44383561644	Ward county: Upper Souris NWR Berthhold	Culex	females	ukn	Culex
0	48.263883	-101.455495	ND-4	North Dakota	Weekly	ukn	2010-08-15	2010.61917808219	Ward county: Upper Souris NWR Berthhold	Aedes (oc.)	females	ukn	Aedes (oc.)
0	48.263883	-101.455495	ND-4	North Dakota	Weekly	ukn	2016-07-10	2016.5218579235	Ward county: Ryder	Aedes (oc.)	females	vexans	Aedes (oc.) vexans
0	48.263883	-101.455495	ND-4	North Dakota	Weekly	ukn	2011-08-14	2011.61643835616	Ward county: Ryder	Culex	females	ukn	Culex
0	48.263883	-101.455495	ND-4	North Dakota	Weekly	ukn	2015-07-31	2015.57808219178	Ward county: Minot Chris (3)	Other	females	ukn	other
0	48.263883	-101.455495	ND-4	North Dakota	Weekly	ukn	2013-08-11	2013.60821917808	Ward county: Minot NW (2)	Other	females	ukn	other
24	48.263883	-101.455495	ND-4	North Dakota	Weekly	ukn	2016-08-14	2016.6174863388	Ward county: Ryder	Aedes (oc.)	females	ukn	Aedes (oc.)
0	48.263883	-101.455495	ND-4	North Dakota	Weekly	ukn	2013-06-02	2013.41643835616	Ward county: Minot NW (2)	All	males	ukn	all
3	48.263883	-101.455495	ND-4	North Dakota	Weekly	ukn	2014-08-10	2014.60547945205	Ward county: Ryder	Aedes (oc.)	females	ukn	Aedes (oc.)
11	48.263883	-101.455495	ND-4	North Dakota	Weekly	ukn	2016-07-31	2016.57923497268	Ward county: Minot NW	Aedes (oc.)	females	ukn	Aedes (oc.)
0	48.263883	-101.455495	ND-4	North Dakota	Weekly	ukn	2009-06-01	2009.41369863014	Ward county: Minot NW (2)	Aedes (oc.)	females	vexans	Aedes (oc.) vexans
0	48.263883	-101.455495	ND-4	North Dakota	Weekly	ukn	2015-07-31	2015.57808219178	Ward county: Ryder	Other	females	ukn	other
0	48.263883	-101.455495	ND-4	North Dakota	Weekly	ukn	2009-06-08	2009.43287671233	Ward county: Minot Oak Park(1)	Culex	females	tarsalis	Culex tarsalis
2	48.263883	-101.455495	ND-4	North Dakota	Weekly	ukn	2015-07-31	2015.57808219178	Ward county: Minot Oak Park(1)	Ukn	females	ukn	ukn
152	48.263883	-101.455495	ND-4	North Dakota	Weekly	ukn	2013-07-14	2013.53150684932	Ward county: Minot NW (2)	Aedes (oc.)	females	vexans	Aedes (oc.) vexans
24	48.263883	-101.455495	ND-4	North Dakota	Weekly	ukn	2013-06-30	2013.49315068493	Ward county: Minot NW (2)	All	males	ukn	all
0	48.263883	-101.455495	ND-4	North Dakota	Weekly	ukn	2011-06-26	2011.48219178082	Ward county: Upper Souris NWR Berthhold	All	males	ukn	all
0	48.263883	-101.455495	ND-4	North Dakota	Weekly	ukn	2012-08-05	2012.59289617486	Ward county: Upper Souris NWR Berthhold	All	males	ukn	all
0	48.263883	-101.455495	ND-4	North Dakota	Weekly	ukn	2012-06-18	2012.46174863388	Ward county: Upper Souris NWR Berthhold	Other	females	ukn	other
1	48.263883	-101.455495	ND-4	North Dakota	Weekly	ukn	2013-08-11	2013.60821917808	Ward county: Ryder	Aedes (oc.)	females	vexans	Aedes (oc.) vexans
0	48.263883	-101.455495	ND-4	North Dakota	Weekly	ukn	2011-07-10	2011.52054794521	Ward county: Upper Souris NWR Berthhold	All	males	ukn	all
0	48.263883	-101.455495	ND-4	North Dakota	Weekly	ukn	2009-06-14	2009.44931506849	Ward county: Minot NW (2)	Aedes (oc.)	females	vexans	Aedes (oc.) vexans
0	48.263883	-101.455495	ND-4	North Dakota	Weekly	ukn	2009-08-16	2009.62191780822	Ward county: Minot Oak Park(1)	Culex	females	ukn	Culex
0	48.263883	-101.455495	ND-4	North Dakota	Weekly	ukn	2016-07-10	2016.5218579235	Ward county: Minot NW (2)	All	males	ukn	all
0	48.263883	-101.455495	ND-4	North Dakota	Weekly	ukn	2013-08-11	2013.60821917808	Ward county: Minot Oak Park(1)	Culex	females	tarsalis	Culex tarsalis
32	48.263883	-101.455495	ND-4	North Dakota	Weekly	ukn	2013-06-23	2013.47397260274	Ward county: Minot NW (2)	Aedes (oc.)	females	vexans	Aedes (oc.) vexans
0	48.263883	-101.455495	ND-4	North Dakota	Weekly	ukn	2016-07-17	2016.54098360656	Ward county: Ryder	Other	females	ukn	other
4	48.263883	-101.455495	ND-4	North Dakota	Weekly	ukn	2012-06-18	2012.46174863388	Ward county: Ryder	Culiseta	females	ukn	Culiseta
2	48.263883	-101.455495	ND-4	North Dakota	Weekly	ukn	2012-07-29	2012.5737704918	Ward county: Ryder	Culiseta	females	ukn	Culiseta
0	48.263883	-101.455495	ND-4	North Dakota	Weekly	ukn	2014-08-03	2014.58630136986	Ward county: Upper Souris NWR Berthhold	Culiseta	females	ukn	Culiseta
0	48.263883	-101.455495	ND-4	North Dakota	Weekly	ukn	2010-08-08	2010.6	Ward county: Ryder	Other	females	ukn	other
0	48.263883	-101.455495	ND-4	North Dakota	Weekly	ukn	2011-06-12	2011.44383561644	Ward county: Minot NW (2)	Other	females	ukn	other
0	48.263883	-101.455495	ND-4	North Dakota	Weekly	ukn	2009-08-03	2009.58630136986	Ward county: Minot Oak Park(1)	Anopheles	females	ukn	Anopheles
0	48.263883	-101.455495	ND-4	North Dakota	Weekly	ukn	2014-06-08	2014.43287671233	Ward county: Minot NW (2)	Culex	females	ukn	Culex
73	48.263883	-101.455495	ND-4	North Dakota	Weekly	ukn	2011-07-24	2011.55890410959	Ward county: Ryder	Culex	females	tarsalis	Culex tarsalis
0	48.263883	-101.455495	ND-4	North Dakota	Weekly	ukn	2013-07-28	2013.5698630137	Ward county: Minot NW (2)	Culex	females	ukn	Culex
1	48.263883	-101.455495	ND-4	North Dakota	Weekly	ukn	2014-06-15	2014.45205479452	Ward county: Minot Oak Park(1)	Aedes (oc.)	females	vexans	Aedes (oc.) vexans
0	48.263883	-101.455495	ND-4	North Dakota	Weekly	ukn	2015-07-10	2015.52054794521	Ward county: Minot Oak Park(1)	Culiseta	females	ukn	Culiseta
0	48.263883	-101.455495	ND-4	North Dakota	Weekly	ukn	2012-08-26	2012.65027322404	Ward county: Upper Souris NWR Berthhold	Culiseta	females	ukn	Culiseta
0	48.263883	-101.455495	ND-4	North Dakota	Weekly	ukn	2009-07-26	2009.56438356164	Ward county: Minot Oak Park(1)	All	males	ukn	all
0	48.263883	-101.455495	ND-4	North Dakota	Weekly	ukn	2009-08-09	2009.60273972603	Ward county: Minot Oak Park(1)	Other	females	ukn	other
68	48.263883	-101.455495	ND-4	North Dakota	Weekly	ukn	2011-06-26	2011.48219178082	Ward county: Ryder	Aedes (oc.)	females	ukn	Aedes (oc.)
0	48.263883	-101.455495	ND-4	North Dakota	Weekly	ukn	2016-07-24	2016.56010928962	Ward county: Minot Oak Park(1)	Anopheles	females	ukn	Anopheles
0	48.263883	-101.455495	ND-4	North Dakota	Weekly	ukn	2014-08-03	2014.58630136986	Ward county: Upper Souris NWR Berthhold	Ukn	females	ukn	ukn
0	48.263883	-101.455495	ND-4	North Dakota	Weekly	ukn	2010-08-08	2010.6	Ward county: Minot Oak Park(1)	All	males	ukn	all
0	48.263883	-101.455495	ND-4	North Dakota	Weekly	ukn	2009-06-08	2009.43287671233	Ward county: Ryder	Other	females	ukn	other
1	48.263883	-101.455495	ND-4	North Dakota	Weekly	ukn	2013-06-23	2013.47397260274	Ward county: Minot Oak Park(1)	Culiseta	females	ukn	Culiseta
0	48.263883	-101.455495	ND-4	North Dakota	Weekly	ukn	2012-09-02	2012.6693989071	Ward county: Upper Souris NWR Berthhold	Anopheles	females	ukn	Anopheles
0	48.263883	-101.455495	ND-4	North Dakota	Weekly	ukn	2016-06-19	2016.46448087432	Ward county: Minot NW (2)	Aedes (oc.)	females	vexans	Aedes (oc.) vexans
208	48.263883	-101.455495	ND-4	North Dakota	Weekly	ukn	2013-08-11	2013.60821917808	Ward county: Minot NW (2)	Aedes (oc.)	females	vexans	Aedes (oc.) vexans
0	48.263883	-101.455495	ND-4	North Dakota	Weekly	ukn	2014-08-10	2014.60547945205	Ward county: Minot NW (2)	Anopheles	females	ukn	Anopheles
0	48.263883	-101.455495	ND-4	North Dakota	Weekly	ukn	2010-06-27	2010.48493150685	Ward county: Minot Oak Park(1)	Culiseta	females	ukn	Culiseta
1	48.263883	-101.455495	ND-4	North Dakota	Weekly	ukn	2011-07-17	2011.5397260274	Ward county: Ryder	All	males	ukn	all
0	48.263883	-101.455495	ND-4	North Dakota	Weekly	ukn	2009-06-14	2009.44931506849	Ward county: Minot NW (2)	Anopheles	females	ukn	Anopheles
3	48.263883	-101.455495	ND-4	North Dakota	Weekly	ukn	2009-06-14	2009.44931506849	Ward county: Upper Souris NWR Berthhold	All	males	ukn	all
0	48.263883	-101.455495	ND-4	North Dakota	Weekly	ukn	2010-06-20	2010.46575342466	Ward county: Minot Oak Park(1)	Aedes (oc.)	females	ukn	Aedes (oc.)
0	48.263883	-101.455495	ND-4	North Dakota	Weekly	ukn	2016-07-24	2016.56010928962	Ward county: Ryder	Aedes (oc.)	females	vexans	Aedes (oc.) vexans
0	48.263883	-101.455495	ND-4	North Dakota	Weekly	ukn	2016-07-10	2016.5218579235	Ward county: Minot Oak Park(1)	Aedes (oc.)	females	vexans	Aedes (oc.) vexans
102	48.263883	-101.455495	ND-4	North Dakota	Weekly	ukn	2015-07-26	2015.56438356164	Ward county: Minot Oak Park(1)	All	males	ukn	all
0	48.263883	-101.455495	ND-4	North Dakota	Weekly	ukn	2016-06-12	2016.44535519126	Ward county: Minot NW (2)	Anopheles	females	ukn	Anopheles
0	48.263883	-101.455495	ND-4	North Dakota	Weekly	ukn	2016-08-07	2016.59836065574	Ward county: Minot Oak Park(1)	Anopheles	females	ukn	Anopheles
0	48.263883	-101.455495	ND-4	North Dakota	Weekly	ukn	2010-07-25	2010.56164383562	Ward county: Ryder	Culex	females	ukn	Culex
0	48.263883	-101.455495	ND-4	North Dakota	Weekly	ukn	2009-06-28	2009.48767123288	Ward county: Minot NW (2)	All	males	ukn	all
16	48.263883	-101.455495	ND-4	North Dakota	Weekly	ukn	2014-06-08	2014.43287671233	Ward county: Minot NW (2)	Aedes (oc.)	females	ukn	Aedes (oc.)
0	48.263883	-101.455495	ND-4	North Dakota	Weekly	ukn	2012-07-01	2012.49726775956	Ward county: Minot NW (2)	Culex	females	ukn	Culex
154	48.263883	-101.455495	ND-4	North Dakota	Weekly	ukn	2015-06-12	2015.44383561644	Ward county: Minot NW (2)	Aedes (oc.)	females	ukn	Aedes (oc.)
0	48.263883	-101.455495	ND-4	North Dakota	Weekly	ukn	2015-07-31	2015.57808219178	Ward county: Minot Oak Park(1)	Other	females	ukn	other
0	48.263883	-101.455495	ND-4	North Dakota	Weekly	ukn	2014-07-06	2014.5095890411	Ward county: Minot NW (2)	Other	females	ukn	other
0	48.263883	-101.455495	ND-4	North Dakota	Weekly	ukn	2013-06-23	2013.47397260274	Ward county: Minot NW (2)	Culex	females	tarsalis	Culex tarsalis
24	48.263883	-101.455495	ND-4	North Dakota	Weekly	ukn	2010-08-02	2010.58356164384	Ward county: Minot NW (2)	Aedes (oc.)	females	ukn	Aedes (oc.)
0	48.263883	-101.455495	ND-4	North Dakota	Weekly	ukn	2010-06-20	2010.46575342466	Ward county: Upper Souris NWR Berthhold	Aedes (oc.)	females	ukn	Aedes (oc.)
0	48.263883	-101.455495	ND-4	North Dakota	Weekly	ukn	2009-06-01	2009.41369863014	Ward county: Ryder	Aedes (oc.)	females	vexans	Aedes (oc.) vexans
2	48.263883	-101.455495	ND-4	North Dakota	Weekly	ukn	2009-06-21	2009.46849315068	Ward county: Upper Souris NWR Berthhold	Aedes (oc.)	females	ukn	Aedes (oc.)
0	48.263883	-101.455495	ND-4	North Dakota	Weekly	ukn	2009-06-14	2009.44931506849	Ward county: Upper Souris NWR Berthhold	Other	females	ukn	other
0	48.263883	-101.455495	ND-4	North Dakota	Weekly	ukn	2012-08-05	2012.59289617486	Ward county: Ryder	Culiseta	females	ukn	Culiseta
16	48.263883	-101.455495	ND-4	North Dakota	Weekly	ukn	2009-07-19	2009.54520547945	Ward county: Ryder	Culex	females	tarsalis	Culex tarsalis
0	48.263883	-101.455495	ND-4	North Dakota	Weekly	ukn	2012-08-05	2012.59289617486	Ward county: Minot Oak Park(1)	Other	females	ukn	other
64	48.263883	-101.455495	ND-4	North Dakota	Weekly	ukn	2013-06-23	2013.47397260274	Ward county: Minot NW (2)	All	males	ukn	all
1	48.263883	-101.455495	ND-4	North Dakota	Weekly	ukn	2015-06-12	2015.44383561644	Ward county: Ryder	Anopheles	females	ukn	Anopheles
47	48.263883	-101.455495	ND-4	North Dakota	Weekly	ukn	2009-07-12	2009.52602739726	Ward county: Upper Souris NWR Berthhold	All	males	ukn	all
0	48.263883	-101.455495	ND-4	North Dakota	Weekly	ukn	2009-06-01	2009.41369863014	Ward county: Minot Oak Park(1)	Culiseta	females	ukn	Culiseta
2	48.263883	-101.455495	ND-4	North Dakota	Weekly	ukn	2009-06-28	2009.48767123288	Ward county: Upper Souris NWR Berthhold	Anopheles	females	ukn	Anopheles
0	48.263883	-101.455495	ND-4	North Dakota	Weekly	ukn	2012-07-29	2012.5737704918	Ward county: Ryder	Culex	females	ukn	Culex
136	48.263883	-101.455495	ND-4	North Dakota	Weekly	ukn	2010-08-08	2010.6	Ward county: Ryder	Culex	females	tarsalis	Culex tarsalis
4	48.263883	-101.455495	ND-4	North Dakota	Weekly	ukn	2011-06-26	2011.48219178082	Ward county: Ryder	All	males	ukn	all
0	48.263883	-101.455495	ND-4	North Dakota	Weekly	ukn	2015-06-19	2015.46301369863	Ward county: Minot Oak Park(1)	Culex	females	tarsalis	Culex tarsalis
1	48.263883	-101.455495	ND-4	North Dakota	Weekly	ukn	2014-06-29	2014.4904109589	Ward county: Ryder	All	males	ukn	all
56	48.263883	-101.455495	ND-4	North Dakota	Weekly	ukn	2013-07-28	2013.5698630137	Ward county: Upper Souris NWR Berthhold	Aedes (oc.)	females	vexans	Aedes (oc.) vexans
0	48.263883	-101.455495	ND-4	North Dakota	Weekly	ukn	2012-08-26	2012.65027322404	Ward county: Upper Souris NWR Berthhold	Aedes (oc.)	females	ukn	Aedes (oc.)
1	48.263883	-101.455495	ND-4	North Dakota	Weekly	ukn	2016-07-10	2016.5218579235	Ward county: Minot Oak Park(1)	All	males	ukn	all
0	48.263883	-101.455495	ND-4	North Dakota	Weekly	ukn	2011-06-12	2011.44383561644	Ward county: Upper Souris NWR Berthhold	Other	females	ukn	other
0	48.263883	-101.455495	ND-4	North Dakota	Weekly	ukn	2012-06-03	2012.42076502732	Ward county: Minot Oak Park(1)	Culex	females	tarsalis	Culex tarsalis
4	48.263883	-101.455495	ND-4	North Dakota	Weekly	ukn	2014-06-22	2014.47123287671	Ward county: Ryder	Anopheles	females	ukn	Anopheles
0	48.263883	-101.455495	ND-4	North Dakota	Weekly	ukn	2016-08-21	2016.63661202186	Ward county: Ryder	Other	females	ukn	other
0	48.263883	-101.455495	ND-4	North Dakota	Weekly	ukn	2011-06-05	2011.42465753425	Ward county: Upper Souris NWR Berthhold	Culex	females	tarsalis	Culex tarsalis
8	48.263883	-101.455495	ND-4	North Dakota	Weekly	ukn	2013-07-28	2013.5698630137	Ward county: Minot NW (2)	Culex	females	tarsalis	Culex tarsalis
0	48.263883	-101.455495	ND-4	North Dakota	Weekly	ukn	2014-06-29	2014.4904109589	Ward county: Minot Oak Park(1)	Anopheles	females	ukn	Anopheles
30	48.263883	-101.455495	ND-4	North Dakota	Weekly	ukn	2014-08-10	2014.60547945205	Ward county: Upper Souris NWR Berthhold	Aedes (oc.)	females	ukn	Aedes (oc.)
3	48.263883	-101.455495	ND-4	North Dakota	Weekly	ukn	2016-08-28	2016.65573770492	Ward county: Minot NW (2)	Culex	females	tarsalis	Culex tarsalis
1	48.263883	-101.455495	ND-4	North Dakota	Weekly	ukn	2011-07-24	2011.55890410959	Ward county: Ryder	Other	females	ukn	other
18	48.263883	-101.455495	ND-4	North Dakota	Weekly	ukn	2010-08-02	2010.58356164384	Ward county: Ryder	Aedes (oc.)	females	ukn	Aedes (oc.)
0	48.263883	-101.455495	ND-4	North Dakota	Weekly	ukn	2014-06-01	2014.41369863014	Ward county: Minot Oak Park(1)	Other	females	ukn	other
0	48.263883	-101.455495	ND-4	North Dakota	Weekly	ukn	2015-06-05	2015.42465753425	Ward county: Ryder	Anopheles	females	ukn	Anopheles
136	48.263883	-101.455495	ND-4	North Dakota	Weekly	ukn	2010-07-04	2010.50410958904	Ward county: Minot Oak Park(1)	Aedes (oc.)	females	ukn	Aedes (oc.)
0	48.263883	-101.455495	ND-4	North Dakota	Weekly	ukn	2010-07-25	2010.56164383562	Ward county: Minot Oak Park(1)	Other	females	ukn	other
8	48.263883	-101.455495	ND-4	North Dakota	Weekly	ukn	2009-06-21	2009.46849315068	Ward county: Ryder	Culiseta	females	ukn	Culiseta
0	48.263883	-101.455495	ND-4	North Dakota	Weekly	ukn	2016-07-03	2016.50273224044	Ward county: Minot Oak Park(1)	Aedes (oc.)	females	vexans	Aedes (oc.) vexans
3	48.263883	-101.455495	ND-4	North Dakota	Weekly	ukn	2014-07-06	2014.5095890411	Ward county: Minot NW (2)	Anopheles	females	ukn	Anopheles
0	48.263883	-101.455495	ND-4	North Dakota	Weekly	ukn	2013-06-02	2013.41643835616	Ward county: Minot NW (2)	Anopheles	females	ukn	Anopheles
0	48.263883	-101.455495	ND-4	North Dakota	Weekly	ukn	2012-09-02	2012.6693989071	Ward county: Upper Souris NWR Berthhold	Aedes (oc.)	females	vexans	Aedes (oc.) vexans
0	48.263883	-101.455495	ND-4	North Dakota	Weekly	ukn	2011-07-24	2011.55890410959	Ward county: Upper Souris NWR Berthhold	Aedes (oc.)	females	vexans	Aedes (oc.) vexans
0	48.263883	-101.455495	ND-4	North Dakota	Weekly	ukn	2012-07-15	2012.53551912568	Ward county: Minot NW (2)	Culiseta	females	ukn	Culiseta
0	48.263883	-101.455495	ND-4	North Dakota	Weekly	ukn	2016-06-05	2016.4262295082	Ward county: Minot Chris Sutt	Anopheles	females	ukn	Anopheles
0	48.263883	-101.455495	ND-4	North Dakota	Weekly	ukn	2010-08-08	2010.6	Ward county: Upper Souris NWR Berthhold	Ukn	females	ukn	ukn
0	48.263883	-101.455495	ND-4	North Dakota	Weekly	ukn	2010-07-04	2010.50410958904	Ward county: Minot Oak Park(1)	Anopheles	females	ukn	Anopheles
45	48.263883	-101.455495	ND-4	North Dakota	Weekly	ukn	2015-06-12	2015.44383561644	Ward county: Minot Oak Park(1)	Culiseta	females	ukn	Culiseta
0	48.263883	-101.455495	ND-4	North Dakota	Weekly	ukn	2011-06-26	2011.48219178082	Ward county: Upper Souris NWR Berthhold	Aedes (oc.)	females	ukn	Aedes (oc.)
0	48.263883	-101.455495	ND-4	North Dakota	Weekly	ukn	2009-06-01	2009.41369863014	Ward county: Upper Souris NWR Berthhold	Culex	females	ukn	Culex
0	48.263883	-101.455495	ND-4	North Dakota	Weekly	ukn	2011-09-05	2011.67671232877	Ward county: Upper Souris NWR Berthhold	Culiseta	females	ukn	Culiseta
0	48.263883	-101.455495	ND-4	North Dakota	Weekly	ukn	2013-06-23	2013.47397260274	Ward county: Ryder	Other	females	ukn	other
0	48.263883	-101.455495	ND-4	North Dakota	Weekly	ukn	2009-08-09	2009.60273972603	Ward county: Minot Oak Park(1)	Culex	females	ukn	Culex
0	48.263883	-101.455495	ND-4	North Dakota	Weekly	ukn	2011-07-31	2011.57808219178	Ward county: Ryder	Culex	females	ukn	Culex
0	48.263883	-101.455495	ND-4	North Dakota	Weekly	ukn	2015-08-24	2015.64383561644	Ward county: Minot NW (2)	Culiseta	females	ukn	Culiseta
0	48.263883	-101.455495	ND-4	North Dakota	Weekly	ukn	2010-06-27	2010.48493150685	Ward county: Ryder	Culex	females	ukn	Culex
0	48.263883	-101.455495	ND-4	North Dakota	Weekly	ukn	2009-06-08	2009.43287671233	Ward county: Minot Oak Park(1)	Culex	females	ukn	Culex
0	48.263883	-101.455495	ND-4	North Dakota	Weekly	ukn	2016-06-05	2016.4262295082	Ward county: Minot Chris Sutt	Aedes (oc.)	females	vexans	Aedes (oc.) vexans
0	48.263883	-101.455495	ND-4	North Dakota	Weekly	ukn	2010-08-08	2010.6	Ward county: Upper Souris NWR Berthhold	Aedes (oc.)	females	vexans	Aedes (oc.) vexans
0	48.263883	-101.455495	ND-4	North Dakota	Weekly	ukn	2009-08-09	2009.60273972603	Ward county: Minot Oak Park(1)	Culiseta	females	ukn	Culiseta
0	48.263883	-101.455495	ND-4	North Dakota	Weekly	ukn	2012-07-01	2012.49726775956	Ward county: Ryder	Aedes (oc.)	females	vexans	Aedes (oc.) vexans
0	48.263883	-101.455495	ND-4	North Dakota	Weekly	ukn	2010-07-18	2010.54246575342	Ward county: Minot NW (2)	Ukn	females	ukn	ukn
0	48.263883	-101.455495	ND-4	North Dakota	Weekly	ukn	2009-06-01	2009.41369863014	Ward county: Minot NW (2)	All	males	ukn	all
0	48.263883	-101.455495	ND-4	North Dakota	Weekly	ukn	2010-06-27	2010.48493150685	Ward county: Upper Souris NWR Berthhold	Culiseta	females	ukn	Culiseta
388	48.263883	-101.455495	ND-4	North Dakota	Weekly	ukn	2009-07-19	2009.54520547945	Ward county: Upper Souris NWR Berthhold	All	males	ukn	all
1	48.263883	-101.455495	ND-4	North Dakota	Weekly	ukn	2009-08-03	2009.58630136986	Ward county: Minot NW (2)	Culiseta	females	ukn	Culiseta
43	48.263883	-101.455495	ND-4	North Dakota	Weekly	ukn	2009-06-28	2009.48767123288	Ward county: Upper Souris NWR Berthhold	All	males	ukn	all
48	48.263883	-101.455495	ND-4	North Dakota	Weekly	ukn	2011-06-12	2011.44383561644	Ward county: Ryder	Culiseta	females	ukn	Culiseta
0	48.263883	-101.455495	ND-4	North Dakota	Weekly	ukn	2015-06-05	2015.42465753425	Ward county: Minot NW (2)	Other	females	ukn	other
88	48.263883	-101.455495	ND-4	North Dakota	Weekly	ukn	2015-07-10	2015.52054794521	Ward county: Minot Oak Park(1)	Aedes (oc.)	females	ukn	Aedes (oc.)
0	48.263883	-101.455495	ND-4	North Dakota	Weekly	ukn	2009-06-01	2009.41369863014	Ward county: Upper Souris NWR Berthhold	Culex	females	tarsalis	Culex tarsalis
157	48.263883	-101.455495	ND-4	North Dakota	Weekly	ukn	2014-07-13	2014.52876712329	Ward county: Minot NW (2)	Aedes (oc.)	females	ukn	Aedes (oc.)
2	48.263883	-101.455495	ND-4	North Dakota	Weekly	ukn	2015-05-29	2015.40547945205	Ward county: Minot Oak Park(1)	Culiseta	females	ukn	Culiseta
0	48.263883	-101.455495	ND-4	North Dakota	Weekly	ukn	2010-07-25	2010.56164383562	Ward county: Upper Souris NWR Berthhold	Anopheles	females	ukn	Anopheles
40	48.263883	-101.455495	ND-4	North Dakota	Weekly	ukn	2013-08-11	2013.60821917808	Ward county: Minot Oak Park(1)	Aedes (oc.)	females	vexans	Aedes (oc.) vexans
0	48.263883	-101.455495	ND-4	North Dakota	Weekly	ukn	2009-07-12	2009.52602739726	Ward county: Ryder	Anopheles	females	ukn	Anopheles
0	48.263883	-101.455495	ND-4	North Dakota	Weekly	ukn	2015-08-14	2015.61643835616	Ward county: Minot NW (2)	Culex	females	tarsalis	Culex tarsalis
0	48.263883	-101.455495	ND-4	North Dakota	Weekly	ukn	2016-06-05	2016.4262295082	Ward county: Minot Chris Sutt	Other	females	ukn	other
56	48.263883	-101.455495	ND-4	North Dakota	Weekly	ukn	2010-08-08	2010.6	Ward county: Ryder	All	males	ukn	all
0	48.263883	-101.455495	ND-4	North Dakota	Weekly	ukn	2016-07-24	2016.56010928962	Ward county: Minot Chris Sutt	Anopheles	females	ukn	Anopheles
8	48.263883	-101.455495	ND-4	North Dakota	Weekly	ukn	2010-07-25	2010.56164383562	Ward county: Ryder	Aedes (oc.)	females	ukn	Aedes (oc.)
0	48.263883	-101.455495	ND-4	North Dakota	Weekly	ukn	2012-06-24	2012.4781420765	Ward county: Minot Oak Park(1)	Other	females	ukn	other
6	48.263883	-101.455495	ND-4	North Dakota	Weekly	ukn	2014-07-06	2014.5095890411	Ward county: Minot Oak Park(1)	Ukn	females	ukn	ukn
15	48.263883	-101.455495	ND-4	North Dakota	Weekly	ukn	2015-06-12	2015.44383561644	Ward county: Minot Oak Park(1)	Ukn	females	ukn	ukn
0	48.263883	-101.455495	ND-4	North Dakota	Weekly	ukn	2009-07-05	2009.50684931507	Ward county: Minot NW (2)	Ukn	females	ukn	ukn
0	48.263883	-101.455495	ND-4	North Dakota	Weekly	ukn	2014-08-03	2014.58630136986	Ward county: Minot Oak Park(1)	Other	females	ukn	other
0	48.263883	-101.455495	ND-4	North Dakota	Weekly	ukn	2012-06-10	2012.43989071038	Ward county: Minot NW (2)	Culex	females	tarsalis	Culex tarsalis
0	48.263883	-101.455495	ND-4	North Dakota	Weekly	ukn	2010-08-02	2010.58356164384	Ward county: Ryder	Aedes (oc.)	females	vexans	Aedes (oc.) vexans
0	48.263883	-101.455495	ND-4	North Dakota	Weekly	ukn	2012-07-29	2012.5737704918	Ward county: Upper Souris NWR Berthhold	Ukn	females	ukn	ukn
0	48.263883	-101.455495	ND-4	North Dakota	Weekly	ukn	2015-07-26	2015.56438356164	Ward county: Minot NW (2)	All	males	ukn	all
3	48.263883	-101.455495	ND-4	North Dakota	Weekly	ukn	2010-07-25	2010.56164383562	Ward county: Minot Oak Park(1)	Ukn	females	ukn	ukn
8	48.263883	-101.455495	ND-4	North Dakota	Weekly	ukn	2013-07-07	2013.51232876712	Ward county: Ryder	All	males	ukn	all
94	48.263883	-101.455495	ND-4	North Dakota	Weekly	ukn	2015-08-07	2015.59726027397	Ward county: Minot Oak Park(1)	All	males	ukn	all
0	48.263883	-101.455495	ND-4	North Dakota	Weekly	ukn	2011-06-19	2011.46301369863	Ward county: Ryder	Culex	females	ukn	Culex
0	48.263883	-101.455495	ND-4	North Dakota	Weekly	ukn	2010-06-27	2010.48493150685	Ward county: Minot NW (2)	Culex	females	ukn	Culex
0	48.263883	-101.455495	ND-4	North Dakota	Weekly	ukn	2014-06-29	2014.4904109589	Ward county: Ryder	Anopheles	females	ukn	Anopheles
0	48.263883	-101.455495	ND-4	North Dakota	Weekly	ukn	2011-07-31	2011.57808219178	Ward county: Upper Souris NWR Berthhold	Culex	females	tarsalis	Culex tarsalis
0	48.263883	-101.455495	ND-4	North Dakota	Weekly	ukn	2009-07-26	2009.56438356164	Ward county: Minot Oak Park(1)	Other	females	ukn	other
8	48.263883	-101.455495	ND-4	North Dakota	Weekly	ukn	2011-08-14	2011.61643835616	Ward county: Ryder	Aedes (oc.)	females	vexans	Aedes (oc.) vexans
0	48.263883	-101.455495	ND-4	North Dakota	Weekly	ukn	2009-07-26	2009.56438356164	Ward county: Ryder	Other	females	ukn	other
0	48.263883	-101.455495	ND-4	North Dakota	Weekly	ukn	2011-07-03	2011.50136986301	Ward county: Upper Souris NWR Berthhold	Culex	females	tarsalis	Culex tarsalis
0	48.263883	-101.455495	ND-4	North Dakota	Weekly	ukn	2010-08-02	2010.58356164384	Ward county: Upper Souris NWR Berthhold	Aedes (oc.)	females	vexans	Aedes (oc.) vexans
0	48.263883	-101.455495	ND-4	North Dakota	Weekly	ukn	2011-06-12	2011.44383561644	Ward county: Minot NW (2)	Culiseta	females	ukn	Culiseta
0	48.263883	-101.455495	ND-4	North Dakota	Weekly	ukn	2011-06-12	2011.44383561644	Ward county: Minot Oak Park(1)	Culiseta	females	ukn	Culiseta
5	48.263883	-101.455495	ND-4	North Dakota	Weekly	ukn	2014-08-17	2014.62465753425	Ward county: Minot NW (2)	Ukn	females	ukn	ukn
0	48.263883	-101.455495	ND-4	North Dakota	Weekly	ukn	2012-08-12	2012.61202185792	Ward county: Minot NW (2)	Culex	females	ukn	Culex
1	48.263883	-101.455495	ND-4	North Dakota	Weekly	ukn	2012-06-24	2012.4781420765	Ward county: Ryder	Culiseta	females	ukn	Culiseta
80	48.263883	-101.455495	ND-4	North Dakota	Weekly	ukn	2015-08-07	2015.59726027397	Ward county: Minot Chris (3)	Ukn	females	ukn	ukn
0	48.263883	-101.455495	ND-4	North Dakota	Weekly	ukn	2015-07-31	2015.57808219178	Ward county: Ryder	Culiseta	females	ukn	Culiseta
80	48.263883	-101.455495	ND-4	North Dakota	Weekly	ukn	2013-07-14	2013.53150684932	Ward county: Minot NW (2)	Aedes (oc.)	females	ukn	Aedes (oc.)
0	48.263883	-101.455495	ND-4	North Dakota	Weekly	ukn	2013-07-28	2013.5698630137	Ward county: Ryder	Anopheles	females	ukn	Anopheles
0	48.263883	-101.455495	ND-4	North Dakota	Weekly	ukn	2015-07-17	2015.5397260274	Ward county: Minot Oak Park(1)	Culiseta	females	ukn	Culiseta
2	48.263883	-101.455495	ND-4	North Dakota	Weekly	ukn	2014-07-06	2014.5095890411	Ward county: Minot Oak Park(1)	Anopheles	females	ukn	Anopheles
0	48.263883	-101.455495	ND-4	North Dakota	Weekly	ukn	2014-07-06	2014.5095890411	Ward county: Minot Oak Park(1)	Culex	females	ukn	Culex
0	48.263883	-101.455495	ND-4	North Dakota	Weekly	ukn	2012-07-29	2012.5737704918	Ward county: Minot NW (2)	Culex	females	ukn	Culex
0	48.263883	-101.455495	ND-4	North Dakota	Weekly	ukn	2012-07-08	2012.51639344262	Ward county: Minot NW (2)	Anopheles	females	ukn	Anopheles
0	48.263883	-101.455495	ND-4	North Dakota	Weekly	ukn	2009-08-03	2009.58630136986	Ward county: Minot NW (2)	Other	females	ukn	other
0	48.263883	-101.455495	ND-4	North Dakota	Weekly	ukn	2012-06-10	2012.43989071038	Ward county: Minot Oak Park(1)	Aedes (oc.)	females	ukn	Aedes (oc.)
1	48.263883	-101.455495	ND-4	North Dakota	Weekly	ukn	2016-08-14	2016.6174863388	Ward county: Ryder	Anopheles	females	ukn	Anopheles
0	48.263883	-101.455495	ND-4	North Dakota	Weekly	ukn	2009-08-03	2009.58630136986	Ward county: Minot Oak Park(1)	Other	females	ukn	other
0	48.263883	-101.455495	ND-4	North Dakota	Weekly	ukn	2011-07-24	2011.55890410959	Ward county: Upper Souris NWR Berthhold	Other	females	ukn	other
53	48.263883	-101.455495	ND-4	North Dakota	Weekly	ukn	2014-07-06	2014.5095890411	Ward county: Minot NW (2)	Aedes (oc.)	females	ukn	Aedes (oc.)
0	48.263883	-101.455495	ND-4	North Dakota	Weekly	ukn	2011-07-10	2011.52054794521	Ward county: Upper Souris NWR Berthhold	Anopheles	females	ukn	Anopheles
0	48.263883	-101.455495	ND-4	North Dakota	Weekly	ukn	2013-07-07	2013.51232876712	Ward county: Minot NW (2)	Culex	females	ukn	Culex
7	48.263883	-101.455495	ND-4	North Dakota	Weekly	ukn	2014-07-13	2014.52876712329	Ward county: Ryder	Aedes (oc.)	females	vexans	Aedes (oc.) vexans
32	48.263883	-101.455495	ND-4	North Dakota	Weekly	ukn	2011-08-28	2011.65479452055	Ward county: Ryder	All	males	ukn	all
80	48.263883	-101.455495	ND-4	North Dakota	Weekly	ukn	2011-07-03	2011.50136986301	Ward county: Ryder	Aedes (oc.)	females	ukn	Aedes (oc.)
0	48.263883	-101.455495	ND-4	North Dakota	Weekly	ukn	2013-06-23	2013.47397260274	Ward county: Minot Oak Park(1)	Aedes (oc.)	females	vexans	Aedes (oc.) vexans
0	48.263883	-101.455495	ND-4	North Dakota	Weekly	ukn	2012-08-19	2012.63114754098	Ward county: Minot Oak Park(1)	Culiseta	females	ukn	Culiseta
0	48.263883	-101.455495	ND-4	North Dakota	Weekly	ukn	2012-06-03	2012.42076502732	Ward county: Upper Souris NWR Berthhold	Other	females	ukn	other
0	48.263883	-101.455495	ND-4	North Dakota	Weekly	ukn	2015-06-12	2015.44383561644	Ward county: Ryder	Ukn	females	ukn	ukn
2	48.263883	-101.455495	ND-4	North Dakota	Weekly	ukn	2010-08-15	2010.61917808219	Ward county: Ryder	Aedes (oc.)	females	vexans	Aedes (oc.) vexans
0	48.263883	-101.455495	ND-4	North Dakota	Weekly	ukn	2015-06-26	2015.48219178082	Ward county: Minot Oak Park(1)	Culiseta	females	ukn	Culiseta
0	48.263883	-101.455495	ND-4	North Dakota	Weekly	ukn	2009-07-26	2009.56438356164	Ward county: Minot NW (2)	Other	females	ukn	other
0	48.263883	-101.455495	ND-4	North Dakota	Weekly	ukn	2010-07-18	2010.54246575342	Ward county: Ryder	Ukn	females	ukn	ukn
0	48.263883	-101.455495	ND-4	North Dakota	Weekly	ukn	2009-07-12	2009.52602739726	Ward county: Minot NW (2)	Culex	females	ukn	Culex
0	48.263883	-101.455495	ND-4	North Dakota	Weekly	ukn	2011-07-17	2011.5397260274	Ward county: Upper Souris NWR Berthhold	Other	females	ukn	other
0	48.263883	-101.455495	ND-4	North Dakota	Weekly	ukn	2009-06-01	2009.41369863014	Ward county: Minot Oak Park(1)	Aedes (oc.)	females	vexans	Aedes (oc.) vexans
0	48.263883	-101.455495	ND-4	North Dakota	Weekly	ukn	2015-06-05	2015.42465753425	Ward county: Minot Oak Park(1)	Anopheles	females	ukn	Anopheles
0	48.263883	-101.455495	ND-4	North Dakota	Weekly	ukn	2010-07-18	2010.54246575342	Ward county: Ryder	Anopheles	females	ukn	Anopheles
0	48.263883	-101.455495	ND-4	North Dakota	Weekly	ukn	2016-07-17	2016.54098360656	Ward county: Minot Oak Park(1)	Aedes (oc.)	females	vexans	Aedes (oc.) vexans
0	48.263883	-101.455495	ND-4	North Dakota	Weekly	ukn	2016-06-26	2016.48360655738	Ward county: Minot Oak Park(1)	Aedes (oc.)	females	ukn	Aedes (oc.)
0	48.263883	-101.455495	ND-4	North Dakota	Weekly	ukn	2014-08-03	2014.58630136986	Ward county: Upper Souris NWR Berthhold	Anopheles	females	ukn	Anopheles
0	48.263883	-101.455495	ND-4	North Dakota	Weekly	ukn	2009-07-26	2009.56438356164	Ward county: Ryder	Culex	females	ukn	Culex
0	48.263883	-101.455495	ND-4	North Dakota	Weekly	ukn	2012-07-15	2012.53551912568	Ward county: Minot NW (2)	Aedes (oc.)	females	ukn	Aedes (oc.)
0	48.263883	-101.455495	ND-4	North Dakota	Weekly	ukn	2012-08-19	2012.63114754098	Ward county: Minot Oak Park(1)	Culex	females	ukn	Culex
36	48.263883	-101.455495	ND-4	North Dakota	Weekly	ukn	2009-07-19	2009.54520547945	Ward county: Upper Souris NWR Berthhold	Culiseta	females	ukn	Culiseta
0	48.263883	-101.455495	ND-4	North Dakota	Weekly	ukn	2016-08-28	2016.65573770492	Ward county: Ryder	Other	females	ukn	other
0	48.263883	-101.455495	ND-4	North Dakota	Weekly	ukn	2009-06-01	2009.41369863014	Ward county: Minot Oak Park(1)	Anopheles	females	ukn	Anopheles
0	48.263883	-101.455495	ND-4	North Dakota	Weekly	ukn	2012-07-01	2012.49726775956	Ward county: Minot Oak Park(1)	Aedes (oc.)	females	ukn	Aedes (oc.)
0	48.263883	-101.455495	ND-4	North Dakota	Weekly	ukn	2009-06-01	2009.41369863014	Ward county: Minot NW (2)	Anopheles	females	ukn	Anopheles
0	48.263883	-101.455495	ND-4	North Dakota	Weekly	ukn	2013-06-23	2013.47397260274	Ward county: Minot NW (2)	Anopheles	females	ukn	Anopheles
0	48.263883	-101.455495	ND-4	North Dakota	Weekly	ukn	2010-06-27	2010.48493150685	Ward county: Minot Oak Park(1)	Ukn	females	ukn	ukn
20	48.263883	-101.455495	ND-4	North Dakota	Weekly	ukn	2013-06-30	2013.49315068493	Ward county: Minot Oak Park(1)	Culiseta	females	ukn	Culiseta
0	48.263883	-101.455495	ND-4	North Dakota	Weekly	ukn	2012-06-10	2012.43989071038	Ward county: Minot NW (2)	All	males	ukn	all
0	48.263883	-101.455495	ND-4	North Dakota	Weekly	ukn	2012-06-10	2012.43989071038	Ward county: Minot Oak Park(1)	All	males	ukn	all
26	48.263883	-101.455495	ND-4	North Dakota	Weekly	ukn	2009-06-28	2009.48767123288	Ward county: Minot Oak Park(1)	All	males	ukn	all
0	48.263883	-101.455495	ND-4	North Dakota	Weekly	ukn	2012-06-10	2012.43989071038	Ward county: Minot Oak Park(1)	Culex	females	tarsalis	Culex tarsalis
0	48.263883	-101.455495	ND-4	North Dakota	Weekly	ukn	2012-06-10	2012.43989071038	Ward county: Ryder	Culex	females	tarsalis	Culex tarsalis
1	48.263883	-101.455495	ND-4	North Dakota	Weekly	ukn	2009-07-12	2009.52602739726	Ward county: Upper Souris NWR Berthhold	Ukn	females	ukn	ukn
0	48.263883	-101.455495	ND-4	North Dakota	Weekly	ukn	2009-06-08	2009.43287671233	Ward county: Ryder	Culex	females	ukn	Culex
0	48.263883	-101.455495	ND-4	North Dakota	Weekly	ukn	2016-08-28	2016.65573770492	Ward county: Ryder	All	males	ukn	all
0	48.263883	-101.455495	ND-4	North Dakota	Weekly	ukn	2012-06-18	2012.46174863388	Ward county: Minot NW (2)	Culiseta	females	ukn	Culiseta
6	48.263883	-101.455495	ND-4	North Dakota	Weekly	ukn	2016-06-19	2016.46448087432	Ward county: Minot NW (2)	Aedes (oc.)	females	ukn	Aedes (oc.)
16	48.263883	-101.455495	ND-4	North Dakota	Weekly	ukn	2011-08-07	2011.59726027397	Ward county: Ryder	Anopheles	females	ukn	Anopheles
10	48.263883	-101.455495	ND-4	North Dakota	Weekly	ukn	2014-07-27	2014.56712328767	Ward county: Minot NW (2)	All	males	ukn	all
0	48.263883	-101.455495	ND-4	North Dakota	Weekly	ukn	2013-07-07	2013.51232876712	Ward county: Minot NW (2)	Anopheles	females	ukn	Anopheles
0	48.263883	-101.455495	ND-4	North Dakota	Weekly	ukn	2009-06-21	2009.46849315068	Ward county: Ryder	Culex	females	ukn	Culex
0	48.263883	-101.455495	ND-4	North Dakota	Weekly	ukn	2012-06-24	2012.4781420765	Ward county: Upper Souris NWR Berthhold	Culex	females	ukn	Culex
0	48.263883	-101.455495	ND-4	North Dakota	Weekly	ukn	2012-06-10	2012.43989071038	Ward county: Minot NW (2)	Anopheles	females	ukn	Anopheles
34	48.263883	-101.455495	ND-4	North Dakota	Weekly	ukn	2010-08-15	2010.61917808219	Ward county: Ryder	All	males	ukn	all
2	48.263883	-101.455495	ND-4	North Dakota	Weekly	ukn	2015-08-07	2015.59726027397	Ward county: Minot Oak Park(1)	Ukn	females	ukn	ukn
0	48.263883	-101.455495	ND-4	North Dakota	Weekly	ukn	2015-05-29	2015.40547945205	Ward county: Minot Oak Park(1)	Other	females	ukn	other
0	48.263883	-101.455495	ND-4	North Dakota	Weekly	ukn	2010-08-15	2010.61917808219	Ward county: Upper Souris NWR Berthhold	Anopheles	females	ukn	Anopheles
0	48.263883	-101.455495	ND-4	North Dakota	Weekly	ukn	2012-08-19	2012.63114754098	Ward county: Upper Souris NWR Berthhold	Culiseta	females	ukn	Culiseta
0	48.263883	-101.455495	ND-4	North Dakota	Weekly	ukn	2012-08-05	2012.59289617486	Ward county: Minot NW (2)	Culex	females	tarsalis	Culex tarsalis
1	48.263883	-101.455495	ND-4	North Dakota	Weekly	ukn	2016-07-17	2016.54098360656	Ward county: Ryder	All	males	ukn	all
0	48.263883	-101.455495	ND-4	North Dakota	Weekly	ukn	2012-07-29	2012.5737704918	Ward county: Minot NW (2)	Other	females	ukn	other
2	48.263883	-101.455495	ND-4	North Dakota	Weekly	ukn	2011-07-10	2011.52054794521	Ward county: Ryder	Culex	females	tarsalis	Culex tarsalis
16	48.263883	-101.455495	ND-4	North Dakota	Weekly	ukn	2012-06-10	2012.43989071038	Ward county: Upper Souris NWR Berthhold	Anopheles	females	ukn	Anopheles
0	48.263883	-101.455495	ND-4	North Dakota	Weekly	ukn	2011-06-26	2011.48219178082	Ward county: Ryder	Other	females	ukn	other
0	48.263883	-101.455495	ND-4	North Dakota	Weekly	ukn	2012-07-08	2012.51639344262	Ward county: Upper Souris NWR Berthhold	All	males	ukn	all
0	48.263883	-101.455495	ND-4	North Dakota	Weekly	ukn	2012-07-08	2012.51639344262	Ward county: Upper Souris NWR Berthhold	Culex	females	tarsalis	Culex tarsalis
0	48.263883	-101.455495	ND-4	North Dakota	Weekly	ukn	2009-06-14	2009.44931506849	Ward county: Ryder	Aedes (oc.)	females	vexans	Aedes (oc.) vexans
0	48.263883	-101.455495	ND-4	North Dakota	Weekly	ukn	2009-06-08	2009.43287671233	Ward county: Minot Oak Park(1)	Other	females	ukn	other
20	48.263883	-101.455495	ND-4	North Dakota	Weekly	ukn	2013-06-23	2013.47397260274	Ward county: Minot NW (2)	Culiseta	females	ukn	Culiseta
1	48.263883	-101.455495	ND-4	North Dakota	Weekly	ukn	2015-06-12	2015.44383561644	Ward county: Ryder	All	males	ukn	all
0	48.263883	-101.455495	ND-4	North Dakota	Weekly	ukn	2016-06-26	2016.48360655738	Ward county: Minot NW (2)	Anopheles	females	ukn	Anopheles
0	48.263883	-101.455495	ND-4	North Dakota	Weekly	ukn	2010-07-04	2010.50410958904	Ward county: Ryder	Anopheles	females	ukn	Anopheles
98	48.263883	-101.455495	ND-4	North Dakota	Weekly	ukn	2009-06-08	2009.43287671233	Ward county: Ryder	All	males	ukn	all
0	48.263883	-101.455495	ND-4	North Dakota	Weekly	ukn	2015-07-26	2015.56438356164	Ward county: Ryder	All	males	ukn	all
11	48.263883	-101.455495	ND-4	North Dakota	Weekly	ukn	2016-07-31	2016.57923497268	Ward county: Minot Chris Sutt	Ukn	females	ukn	ukn
8	48.263883	-101.455495	ND-4	North Dakota	Weekly	ukn	2011-07-03	2011.50136986301	Ward county: Ryder	Ukn	females	ukn	ukn
29	48.263883	-101.455495	ND-4	North Dakota	Weekly	ukn	2014-06-29	2014.4904109589	Ward county: Minot NW (2)	All	males	ukn	all
0	48.263883	-101.455495	ND-4	North Dakota	Weekly	ukn	2010-08-02	2010.58356164384	Ward county: Minot Oak Park(1)	Aedes (oc.)	females	vexans	Aedes (oc.) vexans
0	48.263883	-101.455495	ND-4	North Dakota	Weekly	ukn	2009-07-26	2009.56438356164	Ward county: Upper Souris NWR Berthhold	Culex	females	ukn	Culex
0	48.263883	-101.455495	ND-4	North Dakota	Weekly	ukn	2010-08-08	2010.6	Ward county: Ryder	Culiseta	females	ukn	Culiseta
92	48.263883	-101.455495	ND-4	North Dakota	Weekly	ukn	2014-07-27	2014.56712328767	Ward county: Minot Oak Park(1)	All	males	ukn	all
0	48.263883	-101.455495	ND-4	North Dakota	Weekly	ukn	2009-06-21	2009.46849315068	Ward county: Minot NW (2)	Culex	females	ukn	Culex
0	48.263883	-101.455495	ND-4	North Dakota	Weekly	ukn	2010-07-25	2010.56164383562	Ward county: Minot NW (2)	Culex	females	ukn	Culex
0	48.263883	-101.455495	ND-4	North Dakota	Weekly	ukn	2009-06-14	2009.44931506849	Ward county: Minot Oak Park(1)	Culex	females	tarsalis	Culex tarsalis
1	48.263883	-101.455495	ND-4	North Dakota	Weekly	ukn	2014-06-29	2014.4904109589	Ward county: Minot NW (2)	Anopheles	females	ukn	Anopheles
0	48.263883	-101.455495	ND-4	North Dakota	Weekly	ukn	2012-07-29	2012.5737704918	Ward county: Minot NW (2)	All	males	ukn	all
0	48.263883	-101.455495	ND-4	North Dakota	Weekly	ukn	2016-08-28	2016.65573770492	Ward county: Minot Oak Park(1)	Culex	females	tarsalis	Culex tarsalis
0	48.263883	-101.455495	ND-4	North Dakota	Weekly	ukn	2011-07-03	2011.50136986301	Ward county: Upper Souris NWR Berthhold	Other	females	ukn	other
0	48.263883	-101.455495	ND-4	North Dakota	Weekly	ukn	2013-06-10	2013.43835616438	Ward county: Minot Oak Park(1)	Culex	females	ukn	Culex
0	48.263883	-101.455495	ND-4	North Dakota	Weekly	ukn	2014-08-10	2014.60547945205	Ward county: Minot NW (2)	Other	females	ukn	other
6	48.263883	-101.455495	ND-4	North Dakota	Weekly	ukn	2016-06-19	2016.46448087432	Ward county: Minot Oak Park(1)	Ukn	females	ukn	ukn
80	48.263883	-101.455495	ND-4	North Dakota	Weekly	ukn	2010-08-15	2010.61917808219	Ward county: Ryder	Culex	females	tarsalis	Culex tarsalis
24	48.263883	-101.455495	ND-4	North Dakota	Weekly	ukn	2013-07-14	2013.53150684932	Ward county: Minot NW (2)	Culiseta	females	ukn	Culiseta
0	48.263883	-101.455495	ND-4	North Dakota	Weekly	ukn	2016-07-17	2016.54098360656	Ward county: Minot Oak Park(1)	Culiseta	females	ukn	Culiseta
0	48.263883	-101.455495	ND-4	North Dakota	Weekly	ukn	2016-07-17	2016.54098360656	Ward county: Ryder	Culiseta	females	ukn	Culiseta
5	48.263883	-101.455495	ND-4	North Dakota	Weekly	ukn	2015-06-05	2015.42465753425	Ward county: Minot Oak Park(1)	Culiseta	females	ukn	Culiseta
0	48.263883	-101.455495	ND-4	North Dakota	Weekly	ukn	2012-08-05	2012.59289617486	Ward county: Minot Oak Park(1)	Aedes (oc.)	females	vexans	Aedes (oc.) vexans
14	48.263883	-101.455495	ND-4	North Dakota	Weekly	ukn	2009-07-05	2009.50684931507	Ward county: Minot Oak Park(1)	All	males	ukn	all
24	48.263883	-101.455495	ND-4	North Dakota	Weekly	ukn	2013-08-04	2013.58904109589	Ward county: Minot Oak Park(1)	All	males	ukn	all
0	48.263883	-101.455495	ND-4	North Dakota	Weekly	ukn	2016-06-12	2016.44535519126	Ward county: Minot Chris Sutt	Culex	females	tarsalis	Culex tarsalis
24	48.263883	-101.455495	ND-4	North Dakota	Weekly	ukn	2012-06-03	2012.42076502732	Ward county: Upper Souris NWR Berthhold	Culiseta	females	ukn	Culiseta
0	48.263883	-101.455495	ND-4	North Dakota	Weekly	ukn	2012-08-05	2012.59289617486	Ward county: Ryder	Other	females	ukn	other
18	48.263883	-101.455495	ND-4	North Dakota	Weekly	ukn	2014-08-03	2014.58630136986	Ward county: Minot NW (2)	Culex	females	tarsalis	Culex tarsalis
0	48.263883	-101.455495	ND-4	North Dakota	Weekly	ukn	2012-07-08	2012.51639344262	Ward county: Minot NW (2)	Culex	females	ukn	Culex
0	48.263883	-101.455495	ND-4	North Dakota	Weekly	ukn	2009-06-08	2009.43287671233	Ward county: Upper Souris NWR Berthhold	Culiseta	females	ukn	Culiseta
0	48.263883	-101.455495	ND-4	North Dakota	Weekly	ukn	2015-06-19	2015.46301369863	Ward county: Minot NW (2)	Other	females	ukn	other
0	48.263883	-101.455495	ND-4	North Dakota	Weekly	ukn	2010-07-25	2010.56164383562	Ward county: Upper Souris NWR Berthhold	Culex	females	tarsalis	Culex tarsalis
1	48.263883	-101.455495	ND-4	North Dakota	Weekly	ukn	2016-08-21	2016.63661202186	Ward county: Minot NW (2)	Aedes (oc.)	females	ukn	Aedes (oc.)
52	48.263883	-101.455495	ND-4	North Dakota	Weekly	ukn	2011-07-31	2011.57808219178	Ward county: Ryder	Culex	females	tarsalis	Culex tarsalis
6	48.263883	-101.455495	ND-4	North Dakota	Weekly	ukn	2015-07-10	2015.52054794521	Ward county: Minot Oak Park(1)	Ukn	females	ukn	ukn
38	48.263883	-101.455495	ND-4	North Dakota	Weekly	ukn	2014-07-27	2014.56712328767	Ward county: Ryder	Aedes (oc.)	females	ukn	Aedes (oc.)
0	48.263883	-101.455495	ND-4	North Dakota	Weekly	ukn	2012-06-24	2012.4781420765	Ward county: Ryder	Culex	females	ukn	Culex
1	48.263883	-101.455495	ND-4	North Dakota	Weekly	ukn	2009-07-05	2009.50684931507	Ward county: Ryder	Anopheles	females	ukn	Anopheles
0	48.263883	-101.455495	ND-4	North Dakota	Weekly	ukn	2014-06-22	2014.47123287671	Ward county: Minot NW (2)	Anopheles	females	ukn	Anopheles
480	48.263883	-101.455495	ND-4	North Dakota	Weekly	ukn	2013-08-04	2013.58904109589	Ward county: Minot NW (2)	Aedes (oc.)	females	vexans	Aedes (oc.) vexans
32	48.263883	-101.455495	ND-4	North Dakota	Weekly	ukn	2012-06-10	2012.43989071038	Ward county: Upper Souris NWR Berthhold	All	males	ukn	all
63	48.263883	-101.455495	ND-4	North Dakota	Weekly	ukn	2015-07-31	2015.57808219178	Ward county: Minot Chris (3)	Aedes (oc.)	females	ukn	Aedes (oc.)
0	48.263883	-101.455495	ND-4	North Dakota	Weekly	ukn	2014-07-06	2014.5095890411	Ward county: Minot NW (2)	Culex	females	tarsalis	Culex tarsalis
12	48.263883	-101.455495	ND-4	North Dakota	Weekly	ukn	2010-07-25	2010.56164383562	Ward county: Minot Oak Park(1)	Anopheles	females	ukn	Anopheles
0	48.263883	-101.455495	ND-4	North Dakota	Weekly	ukn	2012-07-29	2012.5737704918	Ward county: Upper Souris NWR Berthhold	Culiseta	females	ukn	Culiseta
2	48.263883	-101.455495	ND-4	North Dakota	Weekly	ukn	2016-08-14	2016.6174863388	Ward county: Ryder	Aedes (oc.)	females	vexans	Aedes (oc.) vexans
0	48.263883	-101.455495	ND-4	North Dakota	Weekly	ukn	2012-06-03	2012.42076502732	Ward county: Upper Souris NWR Berthhold	Culex	females	ukn	Culex
4	48.263883	-101.455495	ND-4	North Dakota	Weekly	ukn	2015-08-07	2015.59726027397	Ward county: Minot Oak Park(1)	Culex	females	tarsalis	Culex tarsalis
16	48.263883	-101.455495	ND-4	North Dakota	Weekly	ukn	2013-07-07	2013.51232876712	Ward county: Minot NW (2)	Aedes (oc.)	females	ukn	Aedes (oc.)
0	48.263883	-101.455495	ND-4	North Dakota	Weekly	ukn	2014-06-22	2014.47123287671	Ward county: Ryder	Culiseta	females	ukn	Culiseta
0	48.263883	-101.455495	ND-4	North Dakota	Weekly	ukn	2013-06-23	2013.47397260274	Ward county: Minot Oak Park(1)	Culex	females	tarsalis	Culex tarsalis
0	48.263883	-101.455495	ND-4	North Dakota	Weekly	ukn	2009-08-16	2009.62191780822	Ward county: Minot Oak Park(1)	Other	females	ukn	other
0	48.263883	-101.455495	ND-4	North Dakota	Weekly	ukn	2009-08-03	2009.58630136986	Ward county: Minot NW (2)	Anopheles	females	ukn	Anopheles
0	48.263883	-101.455495	ND-4	North Dakota	Weekly	ukn	2010-06-20	2010.46575342466	Ward county: Ryder	Anopheles	females	ukn	Anopheles
6	48.263883	-101.455495	ND-4	North Dakota	Weekly	ukn	2015-06-12	2015.44383561644	Ward county: Ryder	Aedes (oc.)	females	ukn	Aedes (oc.)
101	48.263883	-101.455495	ND-4	North Dakota	Weekly	ukn	2009-06-01	2009.41369863014	Ward county: Ryder	All	males	ukn	all
0	48.263883	-101.455495	ND-4	North Dakota	Weekly	ukn	2012-07-15	2012.53551912568	Ward county: Minot Oak Park(1)	Aedes (oc.)	females	ukn	Aedes (oc.)
1	48.263883	-101.455495	ND-4	North Dakota	Weekly	ukn	2016-08-21	2016.63661202186	Ward county: Ryder	Culiseta	females	ukn	Culiseta
0	48.263883	-101.455495	ND-4	North Dakota	Weekly	ukn	2014-08-10	2014.60547945205	Ward county: Ryder	Anopheles	females	ukn	Anopheles
0	48.263883	-101.455495	ND-4	North Dakota	Weekly	ukn	2013-07-07	2013.51232876712	Ward county: Minot NW (2)	Ukn	females	ukn	ukn
0	48.263883	-101.455495	ND-4	North Dakota	Weekly	ukn	2009-06-28	2009.48767123288	Ward county: Minot NW (2)	Other	females	ukn	other
0	48.263883	-101.455495	ND-4	North Dakota	Weekly	ukn	2013-07-07	2013.51232876712	Ward county: Ryder	Ukn	females	ukn	ukn
0	48.263883	-101.455495	ND-4	North Dakota	Weekly	ukn	2016-06-05	2016.4262295082	Ward county: Ryder	Anopheles	females	ukn	Anopheles
0	48.263883	-101.455495	ND-4	North Dakota	Weekly	ukn	2012-07-29	2012.5737704918	Ward county: Upper Souris NWR Berthhold	Culex	females	ukn	Culex
0	48.263883	-101.455495	ND-4	North Dakota	Weekly	ukn	2015-07-17	2015.5397260274	Ward county: Minot Chris (3)	All	males	ukn	all
0	48.263883	-101.455495	ND-4	North Dakota	Weekly	ukn	2015-05-29	2015.40547945205	Ward county: Minot Oak Park(1)	Culex	females	tarsalis	Culex tarsalis
0	48.263883	-101.455495	ND-4	North Dakota	Weekly	ukn	2009-07-26	2009.56438356164	Ward county: Ryder	Ukn	females	ukn	ukn
0	48.263883	-101.455495	ND-4	North Dakota	Weekly	ukn	2012-08-05	2012.59289617486	Ward county: Ryder	Anopheles	females	ukn	Anopheles
0	48.263883	-101.455495	ND-4	North Dakota	Weekly	ukn	2014-08-17	2014.62465753425	Ward county: Minot NW (2)	Other	females	ukn	other
0	48.263883	-101.455495	ND-4	North Dakota	Weekly	ukn	2011-08-28	2011.65479452055	Ward county: Upper Souris NWR Berthhold	Culex	females	ukn	Culex
0	48.263883	-101.455495	ND-4	North Dakota	Weekly	ukn	2014-06-15	2014.45205479452	Ward county: Minot NW (2)	Culiseta	females	ukn	Culiseta
0	48.263883	-101.455495	ND-4	North Dakota	Weekly	ukn	2014-08-17	2014.62465753425	Ward county: Minot Oak Park(1)	Aedes (oc.)	females	vexans	Aedes (oc.) vexans
0	48.263883	-101.455495	ND-4	North Dakota	Weekly	ukn	2011-09-05	2011.67671232877	Ward county: Ryder	Culex	females	ukn	Culex
14	48.263883	-101.455495	ND-4	North Dakota	Weekly	ukn	2014-06-15	2014.45205479452	Ward county: Minot NW (2)	Aedes (oc.)	females	ukn	Aedes (oc.)
0	48.263883	-101.455495	ND-4	North Dakota	Weekly	ukn	2009-06-21	2009.46849315068	Ward county: Upper Souris NWR Berthhold	Anopheles	females	ukn	Anopheles
0	48.263883	-101.455495	ND-4	North Dakota	Weekly	ukn	2014-07-13	2014.52876712329	Ward county: Ryder	Culex	females	ukn	Culex
0	48.263883	-101.455495	ND-4	North Dakota	Weekly	ukn	2015-06-19	2015.46301369863	Ward county: Ryder	Culex	females	tarsalis	Culex tarsalis
88	48.263883	-101.455495	ND-4	North Dakota	Weekly	ukn	2010-06-20	2010.46575342466	Ward county: Ryder	Culiseta	females	ukn	Culiseta
5	48.263883	-101.455495	ND-4	North Dakota	Weekly	ukn	2014-06-22	2014.47123287671	Ward county: Ryder	Ukn	females	ukn	ukn
8	48.263883	-101.455495	ND-4	North Dakota	Weekly	ukn	2013-06-23	2013.47397260274	Ward county: Minot NW (2)	Ukn	females	ukn	ukn
0	48.263883	-101.455495	ND-4	North Dakota	Weekly	ukn	2009-07-12	2009.52602739726	Ward county: Minot NW (2)	All	males	ukn	all
0	48.263883	-101.455495	ND-4	North Dakota	Weekly	ukn	2009-08-16	2009.62191780822	Ward county: Minot NW (2)	Other	females	ukn	other
84	48.263883	-101.455495	ND-4	North Dakota	Weekly	ukn	2014-06-22	2014.47123287671	Ward county: Minot Oak Park(1)	Aedes (oc.)	females	ukn	Aedes (oc.)
0	48.263883	-101.455495	ND-4	North Dakota	Weekly	ukn	2009-06-14	2009.44931506849	Ward county: Upper Souris NWR Berthhold	Ukn	females	ukn	ukn
103	48.263883	-101.455495	ND-4	North Dakota	Weekly	ukn	2009-07-12	2009.52602739726	Ward county: Upper Souris NWR Berthhold	Aedes (oc.)	females	ukn	Aedes (oc.)
0	48.263883	-101.455495	ND-4	North Dakota	Weekly	ukn	2012-07-01	2012.49726775956	Ward county: Ryder	Anopheles	females	ukn	Anopheles
8	48.263883	-101.455495	ND-4	North Dakota	Weekly	ukn	2010-07-11	2010.52328767123	Ward county: Minot Oak Park(1)	Ukn	females	ukn	ukn
16	48.263883	-101.455495	ND-4	North Dakota	Weekly	ukn	2014-07-06	2014.5095890411	Ward county: Minot Oak Park(1)	Aedes (oc.)	females	vexans	Aedes (oc.) vexans
0	48.263883	-101.455495	ND-4	North Dakota	Weekly	ukn	2011-07-10	2011.52054794521	Ward county: Minot NW (2)	Culex	females	tarsalis	Culex tarsalis
108	48.263883	-101.455495	ND-4	North Dakota	Weekly	ukn	2009-07-26	2009.56438356164	Ward county: Ryder	All	males	ukn	all
0	48.263883	-101.455495	ND-4	North Dakota	Weekly	ukn	2016-07-17	2016.54098360656	Ward county: Minot Chris Sutt	All	males	ukn	all
0	48.263883	-101.455495	ND-4	North Dakota	Weekly	ukn	2009-07-05	2009.50684931507	Ward county: Minot Oak Park(1)	Culex	females	ukn	Culex
0	48.263883	-101.455495	ND-4	North Dakota	Weekly	ukn	2009-06-01	2009.41369863014	Ward county: Upper Souris NWR Berthhold	Other	females	ukn	other
0	48.263883	-101.455495	ND-4	North Dakota	Weekly	ukn	2009-07-05	2009.50684931507	Ward county: Minot NW (2)	Culex	females	ukn	Culex
0	48.263883	-101.455495	ND-4	North Dakota	Weekly	ukn	2009-07-05	2009.50684931507	Ward county: Ryder	Culex	females	ukn	Culex
0	48.263883	-101.455495	ND-4	North Dakota	Weekly	ukn	2015-08-14	2015.61643835616	Ward county: Minot Oak Park(1)	Culex	females	tarsalis	Culex tarsalis
0	48.263883	-101.455495	ND-4	North Dakota	Weekly	ukn	2010-06-13	2010.44657534247	Ward county: Minot Oak Park(1)	Ukn	females	ukn	ukn
0	48.263883	-101.455495	ND-4	North Dakota	Weekly	ukn	2011-07-24	2011.55890410959	Ward county: Upper Souris NWR Berthhold	Anopheles	females	ukn	Anopheles
0	48.263883	-101.455495	ND-4	North Dakota	Weekly	ukn	2014-07-27	2014.56712328767	Ward county: Ryder	Ukn	females	ukn	ukn
7	48.263883	-101.455495	ND-4	North Dakota	Weekly	ukn	2012-07-01	2012.49726775956	Ward county: Ryder	Culiseta	females	ukn	Culiseta
0	48.263883	-101.455495	ND-4	North Dakota	Weekly	ukn	2009-06-21	2009.46849315068	Ward county: Minot Oak Park(1)	Other	females	ukn	other
56	48.263883	-101.455495	ND-4	North Dakota	Weekly	ukn	2011-07-31	2011.57808219178	Ward county: Ryder	Ukn	females	ukn	ukn
0	48.263883	-101.455495	ND-4	North Dakota	Weekly	ukn	2009-06-28	2009.48767123288	Ward county: Minot NW (2)	Aedes (oc.)	females	vexans	Aedes (oc.) vexans
1	48.263883	-101.455495	ND-4	North Dakota	Weekly	ukn	2016-07-31	2016.57923497268	Ward county: Ryder	Ukn	females	ukn	ukn
60	48.263883	-101.455495	ND-4	North Dakota	Weekly	ukn	2013-06-23	2013.47397260274	Ward county: Ryder	Aedes (oc.)	females	ukn	Aedes (oc.)
0	48.263883	-101.455495	ND-4	North Dakota	Weekly	ukn	2012-07-01	2012.49726775956	Ward county: Minot NW (2)	All	males	ukn	all
6	48.263883	-101.455495	ND-4	North Dakota	Weekly	ukn	2009-08-03	2009.58630136986	Ward county: Upper Souris NWR Berthhold	Anopheles	females	ukn	Anopheles
0	48.263883	-101.455495	ND-4	North Dakota	Weekly	ukn	2009-07-12	2009.52602739726	Ward county: Minot Oak Park(1)	Aedes (oc.)	females	vexans	Aedes (oc.) vexans
16	48.263883	-101.455495	ND-4	North Dakota	Weekly	ukn	2009-07-26	2009.56438356164	Ward county: Ryder	Aedes (oc.)	females	ukn	Aedes (oc.)
0	48.263883	-101.455495	ND-4	North Dakota	Weekly	ukn	2009-07-26	2009.56438356164	Ward county: Minot Oak Park(1)	Aedes (oc.)	females	ukn	Aedes (oc.)
0	48.263883	-101.455495	ND-4	North Dakota	Weekly	ukn	2009-07-12	2009.52602739726	Ward county: Ryder	Aedes (oc.)	females	vexans	Aedes (oc.) vexans
0	48.263883	-101.455495	ND-4	North Dakota	Weekly	ukn	2012-06-03	2012.42076502732	Ward county: Minot Oak Park(1)	Other	females	ukn	other
0	48.263883	-101.455495	ND-4	North Dakota	Weekly	ukn	2010-06-20	2010.46575342466	Ward county: Minot Oak Park(1)	Anopheles	females	ukn	Anopheles
0	48.263883	-101.455495	ND-4	North Dakota	Weekly	ukn	2014-07-06	2014.5095890411	Ward county: Minot Oak Park(1)	Other	females	ukn	other
0	48.263883	-101.455495	ND-4	North Dakota	Weekly	ukn	2009-07-05	2009.50684931507	Ward county: Upper Souris NWR Berthhold	Anopheles	females	ukn	Anopheles
0	48.263883	-101.455495	ND-4	North Dakota	Weekly	ukn	2014-08-10	2014.60547945205	Ward county: Ryder	Other	females	ukn	other
0	48.263883	-101.455495	ND-4	North Dakota	Weekly	ukn	2015-07-26	2015.56438356164	Ward county: Minot Oak Park(1)	Ukn	females	ukn	ukn
0	48.263883	-101.455495	ND-4	North Dakota	Weekly	ukn	2016-06-05	2016.4262295082	Ward county: Minot Chris Sutt	Aedes (oc.)	females	ukn	Aedes (oc.)
128	48.263883	-101.455495	ND-4	North Dakota	Weekly	ukn	2010-07-04	2010.50410958904	Ward county: Ryder	Aedes (oc.)	females	ukn	Aedes (oc.)
128	48.263883	-101.455495	ND-4	North Dakota	Weekly	ukn	2013-08-04	2013.58904109589	Ward county: Minot NW (2)	Culex	females	tarsalis	Culex tarsalis
0	48.263883	-101.455495	ND-4	North Dakota	Weekly	ukn	2010-06-20	2010.46575342466	Ward county: Upper Souris NWR Berthhold	Culiseta	females	ukn	Culiseta
5	48.263883	-101.455495	ND-4	North Dakota	Weekly	ukn	2015-06-12	2015.44383561644	Ward county: Minot Oak Park(1)	Anopheles	females	ukn	Anopheles
0	48.263883	-101.455495	ND-4	North Dakota	Weekly	ukn	2015-07-31	2015.57808219178	Ward county: Minot NW (2)	Culiseta	females	ukn	Culiseta
36	48.263883	-101.455495	ND-4	North Dakota	Weekly	ukn	2015-07-31	2015.57808219178	Ward county: Minot Chris (3)	Culiseta	females	ukn	Culiseta
0	48.263883	-101.455495	ND-4	North Dakota	Weekly	ukn	2010-08-08	2010.6	Ward county: Minot Oak Park(1)	Other	females	ukn	other
0	48.263883	-101.455495	ND-4	North Dakota	Weekly	ukn	2014-07-06	2014.5095890411	Ward county: Minot NW (2)	Culex	females	ukn	Culex
16	48.263883	-101.455495	ND-4	North Dakota	Weekly	ukn	2012-06-03	2012.42076502732	Ward county: Upper Souris NWR Berthhold	Aedes (oc.)	females	ukn	Aedes (oc.)
16	48.263883	-101.455495	ND-4	North Dakota	Weekly	ukn	2014-08-10	2014.60547945205	Ward county: Upper Souris NWR Berthhold	Culex	females	tarsalis	Culex tarsalis
0	48.263883	-101.455495	ND-4	North Dakota	Weekly	ukn	2016-06-05	2016.4262295082	Ward county: Ryder	Ukn	females	ukn	ukn
36	48.263883	-101.455495	ND-4	North Dakota	Weekly	ukn	2010-06-27	2010.48493150685	Ward county: Minot NW (2)	Culiseta	females	ukn	Culiseta
0	48.263883	-101.455495	ND-4	North Dakota	Weekly	ukn	2016-08-14	2016.6174863388	Ward county: Minot NW	Anopheles	females	ukn	Anopheles
276	48.263883	-101.455495	ND-4	North Dakota	Weekly	ukn	2015-06-26	2015.48219178082	Ward county: Minot Chris (3)	Aedes (oc.)	females	ukn	Aedes (oc.)
16	48.263883	-101.455495	ND-4	North Dakota	Weekly	ukn	2012-06-10	2012.43989071038	Ward county: Ryder	Culiseta	females	ukn	Culiseta
0	48.263883	-101.455495	ND-4	North Dakota	Weekly	ukn	2014-07-13	2014.52876712329	Ward county: Ryder	Other	females	ukn	other
0	48.263883	-101.455495	ND-4	North Dakota	Weekly	ukn	2009-07-12	2009.52602739726	Ward county: Minot Oak Park(1)	Culex	females	tarsalis	Culex tarsalis
0	48.263883	-101.455495	ND-4	North Dakota	Weekly	ukn	2010-07-25	2010.56164383562	Ward county: Upper Souris NWR Berthhold	All	males	ukn	all
0	48.263883	-101.455495	ND-4	North Dakota	Weekly	ukn	2012-07-15	2012.53551912568	Ward county: Minot Oak Park(1)	Aedes (oc.)	females	vexans	Aedes (oc.) vexans
0	48.263883	-101.455495	ND-4	North Dakota	Weekly	ukn	2012-08-12	2012.61202185792	Ward county: Minot NW (2)	Culex	females	tarsalis	Culex tarsalis
52	48.263883	-101.455495	ND-4	North Dakota	Weekly	ukn	2013-08-04	2013.58904109589	Ward county: Minot Oak Park(1)	Aedes (oc.)	females	vexans	Aedes (oc.) vexans
20	48.263883	-101.455495	ND-4	North Dakota	Weekly	ukn	2009-07-26	2009.56438356164	Ward county: Ryder	Culex	females	tarsalis	Culex tarsalis
0	48.263883	-101.455495	ND-4	North Dakota	Weekly	ukn	2016-07-17	2016.54098360656	Ward county: Ryder	Anopheles	females	ukn	Anopheles
0	48.263883	-101.455495	ND-4	North Dakota	Weekly	ukn	2015-06-26	2015.48219178082	Ward county: Minot Chris (3)	Culiseta	females	ukn	Culiseta
0	48.263883	-101.455495	ND-4	North Dakota	Weekly	ukn	2012-07-01	2012.49726775956	Ward county: Minot NW (2)	Aedes (oc.)	females	vexans	Aedes (oc.) vexans
0	48.263883	-101.455495	ND-4	North Dakota	Weekly	ukn	2009-07-26	2009.56438356164	Ward county: Minot NW (2)	Culex	females	tarsalis	Culex tarsalis
0	48.263883	-101.455495	ND-4	North Dakota	Weekly	ukn	2015-07-26	2015.56438356164	Ward county: Ryder	Culex	females	tarsalis	Culex tarsalis
4	48.263883	-101.455495	ND-4	North Dakota	Weekly	ukn	2016-07-24	2016.56010928962	Ward county: Minot NW (2)	Aedes (oc.)	females	ukn	Aedes (oc.)
44	48.263883	-101.455495	ND-4	North Dakota	Weekly	ukn	2009-07-12	2009.52602739726	Ward county: Ryder	All	males	ukn	all
0	48.263883	-101.455495	ND-4	North Dakota	Weekly	ukn	2012-08-12	2012.61202185792	Ward county: Minot Oak Park(1)	Culex	females	ukn	Culex
16	48.263883	-101.455495	ND-4	North Dakota	Weekly	ukn	2009-07-26	2009.56438356164	Ward county: Upper Souris NWR Berthhold	Culiseta	females	ukn	Culiseta
0	48.263883	-101.455495	ND-4	North Dakota	Weekly	ukn	2012-06-10	2012.43989071038	Ward county: Minot NW (2)	Culex	females	ukn	Culex
0	48.263883	-101.455495	ND-4	North Dakota	Weekly	ukn	2012-06-10	2012.43989071038	Ward county: Ryder	Culex	females	ukn	Culex
0	48.263883	-101.455495	ND-4	North Dakota	Weekly	ukn	2011-06-19	2011.46301369863	Ward county: Upper Souris NWR Berthhold	Ukn	females	ukn	ukn
0	48.263883	-101.455495	ND-4	North Dakota	Weekly	ukn	2013-08-11	2013.60821917808	Ward county: Ryder	Culiseta	females	ukn	Culiseta
0	48.263883	-101.455495	ND-4	North Dakota	Weekly	ukn	2012-06-10	2012.43989071038	Ward county: Upper Souris NWR Berthhold	Other	females	ukn	other
837	48.263883	-101.455495	ND-4	North Dakota	Weekly	ukn	2015-06-05	2015.42465753425	Ward county: Minot NW (2)	All	males	ukn	all
0	48.263883	-101.455495	ND-4	North Dakota	Weekly	ukn	2015-07-10	2015.52054794521	Ward county: Ryder	Anopheles	females	ukn	Anopheles
0	48.263883	-101.455495	ND-4	North Dakota	Weekly	ukn	2015-07-31	2015.57808219178	Ward county: Ryder	All	males	ukn	all
60	48.263883	-101.455495	ND-4	North Dakota	Weekly	ukn	2011-08-21	2011.63561643836	Ward county: Ryder	Culex	females	tarsalis	Culex tarsalis
0	48.263883	-101.455495	ND-4	North Dakota	Weekly	ukn	2013-07-07	2013.51232876712	Ward county: Minot Oak Park(1)	Ukn	females	ukn	ukn
1	48.263883	-101.455495	ND-4	North Dakota	Weekly	ukn	2009-06-08	2009.43287671233	Ward county: Ryder	Culex	females	tarsalis	Culex tarsalis
0	48.263883	-101.455495	ND-4	North Dakota	Weekly	ukn	2012-08-19	2012.63114754098	Ward county: Ryder	Anopheles	females	ukn	Anopheles
0	48.263883	-101.455495	ND-4	North Dakota	Weekly	ukn	2009-06-01	2009.41369863014	Ward county: Ryder	Anopheles	females	ukn	Anopheles
0	48.263883	-101.455495	ND-4	North Dakota	Weekly	ukn	2012-07-15	2012.53551912568	Ward county: Ryder	Culiseta	females	ukn	Culiseta
0	48.263883	-101.455495	ND-4	North Dakota	Weekly	ukn	2013-07-28	2013.5698630137	Ward county: Ryder	Culiseta	females	ukn	Culiseta
0	48.263883	-101.455495	ND-4	North Dakota	Weekly	ukn	2012-06-03	2012.42076502732	Ward county: Minot Oak Park(1)	Ukn	females	ukn	ukn
0	48.263883	-101.455495	ND-4	North Dakota	Weekly	ukn	2015-06-19	2015.46301369863	Ward county: Ryder	Anopheles	females	ukn	Anopheles
3	48.263883	-101.455495	ND-4	North Dakota	Weekly	ukn	2016-06-12	2016.44535519126	Ward county: Minot Chris Sutt	Aedes (oc.)	females	ukn	Aedes (oc.)
5	48.263883	-101.455495	ND-4	North Dakota	Weekly	ukn	2014-07-06	2014.5095890411	Ward county: Minot NW (2)	Ukn	females	ukn	ukn
0	48.263883	-101.455495	ND-4	North Dakota	Weekly	ukn	2012-08-05	2012.59289617486	Ward county: Minot Oak Park(1)	Culex	females	ukn	Culex
0	48.263883	-101.455495	ND-4	North Dakota	Weekly	ukn	2011-08-21	2011.63561643836	Ward county: Upper Souris NWR Berthhold	Culiseta	females	ukn	Culiseta
0	48.263883	-101.455495	ND-4	North Dakota	Weekly	ukn	2012-06-03	2012.42076502732	Ward county: Upper Souris NWR Berthhold	Culex	females	tarsalis	Culex tarsalis
0	48.263883	-101.455495	ND-4	North Dakota	Weekly	ukn	2010-06-20	2010.46575342466	Ward county: Upper Souris NWR Berthhold	Culex	females	ukn	Culex
0	48.263883	-101.455495	ND-4	North Dakota	Weekly	ukn	2010-07-04	2010.50410958904	Ward county: Upper Souris NWR Berthhold	Aedes (oc.)	females	ukn	Aedes (oc.)
0	48.263883	-101.455495	ND-4	North Dakota	Weekly	ukn	2012-06-10	2012.43989071038	Ward county: Upper Souris NWR Berthhold	Culiseta	females	ukn	Culiseta
1	48.263883	-101.455495	ND-4	North Dakota	Weekly	ukn	2012-07-29	2012.5737704918	Ward county: Ryder	Ukn	females	ukn	ukn
128	48.263883	-101.455495	ND-4	North Dakota	Weekly	ukn	2011-07-03	2011.50136986301	Ward county: Ryder	Aedes (oc.)	females	vexans	Aedes (oc.) vexans
0	48.263883	-101.455495	ND-4	North Dakota	Weekly	ukn	2012-07-08	2012.51639344262	Ward county: Upper Souris NWR Berthhold	Anopheles	females	ukn	Anopheles
0	48.263883	-101.455495	ND-4	North Dakota	Weekly	ukn	2014-07-13	2014.52876712329	Ward county: Minot Oak Park(1)	Culex	females	ukn	Culex
0	48.263883	-101.455495	ND-4	North Dakota	Weekly	ukn	2016-06-05	2016.4262295082	Ward county: Ryder	Aedes (oc.)	females	vexans	Aedes (oc.) vexans
0	48.263883	-101.455495	ND-4	North Dakota	Weekly	ukn	2011-07-31	2011.57808219178	Ward county: Upper Souris NWR Berthhold	Aedes (oc.)	females	ukn	Aedes (oc.)
0	48.263883	-101.455495	ND-4	North Dakota	Weekly	ukn	2014-08-10	2014.60547945205	Ward county: Ryder	All	males	ukn	all
4	48.263883	-101.455495	ND-4	North Dakota	Weekly	ukn	2013-07-14	2013.53150684932	Ward county: Ryder	All	males	ukn	all
0	48.263883	-101.455495	ND-4	North Dakota	Weekly	ukn	2012-06-10	2012.43989071038	Ward county: Minot Oak Park(1)	Culex	females	ukn	Culex
20	48.263883	-101.455495	ND-4	North Dakota	Weekly	ukn	2013-07-07	2013.51232876712	Ward county: Minot Oak Park(1)	Aedes (oc.)	females	ukn	Aedes (oc.)
0	48.263883	-101.455495	ND-4	North Dakota	Weekly	ukn	2011-06-12	2011.44383561644	Ward county: Minot Oak Park(1)	Other	females	ukn	other
0	48.263883	-101.455495	ND-4	North Dakota	Weekly	ukn	2009-07-26	2009.56438356164	Ward county: Minot NW (2)	All	males	ukn	all
0	48.263883	-101.455495	ND-4	North Dakota	Weekly	ukn	2014-08-03	2014.58630136986	Ward county: Minot NW (2)	Culiseta	females	ukn	Culiseta
133	48.263883	-101.455495	ND-4	North Dakota	Weekly	ukn	2014-08-03	2014.58630136986	Ward county: Minot NW (2)	Aedes (oc.)	females	ukn	Aedes (oc.)
5	48.263883	-101.455495	ND-4	North Dakota	Weekly	ukn	2016-07-03	2016.50273224044	Ward county: Minot Oak Park(1)	All	males	ukn	all
72	48.263883	-101.455495	ND-4	North Dakota	Weekly	ukn	2014-08-17	2014.62465753425	Ward county: Minot NW (2)	Aedes (oc.)	females	ukn	Aedes (oc.)
188	48.263883	-101.455495	ND-4	North Dakota	Weekly	ukn	2016-07-31	2016.57923497268	Ward county: Minot Oak Park(1)	Aedes (oc.)	females	ukn	Aedes (oc.)
33	48.263883	-101.455495	ND-4	North Dakota	Weekly	ukn	2015-06-19	2015.46301369863	Ward county: Minot NW (2)	Aedes (oc.)	females	ukn	Aedes (oc.)
56	48.263883	-101.455495	ND-4	North Dakota	Weekly	ukn	2014-08-17	2014.62465753425	Ward county: Minot Oak Park(1)	Aedes (oc.)	females	ukn	Aedes (oc.)
0	48.263883	-101.455495	ND-4	North Dakota	Weekly	ukn	2009-08-16	2009.62191780822	Ward county: Minot Oak Park(1)	Aedes (oc.)	females	vexans	Aedes (oc.) vexans
0	48.263883	-101.455495	ND-4	North Dakota	Weekly	ukn	2010-08-02	2010.58356164384	Ward county: Minot Oak Park(1)	Anopheles	females	ukn	Anopheles
0	48.263883	-101.455495	ND-4	North Dakota	Weekly	ukn	2009-06-01	2009.41369863014	Ward county: Minot NW (2)	Ukn	females	ukn	ukn
2	48.263883	-101.455495	ND-4	North Dakota	Weekly	ukn	2009-06-01	2009.41369863014	Ward county: Ryder	Ukn	females	ukn	ukn
0	48.263883	-101.455495	ND-4	North Dakota	Weekly	ukn	2012-08-05	2012.59289617486	Ward county: Minot Oak Park(1)	Ukn	females	ukn	ukn
0	48.263883	-101.455495	ND-4	North Dakota	Weekly	ukn	2010-07-11	2010.52328767123	Ward county: Minot Oak Park(1)	Other	females	ukn	other
0	48.263883	-101.455495	ND-4	North Dakota	Weekly	ukn	2010-07-11	2010.52328767123	Ward county: Minot NW (2)	Other	females	ukn	other
0	48.263883	-101.455495	ND-4	North Dakota	Weekly	ukn	2010-08-15	2010.61917808219	Ward county: Ryder	Anopheles	females	ukn	Anopheles
0	48.263883	-101.455495	ND-4	North Dakota	Weekly	ukn	2009-06-01	2009.41369863014	Ward county: Upper Souris NWR Berthhold	All	males	ukn	all
1	48.263883	-101.455495	ND-4	North Dakota	Weekly	ukn	2009-06-08	2009.43287671233	Ward county: Minot Oak Park(1)	All	males	ukn	all
0	48.263883	-101.455495	ND-4	North Dakota	Weekly	ukn	2010-06-27	2010.48493150685	Ward county: Minot Oak Park(1)	Anopheles	females	ukn	Anopheles
0	48.263883	-101.455495	ND-4	North Dakota	Weekly	ukn	2016-07-24	2016.56010928962	Ward county: Minot NW (2)	Aedes (oc.)	females	vexans	Aedes (oc.) vexans
0	48.263883	-101.455495	ND-4	North Dakota	Weekly	ukn	2016-07-24	2016.56010928962	Ward county: Minot Chris Sutt	Aedes (oc.)	females	vexans	Aedes (oc.) vexans
0	48.263883	-101.455495	ND-4	North Dakota	Weekly	ukn	2012-08-05	2012.59289617486	Ward county: Ryder	Ukn	females	ukn	ukn
0	48.263883	-101.455495	ND-4	North Dakota	Weekly	ukn	2011-06-05	2011.42465753425	Ward county: Upper Souris NWR Berthhold	All	males	ukn	all
0	48.263883	-101.455495	ND-4	North Dakota	Weekly	ukn	2014-06-08	2014.43287671233	Ward county: Minot Oak Park(1)	Other	females	ukn	other
192	48.263883	-101.455495	ND-4	North Dakota	Weekly	ukn	2011-08-07	2011.59726027397	Ward county: Ryder	Aedes (oc.)	females	vexans	Aedes (oc.) vexans
0	48.263883	-101.455495	ND-4	North Dakota	Weekly	ukn	2014-08-03	2014.58630136986	Ward county: Ryder	Anopheles	females	ukn	Anopheles
0	48.263883	-101.455495	ND-4	North Dakota	Weekly	ukn	2010-07-25	2010.56164383562	Ward county: Minot Oak Park(1)	Culex	females	ukn	Culex
0	48.263883	-101.455495	ND-4	North Dakota	Weekly	ukn	2012-07-15	2012.53551912568	Ward county: Ryder	Anopheles	females	ukn	Anopheles
0	48.263883	-101.455495	ND-4	North Dakota	Weekly	ukn	2013-07-14	2013.53150684932	Ward county: Ryder	Culex	females	ukn	Culex
0	48.263883	-101.455495	ND-4	North Dakota	Weekly	ukn	2012-06-24	2012.4781420765	Ward county: Minot Oak Park(1)	Culiseta	females	ukn	Culiseta
0	48.263883	-101.455495	ND-4	North Dakota	Weekly	ukn	2013-07-07	2013.51232876712	Ward county: Ryder	Other	females	ukn	other
0	48.263883	-101.455495	ND-4	North Dakota	Weekly	ukn	2016-07-10	2016.5218579235	Ward county: Ryder	Culex	females	tarsalis	Culex tarsalis
0	48.263883	-101.455495	ND-4	North Dakota	Weekly	ukn	2013-08-11	2013.60821917808	Ward county: Ryder	Anopheles	females	ukn	Anopheles
1	48.263883	-101.455495	ND-4	North Dakota	Weekly	ukn	2012-06-24	2012.4781420765	Ward county: Minot NW (2)	Culiseta	females	ukn	Culiseta
0	48.263883	-101.455495	ND-4	North Dakota	Weekly	ukn	2012-06-18	2012.46174863388	Ward county: Minot NW (2)	Culex	females	tarsalis	Culex tarsalis
2	48.263883	-101.455495	ND-4	North Dakota	Weekly	ukn	2011-08-14	2011.61643835616	Ward county: Upper Souris NWR Berthhold	Ukn	females	ukn	ukn
0	48.263883	-101.455495	ND-4	North Dakota	Weekly	ukn	2012-08-19	2012.63114754098	Ward county: Minot NW (2)	Other	females	ukn	other
0	48.263883	-101.455495	ND-4	North Dakota	Weekly	ukn	2010-07-11	2010.52328767123	Ward county: Ryder	Anopheles	females	ukn	Anopheles
0	48.263883	-101.455495	ND-4	North Dakota	Weekly	ukn	2012-07-01	2012.49726775956	Ward county: Upper Souris NWR Berthhold	Anopheles	females	ukn	Anopheles
0	48.263883	-101.455495	ND-4	North Dakota	Weekly	ukn	2009-07-12	2009.52602739726	Ward county: Minot NW (2)	Ukn	females	ukn	ukn
0	48.263883	-101.455495	ND-4	North Dakota	Weekly	ukn	2009-07-26	2009.56438356164	Ward county: Minot NW (2)	Aedes (oc.)	females	vexans	Aedes (oc.) vexans
4	48.263883	-101.455495	ND-4	North Dakota	Weekly	ukn	2016-08-07	2016.59836065574	Ward county: Ryder	All	males	ukn	all
6	48.263883	-101.455495	ND-4	North Dakota	Weekly	ukn	2009-06-28	2009.48767123288	Ward county: Ryder	Culex	females	tarsalis	Culex tarsalis
0	48.263883	-101.455495	ND-4	North Dakota	Weekly	ukn	2012-07-29	2012.5737704918	Ward county: Upper Souris NWR Berthhold	Other	females	ukn	other
0	48.263883	-101.455495	ND-4	North Dakota	Weekly	ukn	2015-07-17	2015.5397260274	Ward county: Minot Chris (3)	Culiseta	females	ukn	Culiseta
0	48.263883	-101.455495	ND-4	North Dakota	Weekly	ukn	2015-07-17	2015.5397260274	Ward county: Ryder	Culiseta	females	ukn	Culiseta
0	48.263883	-101.455495	ND-4	North Dakota	Weekly	ukn	2014-06-08	2014.43287671233	Ward county: Minot Oak Park(1)	Culiseta	females	ukn	Culiseta
15	48.263883	-101.455495	ND-4	North Dakota	Weekly	ukn	2015-06-19	2015.46301369863	Ward county: Minot Oak Park(1)	All	males	ukn	all
41	48.263883	-101.455495	ND-4	North Dakota	Weekly	ukn	2015-06-19	2015.46301369863	Ward county: Minot NW (2)	All	males	ukn	all
0	48.263883	-101.455495	ND-4	North Dakota	Weekly	ukn	2011-06-26	2011.48219178082	Ward county: Upper Souris NWR Berthhold	Culex	females	tarsalis	Culex tarsalis
0	48.263883	-101.455495	ND-4	North Dakota	Weekly	ukn	2013-08-04	2013.58904109589	Ward county: Minot NW (2)	Other	females	ukn	other
0	48.263883	-101.455495	ND-4	North Dakota	Weekly	ukn	2013-08-04	2013.58904109589	Ward county: Ryder	Other	females	ukn	other
1	48.263883	-101.455495	ND-4	North Dakota	Weekly	ukn	2009-08-16	2009.62191780822	Ward county: Minot NW (2)	Culiseta	females	ukn	Culiseta
0	48.263883	-101.455495	ND-4	North Dakota	Weekly	ukn	2012-07-15	2012.53551912568	Ward county: Minot NW (2)	Aedes (oc.)	females	vexans	Aedes (oc.) vexans
0	48.263883	-101.455495	ND-4	North Dakota	Weekly	ukn	2011-09-05	2011.67671232877	Ward county: Ryder	Other	females	ukn	other
0	48.263883	-101.455495	ND-4	North Dakota	Weekly	ukn	2011-07-17	2011.5397260274	Ward county: Upper Souris NWR Berthhold	Ukn	females	ukn	ukn
0	48.263883	-101.455495	ND-4	North Dakota	Weekly	ukn	2016-07-17	2016.54098360656	Ward county: Minot Chris Sutt	Anopheles	females	ukn	Anopheles
0	48.263883	-101.455495	ND-4	North Dakota	Weekly	ukn	2010-07-25	2010.56164383562	Ward county: Minot NW (2)	Anopheles	females	ukn	Anopheles
24	48.263883	-101.455495	ND-4	North Dakota	Weekly	ukn	2013-07-14	2013.53150684932	Ward county: Ryder	Culex	females	tarsalis	Culex tarsalis
0	48.263883	-101.455495	ND-4	North Dakota	Weekly	ukn	2010-07-04	2010.50410958904	Ward county: Ryder	Other	females	ukn	other
8	48.263883	-101.455495	ND-4	North Dakota	Weekly	ukn	2010-07-18	2010.54246575342	Ward county: Minot Oak Park(1)	Ukn	females	ukn	ukn
0	48.263883	-101.455495	ND-4	North Dakota	Weekly	ukn	2012-08-05	2012.59289617486	Ward county: Minot NW (2)	Culiseta	females	ukn	Culiseta
0	48.263883	-101.455495	ND-4	North Dakota	Weekly	ukn	2011-08-07	2011.59726027397	Ward county: Upper Souris NWR Berthhold	Culex	females	ukn	Culex
0	48.263883	-101.455495	ND-4	North Dakota	Weekly	ukn	2009-06-08	2009.43287671233	Ward county: Ryder	Ukn	females	ukn	ukn
0	48.263883	-101.455495	ND-4	North Dakota	Weekly	ukn	2009-07-19	2009.54520547945	Ward county: Upper Souris NWR Berthhold	Culex	females	ukn	Culex
0	48.263883	-101.455495	ND-4	North Dakota	Weekly	ukn	2015-08-14	2015.61643835616	Ward county: Ryder	All	males	ukn	all
0	48.263883	-101.455495	ND-4	North Dakota	Weekly	ukn	2015-07-31	2015.57808219178	Ward county: Minot NW (2)	Other	females	ukn	other
12	48.263883	-101.455495	ND-4	North Dakota	Weekly	ukn	2009-08-16	2009.62191780822	Ward county: Upper Souris NWR Berthhold	Ukn	females	ukn	ukn
0	48.263883	-101.455495	ND-4	North Dakota	Weekly	ukn	2016-07-17	2016.54098360656	Ward county: Ryder	Aedes (oc.)	females	vexans	Aedes (oc.) vexans
15	48.263883	-101.455495	ND-4	North Dakota	Weekly	ukn	2010-08-15	2010.61917808219	Ward county: Ryder	Aedes (oc.)	females	ukn	Aedes (oc.)
0	48.263883	-101.455495	ND-4	North Dakota	Weekly	ukn	2016-08-14	2016.6174863388	Ward county: Minot Oak Park(1)	Other	females	ukn	other
0	48.263883	-101.455495	ND-4	North Dakota	Weekly	ukn	2013-07-14	2013.53150684932	Ward county: Ryder	Other	females	ukn	other
0	48.263883	-101.455495	ND-4	North Dakota	Weekly	ukn	2009-08-16	2009.62191780822	Ward county: Minot NW (2)	All	males	ukn	all
1	48.263883	-101.455495	ND-4	North Dakota	Weekly	ukn	2016-07-10	2016.5218579235	Ward county: Ryder	Ukn	females	ukn	ukn
0	48.263883	-101.455495	ND-4	North Dakota	Weekly	ukn	2009-06-08	2009.43287671233	Ward county: Upper Souris NWR Berthhold	Anopheles	females	ukn	Anopheles
0	48.263883	-101.455495	ND-4	North Dakota	Weekly	ukn	2016-06-19	2016.46448087432	Ward county: Minot Oak Park(1)	Aedes (oc.)	females	vexans	Aedes (oc.) vexans
0	48.263883	-101.455495	ND-4	North Dakota	Weekly	ukn	2013-06-10	2013.43835616438	Ward county: Minot NW (2)	Other	females	ukn	other
0	48.263883	-101.455495	ND-4	North Dakota	Weekly	ukn	2012-07-01	2012.49726775956	Ward county: Minot NW (2)	Culiseta	females	ukn	Culiseta
20	48.263883	-101.455495	ND-4	North Dakota	Weekly	ukn	2010-08-08	2010.6	Ward county: Minot NW (2)	Culex	females	tarsalis	Culex tarsalis
0	48.263883	-101.455495	ND-4	North Dakota	Weekly	ukn	2010-08-02	2010.58356164384	Ward county: Ryder	Culex	females	ukn	Culex
3	48.263883	-101.455495	ND-4	North Dakota	Weekly	ukn	2009-06-21	2009.46849315068	Ward county: Upper Souris NWR Berthhold	All	males	ukn	all
1	48.263883	-101.455495	ND-4	North Dakota	Weekly	ukn	2014-06-01	2014.41369863014	Ward county: Minot Oak Park(1)	Ukn	females	ukn	ukn
0	48.263883	-101.455495	ND-4	North Dakota	Weekly	ukn	2014-08-03	2014.58630136986	Ward county: Minot NW (2)	Other	females	ukn	other
0	48.263883	-101.455495	ND-4	North Dakota	Weekly	ukn	2010-07-11	2010.52328767123	Ward county: Minot NW (2)	All	males	ukn	all
44	48.263883	-101.455495	ND-4	North Dakota	Weekly	ukn	2012-06-10	2012.43989071038	Ward county: Ryder	All	males	ukn	all
4	48.263883	-101.455495	ND-4	North Dakota	Weekly	ukn	2016-06-12	2016.44535519126	Ward county: Minot NW (2)	Ukn	females	ukn	ukn
210	48.263883	-101.455495	ND-4	North Dakota	Weekly	ukn	2016-08-28	2016.65573770492	Ward county: Minot Oak Park(1)	All	males	ukn	all
1	48.263883	-101.455495	ND-4	North Dakota	Weekly	ukn	2016-08-28	2016.65573770492	Ward county: Minot NW (2)	All	males	ukn	all
128	48.263883	-101.455495	ND-4	North Dakota	Weekly	ukn	2010-07-11	2010.52328767123	Ward county: Minot Oak Park(1)	Aedes (oc.)	females	ukn	Aedes (oc.)
1	48.263883	-101.455495	ND-4	North Dakota	Weekly	ukn	2009-06-28	2009.48767123288	Ward county: Upper Souris NWR Berthhold	Culex	females	tarsalis	Culex tarsalis
38	48.263883	-101.455495	ND-4	North Dakota	Weekly	ukn	2014-07-27	2014.56712328767	Ward county: Minot NW (2)	Culex	females	tarsalis	Culex tarsalis
4	48.263883	-101.455495	ND-4	North Dakota	Weekly	ukn	2013-07-07	2013.51232876712	Ward county: Ryder	Culiseta	females	ukn	Culiseta
144	48.263883	-101.455495	ND-4	North Dakota	Weekly	ukn	2009-07-26	2009.56438356164	Ward county: Upper Souris NWR Berthhold	Anopheles	females	ukn	Anopheles
0	48.263883	-101.455495	ND-4	North Dakota	Weekly	ukn	2016-06-05	2016.4262295082	Ward county: Ryder	Culex	females	tarsalis	Culex tarsalis
0	48.263883	-101.455495	ND-4	North Dakota	Weekly	ukn	2012-07-01	2012.49726775956	Ward county: Ryder	Culex	females	ukn	Culex
0	48.263883	-101.455495	ND-4	North Dakota	Weekly	ukn	2010-07-18	2010.54246575342	Ward county: Minot NW (2)	Anopheles	females	ukn	Anopheles
0	48.263883	-101.455495	ND-4	North Dakota	Weekly	ukn	2015-07-17	2015.5397260274	Ward county: Minot Oak Park(1)	Anopheles	females	ukn	Anopheles
0	48.263883	-101.455495	ND-4	North Dakota	Weekly	ukn	2009-08-03	2009.58630136986	Ward county: Minot Oak Park(1)	Ukn	females	ukn	ukn
1	48.263883	-101.455495	ND-4	North Dakota	Weekly	ukn	2013-07-28	2013.5698630137	Ward county: Ryder	All	males	ukn	all
0	48.263883	-101.455495	ND-4	North Dakota	Weekly	ukn	2016-08-07	2016.59836065574	Ward county: Minot Chris Sutt	Aedes (oc.)	females	vexans	Aedes (oc.) vexans
0	48.263883	-101.455495	ND-4	North Dakota	Weekly	ukn	2012-08-05	2012.59289617486	Ward county: Ryder	Culex	females	tarsalis	Culex tarsalis
56	48.263883	-101.455495	ND-4	North Dakota	Weekly	ukn	2016-08-07	2016.59836065574	Ward county: Minot NW	Aedes (oc.)	females	vexans	Aedes (oc.) vexans
2	48.263883	-101.455495	ND-4	North Dakota	Weekly	ukn	2015-06-26	2015.48219178082	Ward county: Ryder	Ukn	females	ukn	ukn
6	48.263883	-101.455495	ND-4	North Dakota	Weekly	ukn	2016-08-07	2016.59836065574	Ward county: Ryder	Aedes (oc.)	females	vexans	Aedes (oc.) vexans
0	48.263883	-101.455495	ND-4	North Dakota	Weekly	ukn	2012-06-18	2012.46174863388	Ward county: Minot Oak Park(1)	Anopheles	females	ukn	Anopheles
2	48.263883	-101.455495	ND-4	North Dakota	Weekly	ukn	2015-08-14	2015.61643835616	Ward county: Ryder	Culex	females	tarsalis	Culex tarsalis
17	48.263883	-101.455495	ND-4	North Dakota	Weekly	ukn	2016-07-31	2016.57923497268	Ward county: Minot Chris Sutt	Aedes (oc.)	females	ukn	Aedes (oc.)
0	48.263883	-101.455495	ND-4	North Dakota	Weekly	ukn	2009-06-08	2009.43287671233	Ward county: Upper Souris NWR Berthhold	Ukn	females	ukn	ukn
0	48.263883	-101.455495	ND-4	North Dakota	Weekly	ukn	2009-08-03	2009.58630136986	Ward county: Minot NW (2)	Culex	females	tarsalis	Culex tarsalis
0	48.263883	-101.455495	ND-4	North Dakota	Weekly	ukn	2009-06-21	2009.46849315068	Ward county: Upper Souris NWR Berthhold	Aedes (oc.)	females	vexans	Aedes (oc.) vexans
5	48.263883	-101.455495	ND-4	North Dakota	Weekly	ukn	2014-08-24	2014.64383561644	Ward county: Minot Oak Park(1)	Ukn	females	ukn	ukn
78	48.263883	-101.455495	ND-4	North Dakota	Weekly	ukn	2010-07-18	2010.54246575342	Ward county: Ryder	Culex	females	tarsalis	Culex tarsalis
12	48.263883	-101.455495	ND-4	North Dakota	Weekly	ukn	2013-07-07	2013.51232876712	Ward county: Minot Oak Park(1)	All	males	ukn	all
0	48.263883	-101.455495	ND-4	North Dakota	Weekly	ukn	2010-08-15	2010.61917808219	Ward county: Minot Oak Park(1)	Anopheles	females	ukn	Anopheles
46	48.263883	-101.455495	ND-4	North Dakota	Weekly	ukn	2009-07-12	2009.52602739726	Ward county: Ryder	Aedes (oc.)	females	ukn	Aedes (oc.)
0	48.263883	-101.455495	ND-4	North Dakota	Weekly	ukn	2010-08-02	2010.58356164384	Ward county: Minot NW (2)	Aedes (oc.)	females	vexans	Aedes (oc.) vexans
44	48.263883	-101.455495	ND-4	North Dakota	Weekly	ukn	2011-08-28	2011.65479452055	Ward county: Ryder	Culex	females	tarsalis	Culex tarsalis
0	48.263883	-101.455495	ND-4	North Dakota	Weekly	ukn	2009-06-14	2009.44931506849	Ward county: Minot NW (2)	Ukn	females	ukn	ukn
13	48.263883	-101.455495	ND-4	North Dakota	Weekly	ukn	2009-07-12	2009.52602739726	Ward county: Upper Souris NWR Berthhold	Culiseta	females	ukn	Culiseta
0	48.263883	-101.455495	ND-4	North Dakota	Weekly	ukn	2016-08-21	2016.63661202186	Ward county: Minot Oak Park(1)	Other	females	ukn	other
40	48.263883	-101.455495	ND-4	North Dakota	Weekly	ukn	2015-07-31	2015.57808219178	Ward county: Minot Oak Park(1)	Aedes (oc.)	females	ukn	Aedes (oc.)
0	48.263883	-101.455495	ND-4	North Dakota	Weekly	ukn	2012-06-10	2012.43989071038	Ward county: Minot Oak Park(1)	Aedes (oc.)	females	vexans	Aedes (oc.) vexans
56	48.263883	-101.455495	ND-4	North Dakota	Weekly	ukn	2010-07-04	2010.50410958904	Ward county: Minot Oak Park(1)	All	males	ukn	all
9	48.263883	-101.455495	ND-4	North Dakota	Weekly	ukn	2014-08-17	2014.62465753425	Ward county: Minot NW (2)	Anopheles	females	ukn	Anopheles
16	48.263883	-101.455495	ND-4	North Dakota	Weekly	ukn	2013-07-28	2013.5698630137	Ward county: Upper Souris NWR Berthhold	Culex	females	tarsalis	Culex tarsalis
0	48.263883	-101.455495	ND-4	North Dakota	Weekly	ukn	2011-08-07	2011.59726027397	Ward county: Ryder	Other	females	ukn	other
0	48.263883	-101.455495	ND-4	North Dakota	Weekly	ukn	2009-06-14	2009.44931506849	Ward county: Ryder	Culex	females	tarsalis	Culex tarsalis
1	48.263883	-101.455495	ND-4	North Dakota	Weekly	ukn	2014-07-13	2014.52876712329	Ward county: Minot NW (2)	Ukn	females	ukn	ukn
48	48.263883	-101.455495	ND-4	North Dakota	Weekly	ukn	2011-08-14	2011.61643835616	Ward county: Ryder	Culex	females	tarsalis	Culex tarsalis
1	48.263883	-101.455495	ND-4	North Dakota	Weekly	ukn	2014-07-20	2014.54794520548	Ward county: Minot NW (2)	Anopheles	females	ukn	Anopheles
1	48.263883	-101.455495	ND-4	North Dakota	Weekly	ukn	2012-06-18	2012.46174863388	Ward county: Ryder	All	males	ukn	all
0	48.263883	-101.455495	ND-4	North Dakota	Weekly	ukn	2014-08-10	2014.60547945205	Ward county: Minot Oak Park(1)	Other	females	ukn	other
1	48.263883	-101.455495	ND-4	North Dakota	Weekly	ukn	2015-06-19	2015.46301369863	Ward county: Minot NW (2)	Aedes (oc.)	females	vexans	Aedes (oc.) vexans
38	48.263883	-101.455495	ND-4	North Dakota	Weekly	ukn	2010-08-15	2010.61917808219	Ward county: Minot Oak Park(1)	Culex	females	tarsalis	Culex tarsalis
0	48.263883	-101.455495	ND-4	North Dakota	Weekly	ukn	2009-07-12	2009.52602739726	Ward county: Minot Oak Park(1)	Ukn	females	ukn	ukn
0	48.263883	-101.455495	ND-4	North Dakota	Weekly	ukn	2012-08-19	2012.63114754098	Ward county: Minot NW (2)	Aedes (oc.)	females	vexans	Aedes (oc.) vexans
10	48.263883	-101.455495	ND-4	North Dakota	Weekly	ukn	2016-06-19	2016.46448087432	Ward county: Ryder	Ukn	females	ukn	ukn
20	48.263883	-101.455495	ND-4	North Dakota	Weekly	ukn	2009-07-05	2009.50684931507	Ward county: Ryder	All	males	ukn	all
5	48.263883	-101.455495	ND-4	North Dakota	Weekly	ukn	2015-06-05	2015.42465753425	Ward county: Ryder	Culiseta	females	ukn	Culiseta
0	48.263883	-101.455495	ND-4	North Dakota	Weekly	ukn	2012-07-01	2012.49726775956	Ward county: Upper Souris NWR Berthhold	Culex	females	ukn	Culex
0	48.263883	-101.455495	ND-4	North Dakota	Weekly	ukn	2009-06-28	2009.48767123288	Ward county: Minot NW (2)	Culex	females	tarsalis	Culex tarsalis
4	48.263883	-101.455495	ND-4	North Dakota	Weekly	ukn	2014-08-03	2014.58630136986	Ward county: Minot Oak Park(1)	Culex	females	tarsalis	Culex tarsalis
0	48.263883	-101.455495	ND-4	North Dakota	Weekly	ukn	2009-07-05	2009.50684931507	Ward county: Upper Souris NWR Berthhold	Culex	females	tarsalis	Culex tarsalis
0	48.263883	-101.455495	ND-4	North Dakota	Weekly	ukn	2009-08-16	2009.62191780822	Ward county: Minot NW (2)	Culex	females	ukn	Culex
48	48.263883	-101.455495	ND-4	North Dakota	Weekly	ukn	2010-07-18	2010.54246575342	Ward county: Minot Oak Park(1)	All	males	ukn	all
0	48.263883	-101.455495	ND-4	North Dakota	Weekly	ukn	2012-07-08	2012.51639344262	Ward county: Ryder	Culex	females	ukn	Culex
0	48.263883	-101.455495	ND-4	North Dakota	Weekly	ukn	2013-08-11	2013.60821917808	Ward county: Ryder	Ukn	females	ukn	ukn
48	48.263883	-101.455495	ND-4	North Dakota	Weekly	ukn	2013-08-11	2013.60821917808	Ward county: Minot NW (2)	Ukn	females	ukn	ukn
0	48.263883	-101.455495	ND-4	North Dakota	Weekly	ukn	2015-07-26	2015.56438356164	Ward county: Minot NW (2)	Anopheles	females	ukn	Anopheles
0	48.263883	-101.455495	ND-4	North Dakota	Weekly	ukn	2011-06-26	2011.48219178082	Ward county: Upper Souris NWR Berthhold	Other	females	ukn	other
24	48.263883	-101.455495	ND-4	North Dakota	Weekly	ukn	2009-07-12	2009.52602739726	Ward county: Ryder	Culex	females	tarsalis	Culex tarsalis
0	48.263883	-101.455495	ND-4	North Dakota	Weekly	ukn	2012-06-18	2012.46174863388	Ward county: Ryder	Ukn	females	ukn	ukn
0	48.263883	-101.455495	ND-4	North Dakota	Weekly	ukn	2012-06-24	2012.4781420765	Ward county: Minot NW (2)	Culex	females	ukn	Culex
40	48.263883	-101.455495	ND-4	North Dakota	Weekly	ukn	2009-07-19	2009.54520547945	Ward county: Upper Souris NWR Berthhold	Culex	females	tarsalis	Culex tarsalis
0	48.263883	-101.455495	ND-4	North Dakota	Weekly	ukn	2010-07-18	2010.54246575342	Ward county: Minot NW (2)	Aedes (oc.)	females	ukn	Aedes (oc.)
40	48.263883	-101.455495	ND-4	North Dakota	Weekly	ukn	2013-06-30	2013.49315068493	Ward county: Minot NW (2)	Aedes (oc.)	females	ukn	Aedes (oc.)
16	48.263883	-101.455495	ND-4	North Dakota	Weekly	ukn	2013-06-23	2013.47397260274	Ward county: Ryder	Aedes (oc.)	females	vexans	Aedes (oc.) vexans
34	48.263883	-101.455495	ND-4	North Dakota	Weekly	ukn	2009-06-28	2009.48767123288	Ward county: Upper Souris NWR Berthhold	Aedes (oc.)	females	ukn	Aedes (oc.)
0	48.263883	-101.455495	ND-4	North Dakota	Weekly	ukn	2016-07-17	2016.54098360656	Ward county: Minot Oak Park(1)	Anopheles	females	ukn	Anopheles
2	48.263883	-101.455495	ND-4	North Dakota	Weekly	ukn	2015-06-26	2015.48219178082	Ward county: Ryder	Culiseta	females	ukn	Culiseta
0	48.263883	-101.455495	ND-4	North Dakota	Weekly	ukn	2012-07-01	2012.49726775956	Ward county: Minot Oak Park(1)	Aedes (oc.)	females	vexans	Aedes (oc.) vexans
1	48.263883	-101.455495	ND-4	North Dakota	Weekly	ukn	2010-07-25	2010.56164383562	Ward county: Upper Souris NWR Berthhold	Aedes (oc.)	females	ukn	Aedes (oc.)
128	48.263883	-101.455495	ND-4	North Dakota	Weekly	ukn	2013-08-04	2013.58904109589	Ward county: Upper Souris NWR Berthhold	Aedes (oc.)	females	ukn	Aedes (oc.)
0	48.263883	-101.455495	ND-4	North Dakota	Weekly	ukn	2016-08-21	2016.63661202186	Ward county: Ryder	Ukn	females	ukn	ukn
0	48.263883	-101.455495	ND-4	North Dakota	Weekly	ukn	2014-08-03	2014.58630136986	Ward county: Minot Oak Park(1)	Ukn	females	ukn	ukn
0	48.263883	-101.455495	ND-4	North Dakota	Weekly	ukn	2010-08-02	2010.58356164384	Ward county: Minot Oak Park(1)	Aedes (oc.)	females	ukn	Aedes (oc.)
670	48.263883	-101.455495	ND-4	North Dakota	Weekly	ukn	2015-06-12	2015.44383561644	Ward county: Minot Oak Park(1)	Aedes (oc.)	females	ukn	Aedes (oc.)
3	48.263883	-101.455495	ND-4	North Dakota	Weekly	ukn	2014-06-15	2014.45205479452	Ward county: Minot NW (2)	Aedes (oc.)	females	vexans	Aedes (oc.) vexans
0	48.263883	-101.455495	ND-4	North Dakota	Weekly	ukn	2013-06-10	2013.43835616438	Ward county: Minot Oak Park(1)	All	males	ukn	all
12	48.263883	-101.455495	ND-4	North Dakota	Weekly	ukn	2009-06-21	2009.46849315068	Ward county: Minot Oak Park(1)	Ukn	females	ukn	ukn
0	48.263883	-101.455495	ND-4	North Dakota	Weekly	ukn	2012-07-08	2012.51639344262	Ward county: Upper Souris NWR Berthhold	Culiseta	females	ukn	Culiseta
0	48.263883	-101.455495	ND-4	North Dakota	Weekly	ukn	2010-06-20	2010.46575342466	Ward county: Minot Oak Park(1)	Aedes (oc.)	females	vexans	Aedes (oc.) vexans
0	48.263883	-101.455495	ND-4	North Dakota	Weekly	ukn	2012-08-12	2012.61202185792	Ward county: Minot NW (2)	Ukn	females	ukn	ukn
0	48.263883	-101.455495	ND-4	North Dakota	Weekly	ukn	2009-07-12	2009.52602739726	Ward county: Upper Souris NWR Berthhold	Aedes (oc.)	females	vexans	Aedes (oc.) vexans
24	48.263883	-101.455495	ND-4	North Dakota	Weekly	ukn	2013-07-28	2013.5698630137	Ward county: Minot NW (2)	Culiseta	females	ukn	Culiseta
0	48.263883	-101.455495	ND-4	North Dakota	Weekly	ukn	2012-06-24	2012.4781420765	Ward county: Upper Souris NWR Berthhold	Culiseta	females	ukn	Culiseta
0	48.263883	-101.455495	ND-4	North Dakota	Weekly	ukn	2012-08-19	2012.63114754098	Ward county: Minot NW (2)	Anopheles	females	ukn	Anopheles
0	48.263883	-101.455495	ND-4	North Dakota	Weekly	ukn	2009-07-05	2009.50684931507	Ward county: Upper Souris NWR Berthhold	Other	females	ukn	other
0	48.263883	-101.455495	ND-4	North Dakota	Weekly	ukn	2010-07-25	2010.56164383562	Ward county: Upper Souris NWR Berthhold	Other	females	ukn	other
8	48.263883	-101.455495	ND-4	North Dakota	Weekly	ukn	2015-07-10	2015.52054794521	Ward county: Minot Oak Park(1)	Culex	females	tarsalis	Culex tarsalis
8	48.263883	-101.455495	ND-4	North Dakota	Weekly	ukn	2009-07-26	2009.56438356164	Ward county: Ryder	Culiseta	females	ukn	Culiseta
0	48.263883	-101.455495	ND-4	North Dakota	Weekly	ukn	2010-06-27	2010.48493150685	Ward county: Upper Souris NWR Berthhold	Aedes (oc.)	females	vexans	Aedes (oc.) vexans
0	48.263883	-101.455495	ND-4	North Dakota	Weekly	ukn	2012-08-19	2012.63114754098	Ward county: Upper Souris NWR Berthhold	Aedes (oc.)	females	vexans	Aedes (oc.) vexans
28	48.263883	-101.455495	ND-4	North Dakota	Weekly	ukn	2011-07-31	2011.57808219178	Ward county: Ryder	Aedes (oc.)	females	vexans	Aedes (oc.) vexans
8	48.263883	-101.455495	ND-4	North Dakota	Weekly	ukn	2014-08-03	2014.58630136986	Ward county: Minot NW (2)	Aedes (oc.)	females	vexans	Aedes (oc.) vexans
88	48.263883	-101.455495	ND-4	North Dakota	Weekly	ukn	2011-07-03	2011.50136986301	Ward county: Ryder	All	males	ukn	all
0	48.263883	-101.455495	ND-4	North Dakota	Weekly	ukn	2011-07-17	2011.5397260274	Ward county: Ryder	Culex	females	ukn	Culex
6	48.263883	-101.455495	ND-4	North Dakota	Weekly	ukn	2014-07-27	2014.56712328767	Ward county: Ryder	Culex	females	tarsalis	Culex tarsalis
0	48.263883	-101.455495	ND-4	North Dakota	Weekly	ukn	2016-07-17	2016.54098360656	Ward county: Minot Chris Sutt	Other	females	ukn	other
0	48.263883	-101.455495	ND-4	North Dakota	Weekly	ukn	2016-07-17	2016.54098360656	Ward county: Minot Oak Park(1)	Other	females	ukn	other
0	48.263883	-101.455495	ND-4	North Dakota	Weekly	ukn	2012-06-24	2012.4781420765	Ward county: Upper Souris NWR Berthhold	Anopheles	females	ukn	Anopheles
0	48.263883	-101.455495	ND-4	North Dakota	Weekly	ukn	2016-06-19	2016.46448087432	Ward county: Ryder	Culex	females	tarsalis	Culex tarsalis
8	48.263883	-101.455495	ND-4	North Dakota	Weekly	ukn	2013-06-23	2013.47397260274	Ward county: Ryder	Ukn	females	ukn	ukn
3	48.263883	-101.455495	ND-4	North Dakota	Weekly	ukn	2016-06-12	2016.44535519126	Ward county: Minot NW (2)	Culiseta	females	ukn	Culiseta
0	48.263883	-101.455495	ND-4	North Dakota	Weekly	ukn	2012-07-01	2012.49726775956	Ward county: Minot Oak Park(1)	Anopheles	females	ukn	Anopheles
100	48.263883	-101.455495	ND-4	North Dakota	Weekly	ukn	2016-07-31	2016.57923497268	Ward county: Minot Oak Park(1)	All	males	ukn	all
0	48.263883	-101.455495	ND-4	North Dakota	Weekly	ukn	2010-06-27	2010.48493150685	Ward county: Minot NW (2)	Other	females	ukn	other
0	48.263883	-101.455495	ND-4	North Dakota	Weekly	ukn	2015-06-05	2015.42465753425	Ward county: Minot NW (2)	Anopheles	females	ukn	Anopheles
0	48.263883	-101.455495	ND-4	North Dakota	Weekly	ukn	2010-08-15	2010.61917808219	Ward county: Ryder	Other	females	ukn	other
0	48.263883	-101.455495	ND-4	North Dakota	Weekly	ukn	2010-07-11	2010.52328767123	Ward county: Minot NW (2)	Ukn	females	ukn	ukn
0	48.263883	-101.455495	ND-4	North Dakota	Weekly	ukn	2010-07-11	2010.52328767123	Ward county: Upper Souris NWR Berthhold	Aedes (oc.)	females	vexans	Aedes (oc.) vexans
0	48.263883	-101.455495	ND-4	North Dakota	Weekly	ukn	2014-08-03	2014.58630136986	Ward county: Minot Oak Park(1)	Culiseta	females	ukn	Culiseta
2	48.263883	-101.455495	ND-4	North Dakota	Weekly	ukn	2016-07-17	2016.54098360656	Ward county: Minot Oak Park(1)	All	males	ukn	all
0	48.263883	-101.455495	ND-4	North Dakota	Weekly	ukn	2011-07-10	2011.52054794521	Ward county: Minot Oak Park(1)	Other	females	ukn	other
0	48.263883	-101.455495	ND-4	North Dakota	Weekly	ukn	2009-07-19	2009.54520547945	Ward county: Minot NW (2)	Culex	females	tarsalis	Culex tarsalis
0	48.263883	-101.455495	ND-4	North Dakota	Weekly	ukn	2012-07-29	2012.5737704918	Ward county: Minot Oak Park(1)	Other	females	ukn	other
20	48.263883	-101.455495	ND-4	North Dakota	Weekly	ukn	2014-08-03	2014.58630136986	Ward county: Ryder	Aedes (oc.)	females	ukn	Aedes (oc.)
0	48.263883	-101.455495	ND-4	North Dakota	Weekly	ukn	2010-07-25	2010.56164383562	Ward county: Minot NW (2)	Aedes (oc.)	females	ukn	Aedes (oc.)
0	48.263883	-101.455495	ND-4	North Dakota	Weekly	ukn	2016-08-21	2016.63661202186	Ward county: Ryder	Aedes (oc.)	females	vexans	Aedes (oc.) vexans
0	48.263883	-101.455495	ND-4	North Dakota	Weekly	ukn	2012-06-24	2012.4781420765	Ward county: Minot Oak Park(1)	Aedes (oc.)	females	vexans	Aedes (oc.) vexans
0	48.263883	-101.455495	ND-4	North Dakota	Weekly	ukn	2013-08-04	2013.58904109589	Ward county: Minot NW (2)	Culiseta	females	ukn	Culiseta
0	48.263883	-101.455495	ND-4	North Dakota	Weekly	ukn	2015-08-24	2015.64383561644	Ward county: Minot NW (2)	Other	females	ukn	other
0	48.263883	-101.455495	ND-4	North Dakota	Weekly	ukn	2011-09-05	2011.67671232877	Ward county: Upper Souris NWR Berthhold	Culex	females	ukn	Culex
8	48.263883	-101.455495	ND-4	North Dakota	Weekly	ukn	2011-09-05	2011.67671232877	Ward county: Ryder	Ukn	females	ukn	ukn
8	48.263883	-101.455495	ND-4	North Dakota	Weekly	ukn	2016-07-31	2016.57923497268	Ward county: Minot NW	Ukn	females	ukn	ukn
0	48.263883	-101.455495	ND-4	North Dakota	Weekly	ukn	2011-08-21	2011.63561643836	Ward county: Upper Souris NWR Berthhold	Other	females	ukn	other
3	48.263883	-101.455495	ND-4	North Dakota	Weekly	ukn	2011-09-05	2011.67671232877	Ward county: Ryder	Culiseta	females	ukn	Culiseta
1	48.263883	-101.455495	ND-4	North Dakota	Weekly	ukn	2012-06-03	2012.42076502732	Ward county: Minot Oak Park(1)	Culiseta	females	ukn	Culiseta
0	48.263883	-101.455495	ND-4	North Dakota	Weekly	ukn	2010-06-13	2010.44657534247	Ward county: Minot Oak Park(1)	Culex	females	ukn	Culex
0	48.263883	-101.455495	ND-4	North Dakota	Weekly	ukn	2009-07-05	2009.50684931507	Ward county: Upper Souris NWR Berthhold	Aedes (oc.)	females	vexans	Aedes (oc.) vexans
0	48.263883	-101.455495	ND-4	North Dakota	Weekly	ukn	2011-08-28	2011.65479452055	Ward county: Ryder	Other	females	ukn	other
0	48.263883	-101.455495	ND-4	North Dakota	Weekly	ukn	2012-07-29	2012.5737704918	Ward county: Minot Oak Park(1)	Culiseta	females	ukn	Culiseta
0	48.263883	-101.455495	ND-4	North Dakota	Weekly	ukn	2014-08-17	2014.62465753425	Ward county: Minot NW (2)	Culex	females	ukn	Culex
0	48.263883	-101.455495	ND-4	North Dakota	Weekly	ukn	2014-08-17	2014.62465753425	Ward county: Minot Oak Park(1)	Culex	females	ukn	Culex
0	48.263883	-101.455495	ND-4	North Dakota	Weekly	ukn	2011-07-17	2011.5397260274	Ward county: Upper Souris NWR Berthhold	Culex	females	ukn	Culex
0	48.263883	-101.455495	ND-4	North Dakota	Weekly	ukn	2012-07-08	2012.51639344262	Ward county: Upper Souris NWR Berthhold	Ukn	females	ukn	ukn
0	48.263883	-101.455495	ND-4	North Dakota	Weekly	ukn	2011-07-03	2011.50136986301	Ward county: Upper Souris NWR Berthhold	All	males	ukn	all
0	48.263883	-101.455495	ND-4	North Dakota	Weekly	ukn	2010-08-15	2010.61917808219	Ward county: Minot Oak Park(1)	Aedes (oc.)	females	vexans	Aedes (oc.) vexans
0	48.263883	-101.455495	ND-4	North Dakota	Weekly	ukn	2012-08-12	2012.61202185792	Ward county: Minot Oak Park(1)	Anopheles	females	ukn	Anopheles
8	48.263883	-101.455495	ND-4	North Dakota	Weekly	ukn	2014-08-10	2014.60547945205	Ward county: Minot Oak Park(1)	Aedes (oc.)	females	vexans	Aedes (oc.) vexans
0	48.263883	-101.455495	ND-4	North Dakota	Weekly	ukn	2009-07-12	2009.52602739726	Ward county: Upper Souris NWR Berthhold	Other	females	ukn	other
0	48.263883	-101.455495	ND-4	North Dakota	Weekly	ukn	2012-07-15	2012.53551912568	Ward county: Ryder	Ukn	females	ukn	ukn
0	48.263883	-101.455495	ND-4	North Dakota	Weekly	ukn	2012-09-02	2012.6693989071	Ward county: Upper Souris NWR Berthhold	Culex	females	tarsalis	Culex tarsalis
0	48.263883	-101.455495	ND-4	North Dakota	Weekly	ukn	2009-08-09	2009.60273972603	Ward county: Upper Souris NWR Berthhold	Culex	females	ukn	Culex
0	48.263883	-101.455495	ND-4	North Dakota	Weekly	ukn	2013-08-04	2013.58904109589	Ward county: Ryder	Culex	females	tarsalis	Culex tarsalis
96	48.263883	-101.455495	ND-4	North Dakota	Weekly	ukn	2013-07-28	2013.5698630137	Ward county: Upper Souris NWR Berthhold	All	males	ukn	all
96	48.263883	-101.455495	ND-4	North Dakota	Weekly	ukn	2013-06-23	2013.47397260274	Ward county: Ryder	All	males	ukn	all
2	48.263883	-101.455495	ND-4	North Dakota	Weekly	ukn	2013-06-10	2013.43835616438	Ward county: Minot NW (2)	Culiseta	females	ukn	Culiseta
0	48.263883	-101.455495	ND-4	North Dakota	Weekly	ukn	2011-08-21	2011.63561643836	Ward county: Ryder	Anopheles	females	ukn	Anopheles
0	48.263883	-101.455495	ND-4	North Dakota	Weekly	ukn	2015-08-14	2015.61643835616	Ward county: Ryder	Culiseta	females	ukn	Culiseta
0	48.263883	-101.455495	ND-4	North Dakota	Weekly	ukn	2010-07-04	2010.50410958904	Ward county: Upper Souris NWR Berthhold	Aedes (oc.)	females	vexans	Aedes (oc.) vexans
4	48.263883	-101.455495	ND-4	North Dakota	Weekly	ukn	2016-06-05	2016.4262295082	Ward county: Minot Chris Sutt	Ukn	females	ukn	ukn
63	48.263883	-101.455495	ND-4	North Dakota	Weekly	ukn	2014-08-17	2014.62465753425	Ward county: Minot Oak Park(1)	Culex	females	tarsalis	Culex tarsalis
196	48.263883	-101.455495	ND-4	North Dakota	Weekly	ukn	2015-06-26	2015.48219178082	Ward county: Minot Oak Park(1)	Aedes (oc.)	females	ukn	Aedes (oc.)
186	48.263883	-101.455495	ND-4	North Dakota	Weekly	ukn	2015-06-26	2015.48219178082	Ward county: Minot NW (2)	Aedes (oc.)	females	ukn	Aedes (oc.)
0	48.263883	-101.455495	ND-4	North Dakota	Weekly	ukn	2016-06-19	2016.46448087432	Ward county: Minot NW (2)	Culiseta	females	ukn	Culiseta
0	48.263883	-101.455495	ND-4	North Dakota	Weekly	ukn	2015-06-12	2015.44383561644	Ward county: Minot NW (2)	Culex	females	tarsalis	Culex tarsalis
3	48.263883	-101.455495	ND-4	North Dakota	Weekly	ukn	2015-08-07	2015.59726027397	Ward county: Minot NW (2)	Anopheles	females	ukn	Anopheles
0	48.263883	-101.455495	ND-4	North Dakota	Weekly	ukn	2015-06-12	2015.44383561644	Ward county: Ryder	Culex	females	tarsalis	Culex tarsalis
3	48.263883	-101.455495	ND-4	North Dakota	Weekly	ukn	2009-07-12	2009.52602739726	Ward county: Upper Souris NWR Berthhold	Anopheles	females	ukn	Anopheles
0	48.263883	-101.455495	ND-4	North Dakota	Weekly	ukn	2009-06-08	2009.43287671233	Ward county: Minot Oak Park(1)	Aedes (oc.)	females	vexans	Aedes (oc.) vexans
44	48.263883	-101.455495	ND-4	North Dakota	Weekly	ukn	2013-06-30	2013.49315068493	Ward county: Minot Oak Park(1)	Aedes (oc.)	females	ukn	Aedes (oc.)
0	48.263883	-101.455495	ND-4	North Dakota	Weekly	ukn	2010-07-25	2010.56164383562	Ward county: Ryder	Anopheles	females	ukn	Anopheles
2	48.263883	-101.455495	ND-4	North Dakota	Weekly	ukn	2014-07-06	2014.5095890411	Ward county: Minot Oak Park(1)	Culex	females	tarsalis	Culex tarsalis
0	48.263883	-101.455495	ND-4	North Dakota	Weekly	ukn	2015-07-26	2015.56438356164	Ward county: Minot NW (2)	Culex	females	tarsalis	Culex tarsalis
48	48.263883	-101.455495	ND-4	North Dakota	Weekly	ukn	2013-08-04	2013.58904109589	Ward county: Ryder	Aedes (oc.)	females	vexans	Aedes (oc.) vexans
0	48.263883	-101.455495	ND-4	North Dakota	Weekly	ukn	2009-06-08	2009.43287671233	Ward county: Upper Souris NWR Berthhold	Other	females	ukn	other
0	48.263883	-101.455495	ND-4	North Dakota	Weekly	ukn	2011-08-07	2011.59726027397	Ward county: Upper Souris NWR Berthhold	Aedes (oc.)	females	vexans	Aedes (oc.) vexans
0	48.263883	-101.455495	ND-4	North Dakota	Weekly	ukn	2015-07-17	2015.5397260274	Ward county: Ryder	Aedes (oc.)	females	vexans	Aedes (oc.) vexans
96	48.263883	-101.455495	ND-4	North Dakota	Weekly	ukn	2011-08-07	2011.59726027397	Ward county: Ryder	Ukn	females	ukn	ukn
0	48.263883	-101.455495	ND-4	North Dakota	Weekly	ukn	2009-07-12	2009.52602739726	Ward county: Ryder	Culex	females	ukn	Culex
0	48.263883	-101.455495	ND-4	North Dakota	Weekly	ukn	2009-06-14	2009.44931506849	Ward county: Ryder	Other	females	ukn	other
3	48.263883	-101.455495	ND-4	North Dakota	Weekly	ukn	2009-06-08	2009.43287671233	Ward county: Upper Souris NWR Berthhold	All	males	ukn	all
0	48.263883	-101.455495	ND-4	North Dakota	Weekly	ukn	2012-07-08	2012.51639344262	Ward county: Upper Souris NWR Berthhold	Aedes (oc.)	females	ukn	Aedes (oc.)
0	48.263883	-101.455495	ND-4	North Dakota	Weekly	ukn	2016-07-17	2016.54098360656	Ward county: Minot Chris Sutt	Aedes (oc.)	females	vexans	Aedes (oc.) vexans
0	48.263883	-101.455495	ND-4	North Dakota	Weekly	ukn	2014-07-13	2014.52876712329	Ward county: Minot NW (2)	Culiseta	females	ukn	Culiseta
0	48.263883	-101.455495	ND-4	North Dakota	Weekly	ukn	2012-06-18	2012.46174863388	Ward county: Minot Oak Park(1)	Other	females	ukn	other
0	48.263883	-101.455495	ND-4	North Dakota	Weekly	ukn	2016-07-24	2016.56010928962	Ward county: Minot NW (2)	Ukn	females	ukn	ukn
0	48.263883	-101.455495	ND-4	North Dakota	Weekly	ukn	2016-08-28	2016.65573770492	Ward county: Minot NW (2)	Other	females	ukn	other
0	48.263883	-101.455495	ND-4	North Dakota	Weekly	ukn	2012-06-24	2012.4781420765	Ward county: Minot Oak Park(1)	All	males	ukn	all
1	48.263883	-101.455495	ND-4	North Dakota	Weekly	ukn	2016-07-10	2016.5218579235	Ward county: Minot Oak Park(1)	Ukn	females	ukn	ukn
68	48.263883	-101.455495	ND-4	North Dakota	Weekly	ukn	2010-06-27	2010.48493150685	Ward county: Ryder	Aedes (oc.)	females	ukn	Aedes (oc.)
56	48.263883	-101.455495	ND-4	North Dakota	Weekly	ukn	2014-06-22	2014.47123287671	Ward county: Minot Oak Park(1)	All	males	ukn	all
0	48.263883	-101.455495	ND-4	North Dakota	Weekly	ukn	2013-07-28	2013.5698630137	Ward county: Upper Souris NWR Berthhold	Anopheles	females	ukn	Anopheles
32	48.263883	-101.455495	ND-4	North Dakota	Weekly	ukn	2013-06-30	2013.49315068493	Ward county: Minot Oak Park(1)	All	males	ukn	all
0	48.263883	-101.455495	ND-4	North Dakota	Weekly	ukn	2009-06-28	2009.48767123288	Ward county: Upper Souris NWR Berthhold	Ukn	females	ukn	ukn
0	48.263883	-101.455495	ND-4	North Dakota	Weekly	ukn	2010-08-02	2010.58356164384	Ward county: Minot Oak Park(1)	Culex	females	ukn	Culex
0	48.263883	-101.455495	ND-4	North Dakota	Weekly	ukn	2011-06-26	2011.48219178082	Ward county: Upper Souris NWR Berthhold	Aedes (oc.)	females	vexans	Aedes (oc.) vexans
0	48.263883	-101.455495	ND-4	North Dakota	Weekly	ukn	2011-09-05	2011.67671232877	Ward county: Upper Souris NWR Berthhold	Other	females	ukn	other
0	48.263883	-101.455495	ND-4	North Dakota	Weekly	ukn	2009-07-05	2009.50684931507	Ward county: Ryder	Ukn	females	ukn	ukn
5	48.263883	-101.455495	ND-4	North Dakota	Weekly	ukn	2015-06-05	2015.42465753425	Ward county: Ryder	Ukn	females	ukn	ukn
0	48.263883	-101.455495	ND-4	North Dakota	Weekly	ukn	2011-08-28	2011.65479452055	Ward county: Ryder	Anopheles	females	ukn	Anopheles
8	48.263883	-101.455495	ND-4	North Dakota	Weekly	ukn	2010-06-20	2010.46575342466	Ward county: Ryder	Culex	females	tarsalis	Culex tarsalis
0	48.263883	-101.455495	ND-4	North Dakota	Weekly	ukn	2016-07-31	2016.57923497268	Ward county: Ryder	Other	females	ukn	other
0	48.263883	-101.455495	ND-4	North Dakota	Weekly	ukn	2010-06-27	2010.48493150685	Ward county: Minot Oak Park(1)	Culex	females	ukn	Culex
0	48.263883	-101.455495	ND-4	North Dakota	Weekly	ukn	2009-08-16	2009.62191780822	Ward county: Minot NW (2)	Anopheles	females	ukn	Anopheles
0	48.263883	-101.455495	ND-4	North Dakota	Weekly	ukn	2014-07-13	2014.52876712329	Ward county: Minot NW (2)	Culex	females	ukn	Culex
0	48.263883	-101.455495	ND-4	North Dakota	Weekly	ukn	2012-06-18	2012.46174863388	Ward county: Minot Oak Park(1)	Culiseta	females	ukn	Culiseta
0	48.263883	-101.455495	ND-4	North Dakota	Weekly	ukn	2015-06-19	2015.46301369863	Ward county: Minot NW (2)	Culex	females	tarsalis	Culex tarsalis
10	48.263883	-101.455495	ND-4	North Dakota	Weekly	ukn	2016-08-07	2016.59836065574	Ward county: Minot NW	Anopheles	females	ukn	Anopheles
0	48.263883	-101.455495	ND-4	North Dakota	Weekly	ukn	2012-08-12	2012.61202185792	Ward county: Minot NW (2)	Other	females	ukn	other
20	48.263883	-101.455495	ND-4	North Dakota	Weekly	ukn	2014-08-24	2014.64383561644	Ward county: Minot Oak Park(1)	Culex	females	tarsalis	Culex tarsalis
12	48.263883	-101.455495	ND-4	North Dakota	Weekly	ukn	2011-08-14	2011.61643835616	Ward county: Ryder	Ukn	females	ukn	ukn
0	48.263883	-101.455495	ND-4	North Dakota	Weekly	ukn	2013-06-10	2013.43835616438	Ward county: Minot NW (2)	Culex	females	ukn	Culex
0	48.263883	-101.455495	ND-4	North Dakota	Weekly	ukn	2011-07-03	2011.50136986301	Ward county: Upper Souris NWR Berthhold	Aedes (oc.)	females	ukn	Aedes (oc.)
0	48.263883	-101.455495	ND-4	North Dakota	Weekly	ukn	2011-06-19	2011.46301369863	Ward county: Upper Souris NWR Berthhold	Culex	females	tarsalis	Culex tarsalis
0	48.263883	-101.455495	ND-4	North Dakota	Weekly	ukn	2012-07-29	2012.5737704918	Ward county: Ryder	Other	females	ukn	other
3	48.263883	-101.455495	ND-4	North Dakota	Weekly	ukn	2015-07-26	2015.56438356164	Ward county: Minot Oak Park(1)	Aedes (oc.)	females	vexans	Aedes (oc.) vexans
0	48.263883	-101.455495	ND-4	North Dakota	Weekly	ukn	2012-07-29	2012.5737704918	Ward county: Minot Oak Park(1)	Aedes (oc.)	females	vexans	Aedes (oc.) vexans
0	48.263883	-101.455495	ND-4	North Dakota	Weekly	ukn	2012-06-10	2012.43989071038	Ward county: Upper Souris NWR Berthhold	Culex	females	ukn	Culex
0	48.263883	-101.455495	ND-4	North Dakota	Weekly	ukn	2009-07-12	2009.52602739726	Ward county: Minot NW (2)	Anopheles	females	ukn	Anopheles
0	48.263883	-101.455495	ND-4	North Dakota	Weekly	ukn	2011-06-26	2011.48219178082	Ward county: Ryder	Culex	females	tarsalis	Culex tarsalis
8	48.263883	-101.455495	ND-4	North Dakota	Weekly	ukn	2010-07-18	2010.54246575342	Ward county: Minot Oak Park(1)	Aedes (oc.)	females	vexans	Aedes (oc.) vexans
2	48.263883	-101.455495	ND-4	North Dakota	Weekly	ukn	2014-06-15	2014.45205479452	Ward county: Minot NW (2)	Anopheles	females	ukn	Anopheles
32	48.263883	-101.455495	ND-4	North Dakota	Weekly	ukn	2015-06-12	2015.44383561644	Ward county: Minot NW (2)	All	males	ukn	all
0	48.263883	-101.455495	ND-4	North Dakota	Weekly	ukn	2009-08-03	2009.58630136986	Ward county: Minot Oak Park(1)	Culex	females	tarsalis	Culex tarsalis
0	48.263883	-101.455495	ND-4	North Dakota	Weekly	ukn	2012-06-18	2012.46174863388	Ward county: Ryder	Culex	females	ukn	Culex
0	48.263883	-101.455495	ND-4	North Dakota	Weekly	ukn	2012-07-15	2012.53551912568	Ward county: Minot NW (2)	All	males	ukn	all
3	48.263883	-101.455495	ND-4	North Dakota	Weekly	ukn	2016-06-19	2016.46448087432	Ward county: Minot Chris Sutt	All	males	ukn	all
1	48.263883	-101.455495	ND-4	North Dakota	Weekly	ukn	2016-06-26	2016.48360655738	Ward county: Ryder	Anopheles	females	ukn	Anopheles
0	48.263883	-101.455495	ND-4	North Dakota	Weekly	ukn	2016-07-17	2016.54098360656	Ward county: Ryder	Aedes (oc.)	females	ukn	Aedes (oc.)
0	48.263883	-101.455495	ND-4	North Dakota	Weekly	ukn	2010-08-08	2010.6	Ward county: Minot Oak Park(1)	Aedes (oc.)	females	ukn	Aedes (oc.)
0	48.263883	-101.455495	ND-4	North Dakota	Weekly	ukn	2015-06-26	2015.48219178082	Ward county: Minot NW (2)	Anopheles	females	ukn	Anopheles
16	48.263883	-101.455495	ND-4	North Dakota	Weekly	ukn	2013-07-14	2013.53150684932	Ward county: Minot NW (2)	Ukn	females	ukn	ukn
0	48.263883	-101.455495	ND-4	North Dakota	Weekly	ukn	2015-06-26	2015.48219178082	Ward county: Minot Chris (3)	Anopheles	females	ukn	Anopheles
0	48.263883	-101.455495	ND-4	North Dakota	Weekly	ukn	2014-06-01	2014.41369863014	Ward county: Minot Oak Park(1)	Culiseta	females	ukn	Culiseta
0	48.263883	-101.455495	ND-4	North Dakota	Weekly	ukn	2012-08-05	2012.59289617486	Ward county: Minot NW (2)	Ukn	females	ukn	ukn
0	48.263883	-101.455495	ND-4	North Dakota	Weekly	ukn	2015-08-07	2015.59726027397	Ward county: Minot Chris (3)	All	males	ukn	all
6	48.263883	-101.455495	ND-4	North Dakota	Weekly	ukn	2016-06-19	2016.46448087432	Ward county: Minot Chris Sutt	Aedes (oc.)	females	ukn	Aedes (oc.)
0	48.263883	-101.455495	ND-4	North Dakota	Weekly	ukn	2016-08-14	2016.6174863388	Ward county: Ryder	Culiseta	females	ukn	Culiseta
1	48.263883	-101.455495	ND-4	North Dakota	Weekly	ukn	2016-07-03	2016.50273224044	Ward county: Minot NW (2)	Ukn	females	ukn	ukn
4	48.263883	-101.455495	ND-4	North Dakota	Weekly	ukn	2009-06-08	2009.43287671233	Ward county: Ryder	Anopheles	females	ukn	Anopheles
0	48.263883	-101.455495	ND-4	North Dakota	Weekly	ukn	2016-07-10	2016.5218579235	Ward county: Minot NW (2)	Culex	females	tarsalis	Culex tarsalis
0	48.263883	-101.455495	ND-4	North Dakota	Weekly	ukn	2016-06-12	2016.44535519126	Ward county: Minot Oak Park(1)	Aedes (oc.)	females	vexans	Aedes (oc.) vexans
0	48.263883	-101.455495	ND-4	North Dakota	Weekly	ukn	2009-07-19	2009.54520547945	Ward county: Upper Souris NWR Berthhold	Aedes (oc.)	females	vexans	Aedes (oc.) vexans
0	48.263883	-101.455495	ND-4	North Dakota	Weekly	ukn	2012-09-02	2012.6693989071	Ward county: Upper Souris NWR Berthhold	All	males	ukn	all
0	48.263883	-101.455495	ND-4	North Dakota	Weekly	ukn	2012-06-18	2012.46174863388	Ward county: Ryder	Culex	females	tarsalis	Culex tarsalis
0	48.263883	-101.455495	ND-4	North Dakota	Weekly	ukn	2016-06-12	2016.44535519126	Ward county: Ryder	Aedes (oc.)	females	vexans	Aedes (oc.) vexans
0	48.263883	-101.455495	ND-4	North Dakota	Weekly	ukn	2013-07-28	2013.5698630137	Ward county: Ryder	Culex	females	ukn	Culex
2	48.263883	-101.455495	ND-4	North Dakota	Weekly	ukn	2015-08-07	2015.59726027397	Ward county: Minot NW (2)	Ukn	females	ukn	ukn
0	48.263883	-101.455495	ND-4	North Dakota	Weekly	ukn	2012-08-19	2012.63114754098	Ward county: Ryder	Other	females	ukn	other
0	48.263883	-101.455495	ND-4	North Dakota	Weekly	ukn	2010-07-11	2010.52328767123	Ward county: Minot NW (2)	Anopheles	females	ukn	Anopheles
0	48.263883	-101.455495	ND-4	North Dakota	Weekly	ukn	2012-07-29	2012.5737704918	Ward county: Upper Souris NWR Berthhold	Aedes (oc.)	females	vexans	Aedes (oc.) vexans
1	48.263883	-101.455495	ND-4	North Dakota	Weekly	ukn	2010-08-08	2010.6	Ward county: Upper Souris NWR Berthhold	Culiseta	females	ukn	Culiseta
0	48.263883	-101.455495	ND-4	North Dakota	Weekly	ukn	2014-08-24	2014.64383561644	Ward county: Minot NW (2)	Aedes (oc.)	females	vexans	Aedes (oc.) vexans
0	48.263883	-101.455495	ND-4	North Dakota	Weekly	ukn	2012-08-05	2012.59289617486	Ward county: Minot NW (2)	Aedes (oc.)	females	vexans	Aedes (oc.) vexans
22	48.263883	-101.455495	ND-4	North Dakota	Weekly	ukn	2010-06-27	2010.48493150685	Ward county: Ryder	Culex	females	tarsalis	Culex tarsalis
42	48.263883	-101.455495	ND-4	North Dakota	Weekly	ukn	2010-08-15	2010.61917808219	Ward county: Minot Oak Park(1)	Culiseta	females	ukn	Culiseta
0	48.263883	-101.455495	ND-4	North Dakota	Weekly	ukn	2009-06-14	2009.44931506849	Ward county: Ryder	Culex	females	ukn	Culex
5	48.263883	-101.455495	ND-4	North Dakota	Weekly	ukn	2009-06-08	2009.43287671233	Ward county: Minot Oak Park(1)	Aedes (oc.)	females	ukn	Aedes (oc.)
0	48.263883	-101.455495	ND-4	North Dakota	Weekly	ukn	2013-06-10	2013.43835616438	Ward county: Minot Oak Park(1)	Aedes (oc.)	females	ukn	Aedes (oc.)
0	48.263883	-101.455495	ND-4	North Dakota	Weekly	ukn	2009-06-01	2009.41369863014	Ward county: Minot NW (2)	Culiseta	females	ukn	Culiseta
12	48.263883	-101.455495	ND-4	North Dakota	Weekly	ukn	2012-06-10	2012.43989071038	Ward county: Ryder	Aedes (oc.)	females	ukn	Aedes (oc.)
0	48.263883	-101.455495	ND-4	North Dakota	Weekly	ukn	2016-06-26	2016.48360655738	Ward county: Minot Chris Sutt	Other	females	ukn	other
0	48.263883	-101.455495	ND-4	North Dakota	Weekly	ukn	2010-07-04	2010.50410958904	Ward county: Ryder	Culex	females	ukn	Culex
80	48.263883	-101.455495	ND-4	North Dakota	Weekly	ukn	2014-07-13	2014.52876712329	Ward county: Minot Oak Park(1)	Aedes (oc.)	females	vexans	Aedes (oc.) vexans
0	48.263883	-101.455495	ND-4	North Dakota	Weekly	ukn	2010-07-04	2010.50410958904	Ward county: Minot Oak Park(1)	Culex	females	ukn	Culex
0	48.263883	-101.455495	ND-4	North Dakota	Weekly	ukn	2015-07-31	2015.57808219178	Ward county: Minot Oak Park(1)	Aedes (oc.)	females	vexans	Aedes (oc.) vexans
2	48.263883	-101.455495	ND-4	North Dakota	Weekly	ukn	2014-07-20	2014.54794520548	Ward county: Ryder	Culex	females	tarsalis	Culex tarsalis
0	48.263883	-101.455495	ND-4	North Dakota	Weekly	ukn	2016-06-12	2016.44535519126	Ward county: Minot NW (2)	Other	females	ukn	other
0	48.263883	-101.455495	ND-4	North Dakota	Weekly	ukn	2011-07-31	2011.57808219178	Ward county: Ryder	Other	females	ukn	other
0	48.263883	-101.455495	ND-4	North Dakota	Weekly	ukn	2012-09-02	2012.6693989071	Ward county: Upper Souris NWR Berthhold	Ukn	females	ukn	ukn
0	48.263883	-101.455495	ND-4	North Dakota	Weekly	ukn	2012-08-12	2012.61202185792	Ward county: Minot Oak Park(1)	Culex	females	tarsalis	Culex tarsalis
16	48.263883	-101.455495	ND-4	North Dakota	Weekly	ukn	2009-08-16	2009.62191780822	Ward county: Upper Souris NWR Berthhold	Aedes (oc.)	females	vexans	Aedes (oc.) vexans
0	48.263883	-101.455495	ND-4	North Dakota	Weekly	ukn	2011-06-05	2011.42465753425	Ward county: Upper Souris NWR Berthhold	Anopheles	females	ukn	Anopheles
0	48.263883	-101.455495	ND-4	North Dakota	Weekly	ukn	2016-08-28	2016.65573770492	Ward county: Minot NW (2)	Aedes (oc.)	females	vexans	Aedes (oc.) vexans
0	48.263883	-101.455495	ND-4	North Dakota	Weekly	ukn	2012-07-29	2012.5737704918	Ward county: Upper Souris NWR Berthhold	Aedes (oc.)	females	ukn	Aedes (oc.)
0	48.263883	-101.455495	ND-4	North Dakota	Weekly	ukn	2012-07-01	2012.49726775956	Ward county: Minot NW (2)	Other	females	ukn	other
0	48.263883	-101.455495	ND-4	North Dakota	Weekly	ukn	2012-06-03	2012.42076502732	Ward county: Upper Souris NWR Berthhold	Anopheles	females	ukn	Anopheles
0	48.263883	-101.455495	ND-4	North Dakota	Weekly	ukn	2012-08-05	2012.59289617486	Ward county: Minot NW (2)	Aedes (oc.)	females	ukn	Aedes (oc.)
2	48.263883	-101.455495	ND-4	North Dakota	Weekly	ukn	2016-07-31	2016.57923497268	Ward county: Minot NW	Aedes (oc.)	females	vexans	Aedes (oc.) vexans
5	48.263883	-101.455495	ND-4	North Dakota	Weekly	ukn	2016-07-31	2016.57923497268	Ward county: Minot Chris Sutt	Aedes (oc.)	females	vexans	Aedes (oc.) vexans
24	48.263883	-101.455495	ND-4	North Dakota	Weekly	ukn	2013-07-14	2013.53150684932	Ward county: Minot NW (2)	All	males	ukn	all
0	48.263883	-101.455495	ND-4	North Dakota	Weekly	ukn	2016-07-03	2016.50273224044	Ward county: Minot NW (2)	Anopheles	females	ukn	Anopheles
2	48.263883	-101.455495	ND-4	North Dakota	Weekly	ukn	2012-07-29	2012.5737704918	Ward county: Ryder	All	males	ukn	all
6	48.263883	-101.455495	ND-4	North Dakota	Weekly	ukn	2015-08-14	2015.61643835616	Ward county: Minot NW (2)	All	males	ukn	all
0	48.263883	-101.455495	ND-4	North Dakota	Weekly	ukn	2010-07-25	2010.56164383562	Ward county: Upper Souris NWR Berthhold	Ukn	females	ukn	ukn
8	48.263883	-101.455495	ND-4	North Dakota	Weekly	ukn	2012-06-10	2012.43989071038	Ward county: Ryder	Anopheles	females	ukn	Anopheles
0	48.263883	-101.455495	ND-4	North Dakota	Weekly	ukn	2013-06-02	2013.41643835616	Ward county: Minot NW (2)	Culex	females	ukn	Culex
3	48.263883	-101.455495	ND-4	North Dakota	Weekly	ukn	2011-07-10	2011.52054794521	Ward county: Ryder	Ukn	females	ukn	ukn
0	48.263883	-101.455495	ND-4	North Dakota	Weekly	ukn	2012-06-18	2012.46174863388	Ward county: Minot NW (2)	Other	females	ukn	other
0	48.263883	-101.455495	ND-4	North Dakota	Weekly	ukn	2012-06-18	2012.46174863388	Ward county: Ryder	Aedes (oc.)	females	vexans	Aedes (oc.) vexans
0	48.263883	-101.455495	ND-4	North Dakota	Weekly	ukn	2010-06-27	2010.48493150685	Ward county: Upper Souris NWR Berthhold	Anopheles	females	ukn	Anopheles
0	48.263883	-101.455495	ND-4	North Dakota	Weekly	ukn	2010-07-25	2010.56164383562	Ward county: Upper Souris NWR Berthhold	Culex	females	ukn	Culex
0	48.263883	-101.455495	ND-4	North Dakota	Weekly	ukn	2009-08-09	2009.60273972603	Ward county: Minot NW (2)	Culex	females	tarsalis	Culex tarsalis
1	48.263883	-101.455495	ND-4	North Dakota	Weekly	ukn	2015-06-19	2015.46301369863	Ward county: Minot Oak Park(1)	Anopheles	females	ukn	Anopheles
8	48.263883	-101.455495	ND-4	North Dakota	Weekly	ukn	2014-08-24	2014.64383561644	Ward county: Minot NW (2)	Anopheles	females	ukn	Anopheles
0	48.263883	-101.455495	ND-4	North Dakota	Weekly	ukn	2010-07-04	2010.50410958904	Ward county: Upper Souris NWR Berthhold	All	males	ukn	all
8	48.263883	-101.455495	ND-4	North Dakota	Weekly	ukn	2015-08-14	2015.61643835616	Ward county: Minot Oak Park(1)	Ukn	females	ukn	ukn
0	48.263883	-101.455495	ND-4	North Dakota	Weekly	ukn	2012-07-29	2012.5737704918	Ward county: Upper Souris NWR Berthhold	Anopheles	females	ukn	Anopheles
5	48.263883	-101.455495	ND-4	North Dakota	Weekly	ukn	2016-07-17	2016.54098360656	Ward county: Minot Chris Sutt	Culex	females	tarsalis	Culex tarsalis
5	48.263883	-101.455495	ND-4	North Dakota	Weekly	ukn	2015-08-14	2015.61643835616	Ward county: Minot NW (2)	Ukn	females	ukn	ukn
0	48.263883	-101.455495	ND-4	North Dakota	Weekly	ukn	2012-08-05	2012.59289617486	Ward county: Minot Oak Park(1)	Anopheles	females	ukn	Anopheles
56	48.263883	-101.455495	ND-4	North Dakota	Weekly	ukn	2010-07-11	2010.52328767123	Ward county: Minot Oak Park(1)	All	males	ukn	all
0	48.263883	-101.455495	ND-4	North Dakota	Weekly	ukn	2011-09-05	2011.67671232877	Ward county: Ryder	Aedes (oc.)	females	vexans	Aedes (oc.) vexans
0	48.263883	-101.455495	ND-4	North Dakota	Weekly	ukn	2009-06-14	2009.44931506849	Ward county: Minot Oak Park(1)	Anopheles	females	ukn	Anopheles
0	48.263883	-101.455495	ND-4	North Dakota	Weekly	ukn	2014-06-15	2014.45205479452	Ward county: Minot Oak Park(1)	Culiseta	females	ukn	Culiseta
3	48.263883	-101.455495	ND-4	North Dakota	Weekly	ukn	2016-06-12	2016.44535519126	Ward county: Ryder	Ukn	females	ukn	ukn
36	48.263883	-101.455495	ND-4	North Dakota	Weekly	ukn	2011-06-19	2011.46301369863	Ward county: Ryder	All	males	ukn	all
0	48.263883	-101.455495	ND-4	North Dakota	Weekly	ukn	2009-06-01	2009.41369863014	Ward county: Minot Oak Park(1)	Aedes (oc.)	females	ukn	Aedes (oc.)
0	48.263883	-101.455495	ND-4	North Dakota	Weekly	ukn	2009-06-01	2009.41369863014	Ward county: Minot NW (2)	Aedes (oc.)	females	ukn	Aedes (oc.)
8	48.263883	-101.455495	ND-4	North Dakota	Weekly	ukn	2014-07-27	2014.56712328767	Ward county: Minot Oak Park(1)	Culex	females	tarsalis	Culex tarsalis
0	48.263883	-101.455495	ND-4	North Dakota	Weekly	ukn	2014-07-20	2014.54794520548	Ward county: Ryder	Aedes (oc.)	females	vexans	Aedes (oc.) vexans
1	48.263883	-101.455495	ND-4	North Dakota	Weekly	ukn	2013-06-02	2013.41643835616	Ward county: Minot NW (2)	Ukn	females	ukn	ukn
0	48.263883	-101.455495	ND-4	North Dakota	Weekly	ukn	2009-06-21	2009.46849315068	Ward county: Minot Oak Park(1)	Culex	females	ukn	Culex
0	48.263883	-101.455495	ND-4	North Dakota	Weekly	ukn	2011-07-17	2011.5397260274	Ward county: Upper Souris NWR Berthhold	Aedes (oc.)	females	ukn	Aedes (oc.)
56	48.263883	-101.455495	ND-4	North Dakota	Weekly	ukn	2013-06-30	2013.49315068493	Ward county: Minot NW (2)	Aedes (oc.)	females	vexans	Aedes (oc.) vexans
0	48.263883	-101.455495	ND-4	North Dakota	Weekly	ukn	2009-08-16	2009.62191780822	Ward county: Minot NW (2)	Aedes (oc.)	females	ukn	Aedes (oc.)
31	48.263883	-101.455495	ND-4	North Dakota	Weekly	ukn	2014-08-24	2014.64383561644	Ward county: Minot NW (2)	All	males	ukn	all
0	48.263883	-101.455495	ND-4	North Dakota	Weekly	ukn	2016-06-05	2016.4262295082	Ward county: Minot Chris Sutt	Culex	females	tarsalis	Culex tarsalis
1	48.263883	-101.455495	ND-4	North Dakota	Weekly	ukn	2016-07-31	2016.57923497268	Ward county: Ryder	All	males	ukn	all
0	48.263883	-101.455495	ND-4	North Dakota	Weekly	ukn	2010-07-04	2010.50410958904	Ward county: Upper Souris NWR Berthhold	Culex	females	ukn	Culex
0	48.263883	-101.455495	ND-4	North Dakota	Weekly	ukn	2013-08-11	2013.60821917808	Ward county: Minot Oak Park(1)	Other	females	ukn	other
0	48.263883	-101.455495	ND-4	North Dakota	Weekly	ukn	2012-08-05	2012.59289617486	Ward county: Minot Oak Park(1)	Culex	females	tarsalis	Culex tarsalis
0	48.263883	-101.455495	ND-4	North Dakota	Weekly	ukn	2011-08-14	2011.61643835616	Ward county: Upper Souris NWR Berthhold	Culex	females	ukn	Culex
0	48.263883	-101.455495	ND-4	North Dakota	Weekly	ukn	2013-08-11	2013.60821917808	Ward county: Ryder	Other	females	ukn	other
0	48.263883	-101.455495	ND-4	North Dakota	Weekly	ukn	2015-06-26	2015.48219178082	Ward county: Minot NW (2)	Ukn	females	ukn	ukn
0	48.263883	-101.455495	ND-4	North Dakota	Weekly	ukn	2014-08-03	2014.58630136986	Ward county: Ryder	Culiseta	females	ukn	Culiseta
46	48.263883	-101.455495	ND-4	North Dakota	Weekly	ukn	2015-06-26	2015.48219178082	Ward county: Minot Chris (3)	Ukn	females	ukn	ukn
0	48.263883	-101.455495	ND-4	North Dakota	Weekly	ukn	2009-08-09	2009.60273972603	Ward county: Minot NW (2)	Other	females	ukn	other
2	48.263883	-101.455495	ND-4	North Dakota	Weekly	ukn	2014-06-08	2014.43287671233	Ward county: Minot Oak Park(1)	Ukn	females	ukn	ukn
0	48.263883	-101.455495	ND-4	North Dakota	Weekly	ukn	2010-07-18	2010.54246575342	Ward county: Minot NW (2)	Aedes (oc.)	females	vexans	Aedes (oc.) vexans
26	48.263883	-101.455495	ND-4	North Dakota	Weekly	ukn	2010-07-25	2010.56164383562	Ward county: Minot Oak Park(1)	Aedes (oc.)	females	ukn	Aedes (oc.)
6	48.263883	-101.455495	ND-4	North Dakota	Weekly	ukn	2014-07-27	2014.56712328767	Ward county: Minot NW (2)	Ukn	females	ukn	ukn
0	48.263883	-101.455495	ND-4	North Dakota	Weekly	ukn	2016-07-10	2016.5218579235	Ward county: Minot NW (2)	Anopheles	females	ukn	Anopheles
0	48.263883	-101.455495	ND-4	North Dakota	Weekly	ukn	2012-06-24	2012.4781420765	Ward county: Minot NW (2)	Aedes (oc.)	females	vexans	Aedes (oc.) vexans
0	48.263883	-101.455495	ND-4	North Dakota	Weekly	ukn	2016-06-26	2016.48360655738	Ward county: Minot Chris Sutt	Anopheles	females	ukn	Anopheles
0	48.263883	-101.455495	ND-4	North Dakota	Weekly	ukn	2012-06-24	2012.4781420765	Ward county: Upper Souris NWR Berthhold	Culex	females	tarsalis	Culex tarsalis
0	48.263883	-101.455495	ND-4	North Dakota	Weekly	ukn	2012-06-24	2012.4781420765	Ward county: Ryder	Other	females	ukn	other
12	48.263883	-101.455495	ND-4	North Dakota	Weekly	ukn	2009-07-05	2009.50684931507	Ward county: Ryder	Culiseta	females	ukn	Culiseta
0	48.263883	-101.455495	ND-4	North Dakota	Weekly	ukn	2009-08-09	2009.60273972603	Ward county: Minot Oak Park(1)	All	males	ukn	all
0	48.263883	-101.455495	ND-4	North Dakota	Weekly	ukn	2013-08-04	2013.58904109589	Ward county: Upper Souris NWR Berthhold	Culex	females	ukn	Culex
0	48.263883	-101.455495	ND-4	North Dakota	Weekly	ukn	2009-08-09	2009.60273972603	Ward county: Minot NW (2)	All	males	ukn	all
0	48.263883	-101.455495	ND-4	North Dakota	Weekly	ukn	2013-06-30	2013.49315068493	Ward county: Minot NW (2)	Anopheles	females	ukn	Anopheles
1	48.263883	-101.455495	ND-4	North Dakota	Weekly	ukn	2009-06-28	2009.48767123288	Ward county: Ryder	Aedes (oc.)	females	vexans	Aedes (oc.) vexans
8	48.263883	-101.455495	ND-4	North Dakota	Weekly	ukn	2011-07-03	2011.50136986301	Ward county: Ryder	Culiseta	females	ukn	Culiseta
0	48.263883	-101.455495	ND-4	North Dakota	Weekly	ukn	2015-08-07	2015.59726027397	Ward county: Minot Oak Park(1)	Other	females	ukn	other
0	48.263883	-101.455495	ND-4	North Dakota	Weekly	ukn	2009-06-01	2009.41369863014	Ward county: Minot Oak Park(1)	Culex	females	tarsalis	Culex tarsalis
0	48.263883	-101.455495	ND-4	North Dakota	Weekly	ukn	2010-07-18	2010.54246575342	Ward county: Minot NW (2)	Culiseta	females	ukn	Culiseta
0	48.263883	-101.455495	ND-4	North Dakota	Weekly	ukn	2015-07-31	2015.57808219178	Ward county: Ryder	Aedes (oc.)	females	ukn	Aedes (oc.)
0	48.263883	-101.455495	ND-4	North Dakota	Weekly	ukn	2012-06-18	2012.46174863388	Ward county: Minot Oak Park(1)	All	males	ukn	all
0	48.263883	-101.455495	ND-4	North Dakota	Weekly	ukn	2011-07-03	2011.50136986301	Ward county: Upper Souris NWR Berthhold	Culex	females	ukn	Culex
0	48.263883	-101.455495	ND-4	North Dakota	Weekly	ukn	2012-08-12	2012.61202185792	Ward county: Minot NW (2)	Anopheles	females	ukn	Anopheles
2	48.263883	-101.455495	ND-4	North Dakota	Weekly	ukn	2014-07-27	2014.56712328767	Ward county: Minot NW (2)	Aedes (oc.)	females	vexans	Aedes (oc.) vexans
0	48.263883	-101.455495	ND-4	North Dakota	Weekly	ukn	2014-07-20	2014.54794520548	Ward county: Ryder	Anopheles	females	ukn	Anopheles
0	48.263883	-101.455495	ND-4	North Dakota	Weekly	ukn	2012-06-24	2012.4781420765	Ward county: Ryder	Aedes (oc.)	females	ukn	Aedes (oc.)
0	48.263883	-101.455495	ND-4	North Dakota	Weekly	ukn	2016-06-19	2016.46448087432	Ward county: Minot NW (2)	Ukn	females	ukn	ukn
2	48.263883	-101.455495	ND-4	North Dakota	Weekly	ukn	2009-06-01	2009.41369863014	Ward county: Upper Souris NWR Berthhold	Aedes (oc.)	females	ukn	Aedes (oc.)
0	48.263883	-101.455495	ND-4	North Dakota	Weekly	ukn	2016-06-19	2016.46448087432	Ward county: Minot Chris Sutt	Ukn	females	ukn	ukn
0	48.263883	-101.455495	ND-4	North Dakota	Weekly	ukn	2011-07-10	2011.52054794521	Ward county: Ryder	Culex	females	ukn	Culex
0	48.263883	-101.455495	ND-4	North Dakota	Weekly	ukn	2012-07-01	2012.49726775956	Ward county: Minot NW (2)	Ukn	females	ukn	ukn
6	48.263883	-101.455495	ND-4	North Dakota	Weekly	ukn	2013-07-07	2013.51232876712	Ward county: Ryder	Aedes (oc.)	females	vexans	Aedes (oc.) vexans
0	48.263883	-101.455495	ND-4	North Dakota	Weekly	ukn	2016-06-12	2016.44535519126	Ward county: Minot NW (2)	Culex	females	tarsalis	Culex tarsalis
0	48.263883	-101.455495	ND-4	North Dakota	Weekly	ukn	2016-06-12	2016.44535519126	Ward county: Ryder	Culex	females	tarsalis	Culex tarsalis
1	48.263883	-101.455495	ND-4	North Dakota	Weekly	ukn	2009-06-14	2009.44931506849	Ward county: Upper Souris NWR Berthhold	Aedes (oc.)	females	ukn	Aedes (oc.)
14	48.263883	-101.455495	ND-4	North Dakota	Weekly	ukn	2013-06-10	2013.43835616438	Ward county: Minot NW (2)	Aedes (oc.)	females	ukn	Aedes (oc.)
0	48.263883	-101.455495	ND-4	North Dakota	Weekly	ukn	2010-06-20	2010.46575342466	Ward county: Minot NW (2)	Other	females	ukn	other
0	48.263883	-101.455495	ND-4	North Dakota	Weekly	ukn	2010-06-20	2010.46575342466	Ward county: Ryder	Other	females	ukn	other
4	48.263883	-101.455495	ND-4	North Dakota	Weekly	ukn	2014-06-15	2014.45205479452	Ward county: Minot NW (2)	Ukn	females	ukn	ukn
15	48.263883	-101.455495	ND-4	North Dakota	Weekly	ukn	2014-06-08	2014.43287671233	Ward county: Minot Oak Park(1)	Aedes (oc.)	females	ukn	Aedes (oc.)
43	48.263883	-101.455495	ND-4	North Dakota	Weekly	ukn	2014-06-08	2014.43287671233	Ward county: Ryder	Aedes (oc.)	females	ukn	Aedes (oc.)
144	48.263883	-101.455495	ND-4	North Dakota	Weekly	ukn	2016-08-21	2016.63661202186	Ward county: Minot Oak Park(1)	Aedes (oc.)	females	ukn	Aedes (oc.)
2	48.263883	-101.455495	ND-4	North Dakota	Weekly	ukn	2011-09-05	2011.67671232877	Ward county: Ryder	Culex	females	tarsalis	Culex tarsalis
400	48.263883	-101.455495	ND-4	North Dakota	Weekly	ukn	2009-07-26	2009.56438356164	Ward county: Upper Souris NWR Berthhold	All	males	ukn	all
0	48.263883	-101.455495	ND-4	North Dakota	Weekly	ukn	2009-08-03	2009.58630136986	Ward county: Minot Oak Park(1)	All	males	ukn	all
0	48.263883	-101.455495	ND-4	North Dakota	Weekly	ukn	2011-06-05	2011.42465753425	Ward county: Upper Souris NWR Berthhold	Ukn	females	ukn	ukn
1	48.263883	-101.455495	ND-4	North Dakota	Weekly	ukn	2015-07-31	2015.57808219178	Ward county: Minot NW (2)	Aedes (oc.)	females	vexans	Aedes (oc.) vexans
0	48.263883	-101.455495	ND-4	North Dakota	Weekly	ukn	2011-07-31	2011.57808219178	Ward county: Upper Souris NWR Berthhold	Anopheles	females	ukn	Anopheles
0	48.263883	-101.455495	ND-4	North Dakota	Weekly	ukn	2009-06-01	2009.41369863014	Ward county: Ryder	Other	females	ukn	other
0	48.263883	-101.455495	ND-4	North Dakota	Weekly	ukn	2016-08-14	2016.6174863388	Ward county: Minot Chris Sutt	Aedes (oc.)	females	vexans	Aedes (oc.) vexans
0	48.263883	-101.455495	ND-4	North Dakota	Weekly	ukn	2012-08-19	2012.63114754098	Ward county: Ryder	Aedes (oc.)	females	ukn	Aedes (oc.)
24	48.263883	-101.455495	ND-4	North Dakota	Weekly	ukn	2013-07-14	2013.53150684932	Ward county: Minot NW (2)	Culex	females	tarsalis	Culex tarsalis
0	48.263883	-101.455495	ND-4	North Dakota	Weekly	ukn	2009-06-01	2009.41369863014	Ward county: Minot Oak Park(1)	All	males	ukn	all
1	48.263883	-101.455495	ND-4	North Dakota	Weekly	ukn	2014-06-01	2014.41369863014	Ward county: Minot Oak Park(1)	All	males	ukn	all
0	48.263883	-101.455495	ND-4	North Dakota	Weekly	ukn	2011-07-03	2011.50136986301	Ward county: Upper Souris NWR Berthhold	Culiseta	females	ukn	Culiseta
0	48.263883	-101.455495	ND-4	North Dakota	Weekly	ukn	2015-08-14	2015.61643835616	Ward county: Ryder	Other	females	ukn	other
1	48.263883	-101.455495	ND-4	North Dakota	Weekly	ukn	2012-07-08	2012.51639344262	Ward county: Ryder	Culex	females	tarsalis	Culex tarsalis
29	48.263883	-101.455495	ND-4	North Dakota	Weekly	ukn	2013-08-11	2013.60821917808	Ward county: Minot Oak Park(1)	Aedes (oc.)	females	ukn	Aedes (oc.)
0	48.263883	-101.455495	ND-4	North Dakota	Weekly	ukn	2012-08-12	2012.61202185792	Ward county: Upper Souris NWR Berthhold	Anopheles	females	ukn	Anopheles
0	48.263883	-101.455495	ND-4	North Dakota	Weekly	ukn	2012-06-18	2012.46174863388	Ward county: Upper Souris NWR Berthhold	Culex	females	tarsalis	Culex tarsalis
0	48.263883	-101.455495	ND-4	North Dakota	Weekly	ukn	2009-07-05	2009.50684931507	Ward county: Minot Oak Park(1)	Aedes (oc.)	females	vexans	Aedes (oc.) vexans
0	48.263883	-101.455495	ND-4	North Dakota	Weekly	ukn	2010-08-02	2010.58356164384	Ward county: Minot Oak Park(1)	Ukn	females	ukn	ukn
0	48.263883	-101.455495	ND-4	North Dakota	Weekly	ukn	2009-08-09	2009.60273972603	Ward county: Minot Oak Park(1)	Culex	females	tarsalis	Culex tarsalis
0	48.263883	-101.455495	ND-4	North Dakota	Weekly	ukn	2014-07-27	2014.56712328767	Ward county: Ryder	Anopheles	females	ukn	Anopheles
0	48.263883	-101.455495	ND-4	North Dakota	Weekly	ukn	2012-08-19	2012.63114754098	Ward county: Minot Oak Park(1)	Anopheles	females	ukn	Anopheles
0	48.263883	-101.455495	ND-4	North Dakota	Weekly	ukn	2013-06-23	2013.47397260274	Ward county: Ryder	Culex	females	ukn	Culex
4	48.263883	-101.455495	ND-4	North Dakota	Weekly	ukn	2016-07-31	2016.57923497268	Ward county: Ryder	Culex	females	tarsalis	Culex tarsalis
0	48.263883	-101.455495	ND-4	North Dakota	Weekly	ukn	2013-06-23	2013.47397260274	Ward county: Minot NW (2)	Culex	females	ukn	Culex
0	48.263883	-101.455495	ND-4	North Dakota	Weekly	ukn	2015-06-26	2015.48219178082	Ward county: Ryder	Aedes (oc.)	females	vexans	Aedes (oc.) vexans
0	48.263883	-101.455495	ND-4	North Dakota	Weekly	ukn	2009-07-26	2009.56438356164	Ward county: Minot Oak Park(1)	Culiseta	females	ukn	Culiseta
0	48.263883	-101.455495	ND-4	North Dakota	Weekly	ukn	2009-07-26	2009.56438356164	Ward county: Minot NW (2)	Culiseta	females	ukn	Culiseta
13	48.263883	-101.455495	ND-4	North Dakota	Weekly	ukn	2010-07-25	2010.56164383562	Ward county: Minot Oak Park(1)	Culiseta	females	ukn	Culiseta
0	48.263883	-101.455495	ND-4	North Dakota	Weekly	ukn	2012-07-01	2012.49726775956	Ward county: Upper Souris NWR Berthhold	Ukn	females	ukn	ukn
42	48.263883	-101.455495	ND-4	North Dakota	Weekly	ukn	2015-08-07	2015.59726027397	Ward county: Minot Oak Park(1)	Aedes (oc.)	females	ukn	Aedes (oc.)
0	48.263883	-101.455495	ND-4	North Dakota	Weekly	ukn	2016-07-24	2016.56010928962	Ward county: Minot Chris Sutt	Culiseta	females	ukn	Culiseta
216	48.263883	-101.455495	ND-4	North Dakota	Weekly	ukn	2013-08-04	2013.58904109589	Ward county: Upper Souris NWR Berthhold	All	males	ukn	all
1	48.263883	-101.455495	ND-4	North Dakota	Weekly	ukn	2014-08-03	2014.58630136986	Ward county: Minot Oak Park(1)	Aedes (oc.)	females	vexans	Aedes (oc.) vexans
0	48.263883	-101.455495	ND-4	North Dakota	Weekly	ukn	2011-07-10	2011.52054794521	Ward county: Upper Souris NWR Berthhold	Culex	females	ukn	Culex
0	48.263883	-101.455495	ND-4	North Dakota	Weekly	ukn	2010-06-20	2010.46575342466	Ward county: Minot Oak Park(1)	Culiseta	females	ukn	Culiseta
0	48.263883	-101.455495	ND-4	North Dakota	Weekly	ukn	2012-08-26	2012.65027322404	Ward county: Upper Souris NWR Berthhold	Culex	females	tarsalis	Culex tarsalis
0	48.263883	-101.455495	ND-4	North Dakota	Weekly	ukn	2010-06-20	2010.46575342466	Ward county: Minot NW (2)	Culiseta	females	ukn	Culiseta
13	48.263883	-101.455495	ND-4	North Dakota	Weekly	ukn	2014-08-10	2014.60547945205	Ward county: Minot NW (2)	Culex	females	tarsalis	Culex tarsalis
5	48.263883	-101.455495	ND-4	North Dakota	Weekly	ukn	2014-08-10	2014.60547945205	Ward county: Minot Oak Park(1)	Culex	females	tarsalis	Culex tarsalis
0	48.263883	-101.455495	ND-4	North Dakota	Weekly	ukn	2012-07-15	2012.53551912568	Ward county: Minot Oak Park(1)	Culex	females	ukn	Culex
0	48.263883	-101.455495	ND-4	North Dakota	Weekly	ukn	2009-07-12	2009.52602739726	Ward county: Minot Oak Park(1)	All	males	ukn	all
0	48.263883	-101.455495	ND-4	North Dakota	Weekly	ukn	2010-07-04	2010.50410958904	Ward county: Upper Souris NWR Berthhold	Ukn	females	ukn	ukn
0	48.263883	-101.455495	ND-4	North Dakota	Weekly	ukn	2016-06-12	2016.44535519126	Ward county: Minot Oak Park(1)	Culiseta	females	ukn	Culiseta
0	48.263883	-101.455495	ND-4	North Dakota	Weekly	ukn	2012-07-15	2012.53551912568	Ward county: Ryder	Culex	females	ukn	Culex
8	48.263883	-101.455495	ND-4	North Dakota	Weekly	ukn	2014-06-22	2014.47123287671	Ward county: Minot NW (2)	Ukn	females	ukn	ukn
0	48.263883	-101.455495	ND-4	North Dakota	Weekly	ukn	2010-06-27	2010.48493150685	Ward county: Minot Oak Park(1)	Other	females	ukn	other
0	48.263883	-101.455495	ND-4	North Dakota	Weekly	ukn	2009-06-28	2009.48767123288	Ward county: Minot NW (2)	Anopheles	females	ukn	Anopheles
3	48.263883	-101.455495	ND-4	North Dakota	Weekly	ukn	2009-08-09	2009.60273972603	Ward county: Ryder	Culiseta	females	ukn	Culiseta
12	48.263883	-101.455495	ND-4	North Dakota	Weekly	ukn	2009-07-12	2009.52602739726	Ward county: Upper Souris NWR Berthhold	Culex	females	tarsalis	Culex tarsalis
0	48.263883	-101.455495	ND-4	North Dakota	Weekly	ukn	2012-07-01	2012.49726775956	Ward county: Upper Souris NWR Berthhold	Aedes (oc.)	females	vexans	Aedes (oc.) vexans
0	48.263883	-101.455495	ND-4	North Dakota	Weekly	ukn	2011-06-19	2011.46301369863	Ward county: Upper Souris NWR Berthhold	Other	females	ukn	other
0	48.263883	-101.455495	ND-4	North Dakota	Weekly	ukn	2014-08-17	2014.62465753425	Ward county: Minot NW (2)	Culiseta	females	ukn	Culiseta
9	48.263883	-101.455495	ND-4	North Dakota	Weekly	ukn	2009-06-21	2009.46849315068	Ward county: Minot Oak Park(1)	Culiseta	females	ukn	Culiseta
0	48.263883	-101.455495	ND-4	North Dakota	Weekly	ukn	2014-08-17	2014.62465753425	Ward county: Minot Oak Park(1)	Culiseta	females	ukn	Culiseta
44	48.263883	-101.455495	ND-4	North Dakota	Weekly	ukn	2010-07-25	2010.56164383562	Ward county: Ryder	All	males	ukn	all
40	48.263883	-101.455495	ND-4	North Dakota	Weekly	ukn	2011-08-21	2011.63561643836	Ward county: Ryder	All	males	ukn	all
2	48.263883	-101.455495	ND-4	North Dakota	Weekly	ukn	2013-06-02	2013.41643835616	Ward county: Minot NW (2)	Culiseta	females	ukn	Culiseta
0	48.263883	-101.455495	ND-4	North Dakota	Weekly	ukn	2016-07-24	2016.56010928962	Ward county: Ryder	Anopheles	females	ukn	Anopheles
0	48.263883	-101.455495	ND-4	North Dakota	Weekly	ukn	2015-07-31	2015.57808219178	Ward county: Minot Oak Park(1)	Culex	females	tarsalis	Culex tarsalis
0	48.263883	-101.455495	ND-4	North Dakota	Weekly	ukn	2016-08-21	2016.63661202186	Ward county: Minot NW (2)	Aedes (oc.)	females	vexans	Aedes (oc.) vexans
0	48.263883	-101.455495	ND-4	North Dakota	Weekly	ukn	2013-06-30	2013.49315068493	Ward county: Minot Oak Park(1)	Culex	females	ukn	Culex
28	48.263883	-101.455495	ND-4	North Dakota	Weekly	ukn	2014-06-22	2014.47123287671	Ward county: Minot Oak Park(1)	Aedes (oc.)	females	vexans	Aedes (oc.) vexans
4	48.263883	-101.455495	ND-4	North Dakota	Weekly	ukn	2016-06-19	2016.46448087432	Ward county: Minot Oak Park(1)	All	males	ukn	all
5	48.263883	-101.455495	ND-4	North Dakota	Weekly	ukn	2016-06-19	2016.46448087432	Ward county: Minot NW (2)	All	males	ukn	all
0	48.263883	-101.455495	ND-4	North Dakota	Weekly	ukn	2014-06-22	2014.47123287671	Ward county: Ryder	Aedes (oc.)	females	vexans	Aedes (oc.) vexans
20	48.263883	-101.455495	ND-4	North Dakota	Weekly	ukn	2011-07-31	2011.57808219178	Ward county: Ryder	Anopheles	females	ukn	Anopheles
0	48.263883	-101.455495	ND-4	North Dakota	Weekly	ukn	2013-07-28	2013.5698630137	Ward county: Ryder	Aedes (oc.)	females	vexans	Aedes (oc.) vexans
0	48.263883	-101.455495	ND-4	North Dakota	Weekly	ukn	2013-08-04	2013.58904109589	Ward county: Ryder	Culiseta	females	ukn	Culiseta
0	48.263883	-101.455495	ND-4	North Dakota	Weekly	ukn	2016-08-07	2016.59836065574	Ward county: Ryder	Culex	females	tarsalis	Culex tarsalis
2	48.263883	-101.455495	ND-4	North Dakota	Weekly	ukn	2012-07-01	2012.49726775956	Ward county: Ryder	All	males	ukn	all
0	48.263883	-101.455495	ND-4	North Dakota	Weekly	ukn	2016-06-12	2016.44535519126	Ward county: Ryder	Anopheles	females	ukn	Anopheles
5	48.263883	-101.455495	ND-4	North Dakota	Weekly	ukn	2015-08-14	2015.61643835616	Ward county: Ryder	Aedes (oc.)	females	ukn	Aedes (oc.)
0	48.263883	-101.455495	ND-4	North Dakota	Weekly	ukn	2012-07-08	2012.51639344262	Ward county: Minot NW (2)	Aedes (oc.)	females	ukn	Aedes (oc.)
0	48.263883	-101.455495	ND-4	North Dakota	Weekly	ukn	2009-06-21	2009.46849315068	Ward county: Upper Souris NWR Berthhold	Ukn	females	ukn	ukn
1	48.263883	-101.455495	ND-4	North Dakota	Weekly	ukn	2012-07-08	2012.51639344262	Ward county: Ryder	Aedes (oc.)	females	ukn	Aedes (oc.)
0	48.263883	-101.455495	ND-4	North Dakota	Weekly	ukn	2009-07-26	2009.56438356164	Ward county: Minot NW (2)	Aedes (oc.)	females	ukn	Aedes (oc.)
0	48.263883	-101.455495	ND-4	North Dakota	Weekly	ukn	2009-06-14	2009.44931506849	Ward county: Minot NW (2)	Culex	females	tarsalis	Culex tarsalis
20	48.263883	-101.455495	ND-4	North Dakota	Weekly	ukn	2011-08-14	2011.61643835616	Ward county: Ryder	Aedes (oc.)	females	ukn	Aedes (oc.)
0	48.263883	-101.455495	ND-4	North Dakota	Weekly	ukn	2015-07-26	2015.56438356164	Ward county: Minot NW (2)	Ukn	females	ukn	ukn
0	48.263883	-101.455495	ND-4	North Dakota	Weekly	ukn	2009-08-03	2009.58630136986	Ward county: Minot Oak Park(1)	Culiseta	females	ukn	Culiseta
64	48.263883	-101.455495	ND-4	North Dakota	Weekly	ukn	2014-06-22	2014.47123287671	Ward county: Minot NW (2)	Aedes (oc.)	females	ukn	Aedes (oc.)
0	48.263883	-101.455495	ND-4	North Dakota	Weekly	ukn	2010-06-20	2010.46575342466	Ward county: Minot Oak Park(1)	Culex	females	ukn	Culex
0	48.263883	-101.455495	ND-4	North Dakota	Weekly	ukn	2015-07-10	2015.52054794521	Ward county: Ryder	Other	females	ukn	other
0	48.263883	-101.455495	ND-4	North Dakota	Weekly	ukn	2016-07-24	2016.56010928962	Ward county: Ryder	Other	females	ukn	other
1	48.263883	-101.455495	ND-4	North Dakota	Weekly	ukn	2013-06-23	2013.47397260274	Ward county: Minot Oak Park(1)	All	males	ukn	all
0	48.263883	-101.455495	ND-4	North Dakota	Weekly	ukn	2016-07-24	2016.56010928962	Ward county: Minot Chris Sutt	Other	females	ukn	other
120	48.263883	-101.455495	ND-4	North Dakota	Weekly	ukn	2014-08-10	2014.60547945205	Ward county: Upper Souris NWR Berthhold	All	males	ukn	all
0	48.263883	-101.455495	ND-4	North Dakota	Weekly	ukn	2012-08-05	2012.59289617486	Ward county: Ryder	Aedes (oc.)	females	vexans	Aedes (oc.) vexans
0	48.263883	-101.455495	ND-4	North Dakota	Weekly	ukn	2009-07-26	2009.56438356164	Ward county: Upper Souris NWR Berthhold	Other	females	ukn	other
0	48.263883	-101.455495	ND-4	North Dakota	Weekly	ukn	2012-08-05	2012.59289617486	Ward county: Minot NW (2)	Other	females	ukn	other
16	48.263883	-101.455495	ND-4	North Dakota	Weekly	ukn	2010-07-11	2010.52328767123	Ward county: Minot Oak Park(1)	Aedes (oc.)	females	vexans	Aedes (oc.) vexans
19	48.263883	-101.455495	ND-4	North Dakota	Weekly	ukn	2009-06-21	2009.46849315068	Ward county: Minot Oak Park(1)	Aedes (oc.)	females	ukn	Aedes (oc.)
4	48.263883	-101.455495	ND-4	North Dakota	Weekly	ukn	2010-07-11	2010.52328767123	Ward county: Ryder	Aedes (oc.)	females	vexans	Aedes (oc.) vexans
0	48.263883	-101.455495	ND-4	North Dakota	Weekly	ukn	2014-07-13	2014.52876712329	Ward county: Minot NW (2)	Other	females	ukn	other
0	48.263883	-101.455495	ND-4	North Dakota	Weekly	ukn	2009-07-05	2009.50684931507	Ward county: Minot NW (2)	Anopheles	females	ukn	Anopheles
2	48.263883	-101.455495	ND-4	North Dakota	Weekly	ukn	2009-07-05	2009.50684931507	Ward county: Minot Oak Park(1)	Anopheles	females	ukn	Anopheles
0	48.263883	-101.455495	ND-4	North Dakota	Weekly	ukn	2016-06-19	2016.46448087432	Ward county: Minot Chris Sutt	Culiseta	females	ukn	Culiseta
0	48.263883	-101.455495	ND-4	North Dakota	Weekly	ukn	2015-06-12	2015.44383561644	Ward county: Minot Oak Park(1)	Culex	females	tarsalis	Culex tarsalis
0	48.263883	-101.455495	ND-4	North Dakota	Weekly	ukn	2016-06-12	2016.44535519126	Ward county: Minot Chris Sutt	Other	females	ukn	other
0	48.263883	-101.455495	ND-4	North Dakota	Weekly	ukn	2014-06-29	2014.4904109589	Ward county: Minot Oak Park(1)	Aedes (oc.)	females	vexans	Aedes (oc.) vexans
0	48.263883	-101.455495	ND-4	North Dakota	Weekly	ukn	2014-06-22	2014.47123287671	Ward county: Minot Oak Park(1)	Anopheles	females	ukn	Anopheles
0	48.263883	-101.455495	ND-4	North Dakota	Weekly	ukn	2011-07-10	2011.52054794521	Ward county: Upper Souris NWR Berthhold	Other	females	ukn	other
0	48.263883	-101.455495	ND-4	North Dakota	Weekly	ukn	2010-07-04	2010.50410958904	Ward county: Minot Oak Park(1)	Other	females	ukn	other
0	48.263883	-101.455495	ND-4	North Dakota	Weekly	ukn	2010-08-02	2010.58356164384	Ward county: Upper Souris NWR Berthhold	Anopheles	females	ukn	Anopheles
6	48.263883	-101.455495	ND-4	North Dakota	Weekly	ukn	2015-06-26	2015.48219178082	Ward county: Minot NW (2)	Culiseta	females	ukn	Culiseta
0	48.263883	-101.455495	ND-4	North Dakota	Weekly	ukn	2011-07-31	2011.57808219178	Ward county: Upper Souris NWR Berthhold	Ukn	females	ukn	ukn
0	48.263883	-101.455495	ND-4	North Dakota	Weekly	ukn	2011-06-05	2011.42465753425	Ward county: Upper Souris NWR Berthhold	Culiseta	females	ukn	Culiseta
0	48.263883	-101.455495	ND-4	North Dakota	Weekly	ukn	2010-06-20	2010.46575342466	Ward county: Upper Souris NWR Berthhold	All	males	ukn	all
0	48.263883	-101.455495	ND-4	North Dakota	Weekly	ukn	2012-08-05	2012.59289617486	Ward county: Minot Oak Park(1)	Culiseta	females	ukn	Culiseta
0	48.263883	-101.455495	ND-4	North Dakota	Weekly	ukn	2011-07-03	2011.50136986301	Ward county: Upper Souris NWR Berthhold	Anopheles	females	ukn	Anopheles
0	48.263883	-101.455495	ND-4	North Dakota	Weekly	ukn	2009-06-28	2009.48767123288	Ward county: Minot NW (2)	Culiseta	females	ukn	Culiseta
0	48.263883	-101.455495	ND-4	North Dakota	Weekly	ukn	2010-08-08	2010.6	Ward county: Ryder	Anopheles	females	ukn	Anopheles
0	48.263883	-101.455495	ND-4	North Dakota	Weekly	ukn	2009-08-09	2009.60273972603	Ward county: Ryder	Ukn	females	ukn	ukn
2	48.263883	-101.455495	ND-4	North Dakota	Weekly	ukn	2015-08-07	2015.59726027397	Ward county: Ryder	Culex	females	tarsalis	Culex tarsalis
16	48.263883	-101.455495	ND-4	North Dakota	Weekly	ukn	2010-06-27	2010.48493150685	Ward county: Minot NW (2)	All	males	ukn	all
13	48.263883	-101.455495	ND-4	North Dakota	Weekly	ukn	2016-08-14	2016.6174863388	Ward county: Minot Chris Sutt	Culex	females	tarsalis	Culex tarsalis
125	48.263883	-101.455495	ND-4	North Dakota	Weekly	ukn	2015-06-05	2015.42465753425	Ward county: Minot Oak Park(1)	All	males	ukn	all
1	48.263883	-101.455495	ND-4	North Dakota	Weekly	ukn	2015-06-05	2015.42465753425	Ward county: Ryder	All	males	ukn	all
40	48.263883	-101.455495	ND-4	North Dakota	Weekly	ukn	2011-08-21	2011.63561643836	Ward county: Ryder	Aedes (oc.)	females	ukn	Aedes (oc.)
0	48.263883	-101.455495	ND-4	North Dakota	Weekly	ukn	2015-06-26	2015.48219178082	Ward county: Minot NW (2)	Aedes (oc.)	females	vexans	Aedes (oc.) vexans
5	48.263883	-101.455495	ND-4	North Dakota	Weekly	ukn	2015-08-24	2015.64383561644	Ward county: Minot NW (2)	Aedes (oc.)	females	ukn	Aedes (oc.)
0	48.263883	-101.455495	ND-4	North Dakota	Weekly	ukn	2016-07-10	2016.5218579235	Ward county: Minot NW (2)	Ukn	females	ukn	ukn
132	48.263883	-101.455495	ND-4	North Dakota	Weekly	ukn	2009-06-14	2009.44931506849	Ward county: Ryder	All	males	ukn	all
4	48.263883	-101.455495	ND-4	North Dakota	Weekly	ukn	2014-06-29	2014.4904109589	Ward county: Ryder	Aedes (oc.)	females	ukn	Aedes (oc.)
17	48.263883	-101.455495	ND-4	North Dakota	Weekly	ukn	2014-06-22	2014.47123287671	Ward county: Ryder	All	males	ukn	all
1	48.263883	-101.455495	ND-4	North Dakota	Weekly	ukn	2016-06-12	2016.44535519126	Ward county: Minot NW (2)	Aedes (oc.)	females	ukn	Aedes (oc.)
1	48.263883	-101.455495	ND-4	North Dakota	Weekly	ukn	2011-08-28	2011.65479452055	Ward county: Upper Souris NWR Berthhold	All	males	ukn	all
0	48.263883	-101.455495	ND-4	North Dakota	Weekly	ukn	2010-08-02	2010.58356164384	Ward county: Upper Souris NWR Berthhold	Culiseta	females	ukn	Culiseta
0	48.263883	-101.455495	ND-4	North Dakota	Weekly	ukn	2009-07-05	2009.50684931507	Ward county: Minot Oak Park(1)	Ukn	females	ukn	ukn
0	48.263883	-101.455495	ND-4	North Dakota	Weekly	ukn	2012-08-05	2012.59289617486	Ward county: Ryder	Culex	females	ukn	Culex
1	48.263883	-101.455495	ND-4	North Dakota	Weekly	ukn	2015-07-31	2015.57808219178	Ward county: Ryder	Ukn	females	ukn	ukn
3	48.263883	-101.455495	ND-4	North Dakota	Weekly	ukn	2011-09-05	2011.67671232877	Ward county: Ryder	All	males	ukn	all
0	48.263883	-101.455495	ND-4	North Dakota	Weekly	ukn	2016-07-31	2016.57923497268	Ward county: Minot Chris Sutt	Other	females	ukn	other
0	48.263883	-101.455495	ND-4	North Dakota	Weekly	ukn	2010-06-20	2010.46575342466	Ward county: Minot Oak Park(1)	Culex	females	tarsalis	Culex tarsalis
0	48.263883	-101.455495	ND-4	North Dakota	Weekly	ukn	2015-08-24	2015.64383561644	Ward county: Ryder	Culiseta	females	ukn	Culiseta
0	48.263883	-101.455495	ND-4	North Dakota	Weekly	ukn	2016-08-14	2016.6174863388	Ward county: Minot Chris Sutt	All	males	ukn	all
0	48.263883	-101.455495	ND-4	North Dakota	Weekly	ukn	2016-08-14	2016.6174863388	Ward county: Ryder	All	males	ukn	all
0	48.263883	-101.455495	ND-4	North Dakota	Weekly	ukn	2010-07-11	2010.52328767123	Ward county: Minot NW (2)	Aedes (oc.)	females	ukn	Aedes (oc.)
0	48.263883	-101.455495	ND-4	North Dakota	Weekly	ukn	2012-07-15	2012.53551912568	Ward county: Minot Oak Park(1)	Anopheles	females	ukn	Anopheles
3	48.263883	-101.455495	ND-4	North Dakota	Weekly	ukn	2014-08-10	2014.60547945205	Ward county: Minot NW (2)	All	males	ukn	all
0	48.263883	-101.455495	ND-4	North Dakota	Weekly	ukn	2011-08-07	2011.59726027397	Ward county: Upper Souris NWR Berthhold	Ukn	females	ukn	ukn
0	48.263883	-101.455495	ND-4	North Dakota	Weekly	ukn	2013-07-14	2013.53150684932	Ward county: Minot NW (2)	Culex	females	ukn	Culex
2	48.263883	-101.455495	ND-4	North Dakota	Weekly	ukn	2009-06-08	2009.43287671233	Ward county: Ryder	Culiseta	females	ukn	Culiseta
0	48.263883	-101.455495	ND-4	North Dakota	Weekly	ukn	2012-08-05	2012.59289617486	Ward county: Minot NW (2)	All	males	ukn	all
0	48.263883	-101.455495	ND-4	North Dakota	Weekly	ukn	2012-07-29	2012.5737704918	Ward county: Upper Souris NWR Berthhold	Culex	females	tarsalis	Culex tarsalis
1	48.263883	-101.455495	ND-4	North Dakota	Weekly	ukn	2011-08-14	2011.61643835616	Ward county: Upper Souris NWR Berthhold	Aedes (oc.)	females	vexans	Aedes (oc.) vexans
0	48.263883	-101.455495	ND-4	North Dakota	Weekly	ukn	2016-06-19	2016.46448087432	Ward county: Minot Oak Park(1)	Other	females	ukn	other
0	48.263883	-101.455495	ND-4	North Dakota	Weekly	ukn	2015-07-26	2015.56438356164	Ward county: Minot NW (2)	Aedes (oc.)	females	vexans	Aedes (oc.) vexans
0	48.263883	-101.455495	ND-4	North Dakota	Weekly	ukn	2009-06-14	2009.44931506849	Ward county: Minot Oak Park(1)	Aedes (oc.)	females	vexans	Aedes (oc.) vexans
0	48.263883	-101.455495	ND-4	North Dakota	Weekly	ukn	2012-07-29	2012.5737704918	Ward county: Ryder	Aedes (oc.)	females	vexans	Aedes (oc.) vexans
0	48.263883	-101.455495	ND-4	North Dakota	Weekly	ukn	2010-07-04	2010.50410958904	Ward county: Minot NW (2)	Culiseta	females	ukn	Culiseta
0	48.263883	-101.455495	ND-4	North Dakota	Weekly	ukn	2010-07-04	2010.50410958904	Ward county: Ryder	Culiseta	females	ukn	Culiseta
42	48.263883	-101.455495	ND-4	North Dakota	Weekly	ukn	2016-08-28	2016.65573770492	Ward county: Minot Oak Park(1)	Ukn	females	ukn	ukn
0	48.263883	-101.455495	ND-4	North Dakota	Weekly	ukn	2010-07-04	2010.50410958904	Ward county: Upper Souris NWR Berthhold	Other	females	ukn	other
0	48.263883	-101.455495	ND-4	North Dakota	Weekly	ukn	2009-06-01	2009.41369863014	Ward county: Minot Oak Park(1)	Ukn	females	ukn	ukn
0	48.263883	-101.455495	ND-4	North Dakota	Weekly	ukn	2014-07-20	2014.54794520548	Ward county: Minot NW (2)	Culiseta	females	ukn	Culiseta
2	48.263883	-101.455495	ND-4	North Dakota	Weekly	ukn	2014-07-13	2014.52876712329	Ward county: Ryder	Culex	females	tarsalis	Culex tarsalis
0	48.263883	-101.455495	ND-4	North Dakota	Weekly	ukn	2011-08-28	2011.65479452055	Ward county: Upper Souris NWR Berthhold	Anopheles	females	ukn	Anopheles
0	48.263883	-101.455495	ND-4	North Dakota	Weekly	ukn	2009-08-09	2009.60273972603	Ward county: Upper Souris NWR Berthhold	Ukn	females	ukn	ukn
0	48.263883	-101.455495	ND-4	North Dakota	Weekly	ukn	2016-06-19	2016.46448087432	Ward county: Ryder	All	males	ukn	all
0	48.263883	-101.455495	ND-4	North Dakota	Weekly	ukn	2009-06-21	2009.46849315068	Ward county: Ryder	Other	females	ukn	other
0	48.263883	-101.455495	ND-4	North Dakota	Weekly	ukn	2009-07-05	2009.50684931507	Ward county: Minot NW (2)	Culiseta	females	ukn	Culiseta
0	48.263883	-101.455495	ND-4	North Dakota	Weekly	ukn	2009-07-19	2009.54520547945	Ward county: Minot NW (2)	Culex	females	ukn	Culex
0	48.263883	-101.455495	ND-4	North Dakota	Weekly	ukn	2011-07-31	2011.57808219178	Ward county: Ryder	Culiseta	females	ukn	Culiseta
2	48.263883	-101.455495	ND-4	North Dakota	Weekly	ukn	2013-07-07	2013.51232876712	Ward county: Minot NW (2)	All	males	ukn	all
0	48.263883	-101.455495	ND-4	North Dakota	Weekly	ukn	2016-08-14	2016.6174863388	Ward county: Minot NW	Culiseta	females	ukn	Culiseta
0	48.263883	-101.455495	ND-4	North Dakota	Weekly	ukn	2012-07-29	2012.5737704918	Ward county: Minot NW (2)	Aedes (oc.)	females	ukn	Aedes (oc.)
0	48.263883	-101.455495	ND-4	North Dakota	Weekly	ukn	2011-06-12	2011.44383561644	Ward county: Upper Souris NWR Berthhold	Culiseta	females	ukn	Culiseta
0	48.263883	-101.455495	ND-4	North Dakota	Weekly	ukn	2010-08-02	2010.58356164384	Ward county: Upper Souris NWR Berthhold	Culex	females	ukn	Culex
0	48.263883	-101.455495	ND-4	North Dakota	Weekly	ukn	2014-07-20	2014.54794520548	Ward county: Minot NW (2)	Culex	females	ukn	Culex
0	48.263883	-101.455495	ND-4	North Dakota	Weekly	ukn	2009-06-08	2009.43287671233	Ward county: Minot Oak Park(1)	Anopheles	females	ukn	Anopheles
344	48.263883	-101.455495	ND-4	North Dakota	Weekly	ukn	2011-06-12	2011.44383561644	Ward county: Ryder	All	males	ukn	all
6	48.263883	-101.455495	ND-4	North Dakota	Weekly	ukn	2014-07-13	2014.52876712329	Ward county: Ryder	Ukn	females	ukn	ukn
0	48.263883	-101.455495	ND-4	North Dakota	Weekly	ukn	2012-08-12	2012.61202185792	Ward county: Upper Souris NWR Berthhold	Other	females	ukn	other
0	48.263883	-101.455495	ND-4	North Dakota	Weekly	ukn	2015-06-26	2015.48219178082	Ward county: Ryder	Culex	females	tarsalis	Culex tarsalis
26	48.263883	-101.455495	ND-4	North Dakota	Weekly	ukn	2009-08-03	2009.58630136986	Ward county: Upper Souris NWR Berthhold	Aedes (oc.)	females	ukn	Aedes (oc.)
0	48.263883	-101.455495	ND-4	North Dakota	Weekly	ukn	2010-08-08	2010.6	Ward county: Minot Oak Park(1)	Culex	females	ukn	Culex
0	48.263883	-101.455495	ND-4	North Dakota	Weekly	ukn	2010-08-08	2010.6	Ward county: Ryder	Culex	females	ukn	Culex
48	48.263883	-101.455495	ND-4	North Dakota	Weekly	ukn	2009-08-16	2009.62191780822	Ward county: Upper Souris NWR Berthhold	Anopheles	females	ukn	Anopheles
4	48.263883	-101.455495	ND-4	North Dakota	Weekly	ukn	2010-07-11	2010.52328767123	Ward county: Minot Oak Park(1)	Anopheles	females	ukn	Anopheles
0	48.263883	-101.455495	ND-4	North Dakota	Weekly	ukn	2016-07-03	2016.50273224044	Ward county: Ryder	Culiseta	females	ukn	Culiseta
12	48.263883	-101.455495	ND-4	North Dakota	Weekly	ukn	2009-07-26	2009.56438356164	Ward county: Ryder	Aedes (oc.)	females	vexans	Aedes (oc.) vexans
0	48.263883	-101.455495	ND-4	North Dakota	Weekly	ukn	2009-06-14	2009.44931506849	Ward county: Minot Oak Park(1)	Culex	females	ukn	Culex
0	48.263883	-101.455495	ND-4	North Dakota	Weekly	ukn	2009-08-09	2009.60273972603	Ward county: Minot NW (2)	Aedes (oc.)	females	ukn	Aedes (oc.)
0	48.263883	-101.455495	ND-4	North Dakota	Weekly	ukn	2011-06-26	2011.48219178082	Ward county: Ryder	Culex	females	ukn	Culex
28	48.263883	-101.455495	ND-4	North Dakota	Weekly	ukn	2013-08-04	2013.58904109589	Ward county: Ryder	All	males	ukn	all
0	48.263883	-101.455495	ND-4	North Dakota	Weekly	ukn	2016-08-28	2016.65573770492	Ward county: Minot NW (2)	Anopheles	females	ukn	Anopheles
0	48.263883	-101.455495	ND-4	North Dakota	Weekly	ukn	2016-06-26	2016.48360655738	Ward county: Minot Oak Park(1)	Other	females	ukn	other
0	48.263883	-101.455495	ND-4	North Dakota	Weekly	ukn	2016-08-14	2016.6174863388	Ward county: Minot Chris Sutt	Anopheles	females	ukn	Anopheles
0	48.263883	-101.455495	ND-4	North Dakota	Weekly	ukn	2012-06-10	2012.43989071038	Ward county: Upper Souris NWR Berthhold	Ukn	females	ukn	ukn
95	48.263883	-101.455495	ND-4	North Dakota	Weekly	ukn	2014-08-17	2014.62465753425	Ward county: Minot NW (2)	All	males	ukn	all
0	48.263883	-101.455495	ND-4	North Dakota	Weekly	ukn	2011-09-05	2011.67671232877	Ward county: Upper Souris NWR Berthhold	Anopheles	females	ukn	Anopheles
0	48.263883	-101.455495	ND-4	North Dakota	Weekly	ukn	2010-07-04	2010.50410958904	Ward county: Minot NW (2)	Culex	females	ukn	Culex
0	48.263883	-101.455495	ND-4	North Dakota	Weekly	ukn	2014-07-27	2014.56712328767	Ward county: Minot NW (2)	Culiseta	females	ukn	Culiseta
0	48.263883	-101.455495	ND-4	North Dakota	Weekly	ukn	2009-08-16	2009.62191780822	Ward county: Minot Oak Park(1)	Culiseta	females	ukn	Culiseta
0	48.263883	-101.455495	ND-4	North Dakota	Weekly	ukn	2012-08-19	2012.63114754098	Ward county: Ryder	Culiseta	females	ukn	Culiseta
0	48.263883	-101.455495	ND-4	North Dakota	Weekly	ukn	2012-08-19	2012.63114754098	Ward county: Minot NW (2)	Culiseta	females	ukn	Culiseta
2	48.263883	-101.455495	ND-4	North Dakota	Weekly	ukn	2015-08-24	2015.64383561644	Ward county: Minot NW (2)	Culex	females	tarsalis	Culex tarsalis
2	48.263883	-101.455495	ND-4	North Dakota	Weekly	ukn	2013-07-28	2013.5698630137	Ward county: Ryder	Ukn	females	ukn	ukn
0	48.263883	-101.455495	ND-4	North Dakota	Weekly	ukn	2011-07-31	2011.57808219178	Ward county: Upper Souris NWR Berthhold	Culiseta	females	ukn	Culiseta
0	48.263883	-101.455495	ND-4	North Dakota	Weekly	ukn	2009-06-21	2009.46849315068	Ward county: Minot NW (2)	Aedes (oc.)	females	vexans	Aedes (oc.) vexans
0	48.263883	-101.455495	ND-4	North Dakota	Weekly	ukn	2011-07-17	2011.5397260274	Ward county: Upper Souris NWR Berthhold	Anopheles	females	ukn	Anopheles
0	48.263883	-101.455495	ND-4	North Dakota	Weekly	ukn	2012-07-01	2012.49726775956	Ward county: Ryder	Other	females	ukn	other
0	48.263883	-101.455495	ND-4	North Dakota	Weekly	ukn	2011-07-03	2011.50136986301	Ward county: Upper Souris NWR Berthhold	Ukn	females	ukn	ukn
0	48.263883	-101.455495	ND-4	North Dakota	Weekly	ukn	2011-08-07	2011.59726027397	Ward county: Ryder	Culiseta	females	ukn	Culiseta
0	48.263883	-101.455495	ND-4	North Dakota	Weekly	ukn	2012-06-10	2012.43989071038	Ward county: Minot Oak Park(1)	Anopheles	females	ukn	Anopheles
0	48.263883	-101.455495	ND-4	North Dakota	Weekly	ukn	2016-08-28	2016.65573770492	Ward county: Ryder	Culex	females	tarsalis	Culex tarsalis
94	48.263883	-101.455495	ND-4	North Dakota	Weekly	ukn	2015-08-14	2015.61643835616	Ward county: Minot Oak Park(1)	All	males	ukn	all
0	48.263883	-101.455495	ND-4	North Dakota	Weekly	ukn	2010-07-25	2010.56164383562	Ward county: Ryder	Aedes (oc.)	females	vexans	Aedes (oc.) vexans
0	48.263883	-101.455495	ND-4	North Dakota	Weekly	ukn	2015-06-05	2015.42465753425	Ward county: Ryder	Other	females	ukn	other
0	48.263883	-101.455495	ND-4	North Dakota	Weekly	ukn	2014-07-27	2014.56712328767	Ward county: Minot Oak Park(1)	Culex	females	ukn	Culex
1	48.263883	-101.455495	ND-4	North Dakota	Weekly	ukn	2009-07-12	2009.52602739726	Ward county: Minot Oak Park(1)	Culiseta	females	ukn	Culiseta
0	48.263883	-101.455495	ND-4	North Dakota	Weekly	ukn	2009-07-12	2009.52602739726	Ward county: Minot NW (2)	Culiseta	females	ukn	Culiseta
0	48.263883	-101.455495	ND-4	North Dakota	Weekly	ukn	2016-08-14	2016.6174863388	Ward county: Minot Chris Sutt	Other	females	ukn	other
0	48.263883	-101.455495	ND-4	North Dakota	Weekly	ukn	2012-08-19	2012.63114754098	Ward county: Minot NW (2)	Culex	females	ukn	Culex
0	48.263883	-101.455495	ND-4	North Dakota	Weekly	ukn	2012-08-19	2012.63114754098	Ward county: Ryder	Culex	females	ukn	Culex
0	48.263883	-101.455495	ND-4	North Dakota	Weekly	ukn	2016-08-14	2016.6174863388	Ward county: Ryder	Other	females	ukn	other
0	48.263883	-101.455495	ND-4	North Dakota	Weekly	ukn	2013-06-23	2013.47397260274	Ward county: Minot Oak Park(1)	Anopheles	females	ukn	Anopheles
0	48.263883	-101.455495	ND-4	North Dakota	Weekly	ukn	2010-07-18	2010.54246575342	Ward county: Ryder	Other	females	ukn	other
0	48.263883	-101.455495	ND-4	North Dakota	Weekly	ukn	2011-06-26	2011.48219178082	Ward county: Upper Souris NWR Berthhold	Culex	females	ukn	Culex
1	48.263883	-101.455495	ND-4	North Dakota	Weekly	ukn	2015-08-14	2015.61643835616	Ward county: Ryder	Ukn	females	ukn	ukn
0	48.263883	-101.455495	ND-4	North Dakota	Weekly	ukn	2010-08-08	2010.6	Ward county: Upper Souris NWR Berthhold	Culex	females	ukn	Culex
0	48.263883	-101.455495	ND-4	North Dakota	Weekly	ukn	2014-08-03	2014.58630136986	Ward county: Ryder	Other	females	ukn	other
3	48.263883	-101.455495	ND-4	North Dakota	Weekly	ukn	2016-06-12	2016.44535519126	Ward county: Minot Chris Sutt	Ukn	females	ukn	ukn
0	48.263883	-101.455495	ND-4	North Dakota	Weekly	ukn	2014-06-08	2014.43287671233	Ward county: Minot NW (2)	Culex	females	tarsalis	Culex tarsalis
0	48.263883	-101.455495	ND-4	North Dakota	Weekly	ukn	2010-08-15	2010.61917808219	Ward county: Minot Oak Park(1)	Culex	females	ukn	Culex
0	48.263883	-101.455495	ND-4	North Dakota	Weekly	ukn	2010-08-15	2010.61917808219	Ward county: Ryder	Culex	females	ukn	Culex
0	48.263883	-101.455495	ND-4	North Dakota	Weekly	ukn	2016-07-10	2016.5218579235	Ward county: Ryder	Culiseta	females	ukn	Culiseta
0	48.263883	-101.455495	ND-4	North Dakota	Weekly	ukn	2012-06-18	2012.46174863388	Ward county: Ryder	Aedes (oc.)	females	ukn	Aedes (oc.)
40	48.263883	-101.455495	ND-4	North Dakota	Weekly	ukn	2009-08-09	2009.60273972603	Ward county: Upper Souris NWR Berthhold	Aedes (oc.)	females	ukn	Aedes (oc.)
0	48.263883	-101.455495	ND-4	North Dakota	Weekly	ukn	2009-06-01	2009.41369863014	Ward county: Upper Souris NWR Berthhold	Culiseta	females	ukn	Culiseta
7	48.263883	-101.455495	ND-4	North Dakota	Weekly	ukn	2009-07-05	2009.50684931507	Ward county: Ryder	Culex	females	tarsalis	Culex tarsalis
0	48.263883	-101.455495	ND-4	North Dakota	Weekly	ukn	2009-08-16	2009.62191780822	Ward county: Minot Oak Park(1)	Aedes (oc.)	females	ukn	Aedes (oc.)
0	48.263883	-101.455495	ND-4	North Dakota	Weekly	ukn	2012-07-01	2012.49726775956	Ward county: Minot NW (2)	Anopheles	females	ukn	Anopheles
4	48.263883	-101.455495	ND-4	North Dakota	Weekly	ukn	2011-08-14	2011.61643835616	Ward county: Ryder	Anopheles	females	ukn	Anopheles
0	48.263883	-101.455495	ND-4	North Dakota	Weekly	ukn	2011-06-19	2011.46301369863	Ward county: Upper Souris NWR Berthhold	Aedes (oc.)	females	ukn	Aedes (oc.)
0	48.263883	-101.455495	ND-4	North Dakota	Weekly	ukn	2016-08-14	2016.6174863388	Ward county: Minot Chris Sutt	Aedes (oc.)	females	ukn	Aedes (oc.)
72	48.263883	-101.455495	ND-4	North Dakota	Weekly	ukn	2013-07-28	2013.5698630137	Ward county: Minot NW (2)	All	males	ukn	all
0	48.263883	-101.455495	ND-4	North Dakota	Weekly	ukn	2011-07-10	2011.52054794521	Ward county: Minot Oak Park(1)	Culex	females	tarsalis	Culex tarsalis
16	48.263883	-101.455495	ND-4	North Dakota	Weekly	ukn	2009-08-16	2009.62191780822	Ward county: Upper Souris NWR Berthhold	Culiseta	females	ukn	Culiseta
1	48.263883	-101.455495	ND-4	North Dakota	Weekly	ukn	2016-08-07	2016.59836065574	Ward county: Minot Oak Park(1)	Aedes (oc.)	females	vexans	Aedes (oc.) vexans
59	48.263883	-101.455495	ND-4	North Dakota	Weekly	ukn	2015-07-17	2015.5397260274	Ward county: Minot Chris (3)	Anopheles	females	ukn	Anopheles
0	48.263883	-101.455495	ND-4	North Dakota	Weekly	ukn	2011-08-21	2011.63561643836	Ward county: Ryder	Culex	females	ukn	Culex
0	48.263883	-101.455495	ND-4	North Dakota	Weekly	ukn	2015-06-12	2015.44383561644	Ward county: Minot Oak Park(1)	Other	females	ukn	other
2	48.263883	-101.455495	ND-4	North Dakota	Weekly	ukn	2010-08-15	2010.61917808219	Ward county: Upper Souris NWR Berthhold	All	males	ukn	all
56	48.263883	-101.455495	ND-4	North Dakota	Weekly	ukn	2009-08-03	2009.58630136986	Ward county: Upper Souris NWR Berthhold	All	males	ukn	all
0	48.263883	-101.455495	ND-4	North Dakota	Weekly	ukn	2012-08-12	2012.61202185792	Ward county: Upper Souris NWR Berthhold	Ukn	females	ukn	ukn
0	48.263883	-101.455495	ND-4	North Dakota	Weekly	ukn	2016-07-10	2016.5218579235	Ward county: Ryder	Anopheles	females	ukn	Anopheles
0	48.263883	-101.455495	ND-4	North Dakota	Weekly	ukn	2011-08-21	2011.63561643836	Ward county: Upper Souris NWR Berthhold	Culex	females	tarsalis	Culex tarsalis
1	48.263883	-101.455495	ND-4	North Dakota	Weekly	ukn	2016-08-21	2016.63661202186	Ward county: Minot NW (2)	Culex	females	tarsalis	Culex tarsalis
0	48.263883	-101.455495	ND-4	North Dakota	Weekly	ukn	2013-06-30	2013.49315068493	Ward county: Minot Oak Park(1)	Anopheles	females	ukn	Anopheles
8	48.263883	-101.455495	ND-4	North Dakota	Weekly	ukn	2016-07-31	2016.57923497268	Ward county: Minot Oak Park(1)	Ukn	females	ukn	ukn
0	48.263883	-101.455495	ND-4	North Dakota	Weekly	ukn	2009-07-12	2009.52602739726	Ward county: Minot NW (2)	Aedes (oc.)	females	ukn	Aedes (oc.)
0	48.263883	-101.455495	ND-4	North Dakota	Weekly	ukn	2009-06-14	2009.44931506849	Ward county: Minot Oak Park(1)	Ukn	females	ukn	ukn
0	48.263883	-101.455495	ND-4	North Dakota	Weekly	ukn	2010-07-11	2010.52328767123	Ward county: Upper Souris NWR Berthhold	Culiseta	females	ukn	Culiseta
0	48.263883	-101.455495	ND-4	North Dakota	Weekly	ukn	2012-08-19	2012.63114754098	Ward county: Ryder	Ukn	females	ukn	ukn
48	48.263883	-101.455495	ND-4	North Dakota	Weekly	ukn	2013-08-04	2013.58904109589	Ward county: Minot Oak Park(1)	Aedes (oc.)	females	ukn	Aedes (oc.)
1	48.263883	-101.455495	ND-4	North Dakota	Weekly	ukn	2012-07-01	2012.49726775956	Ward county: Ryder	Culex	females	tarsalis	Culex tarsalis
64	48.263883	-101.455495	ND-4	North Dakota	Weekly	ukn	2011-06-19	2011.46301369863	Ward county: Ryder	Anopheles	females	ukn	Anopheles
0	48.263883	-101.455495	ND-4	North Dakota	Weekly	ukn	2009-06-01	2009.41369863014	Ward county: Ryder	Culex	females	tarsalis	Culex tarsalis
0	48.263883	-101.455495	ND-4	North Dakota	Weekly	ukn	2009-08-03	2009.58630136986	Ward county: Minot NW (2)	Culex	females	ukn	Culex
0	48.263883	-101.455495	ND-4	North Dakota	Weekly	ukn	2014-08-03	2014.58630136986	Ward county: Upper Souris NWR Berthhold	Other	females	ukn	other
0	48.263883	-101.455495	ND-4	North Dakota	Weekly	ukn	2012-08-05	2012.59289617486	Ward county: Upper Souris NWR Berthhold	Anopheles	females	ukn	Anopheles
4	48.263883	-101.455495	ND-4	North Dakota	Weekly	ukn	2012-07-08	2012.51639344262	Ward county: Ryder	Culiseta	females	ukn	Culiseta
6	48.263883	-101.455495	ND-4	North Dakota	Weekly	ukn	2015-06-05	2015.42465753425	Ward county: Ryder	Aedes (oc.)	females	ukn	Aedes (oc.)
0	48.263883	-101.455495	ND-4	North Dakota	Weekly	ukn	2009-06-14	2009.44931506849	Ward county: Upper Souris NWR Berthhold	Anopheles	females	ukn	Anopheles
0	48.263883	-101.455495	ND-4	North Dakota	Weekly	ukn	2012-08-26	2012.65027322404	Ward county: Upper Souris NWR Berthhold	Other	females	ukn	other
0	48.263883	-101.455495	ND-4	North Dakota	Weekly	ukn	2014-06-22	2014.47123287671	Ward county: Minot NW (2)	Culiseta	females	ukn	Culiseta
2	48.263883	-101.455495	ND-4	North Dakota	Weekly	ukn	2014-07-27	2014.56712328767	Ward county: Ryder	Aedes (oc.)	females	vexans	Aedes (oc.) vexans
0	48.263883	-101.455495	ND-4	North Dakota	Weekly	ukn	2011-06-19	2011.46301369863	Ward county: Upper Souris NWR Berthhold	All	males	ukn	all
4	48.263883	-101.455495	ND-4	North Dakota	Weekly	ukn	2011-07-24	2011.55890410959	Ward county: Ryder	Aedes (oc.)	females	vexans	Aedes (oc.) vexans
0	48.263883	-101.455495	ND-4	North Dakota	Weekly	ukn	2013-07-14	2013.53150684932	Ward county: Ryder	Culiseta	females	ukn	Culiseta
0	48.263883	-101.455495	ND-4	North Dakota	Weekly	ukn	2012-06-24	2012.4781420765	Ward county: Upper Souris NWR Berthhold	Ukn	females	ukn	ukn
0	48.263883	-101.455495	ND-4	North Dakota	Weekly	ukn	2015-07-31	2015.57808219178	Ward county: Minot Oak Park(1)	Culiseta	females	ukn	Culiseta
16	48.263883	-101.455495	ND-4	North Dakota	Weekly	ukn	2009-06-21	2009.46849315068	Ward county: Ryder	Anopheles	females	ukn	Anopheles
32	48.263883	-101.455495	ND-4	North Dakota	Weekly	ukn	2013-08-04	2013.58904109589	Ward county: Minot NW (2)	All	males	ukn	all
0	48.263883	-101.455495	ND-4	North Dakota	Weekly	ukn	2009-07-19	2009.54520547945	Ward county: Upper Souris NWR Berthhold	Ukn	females	ukn	ukn
0	48.263883	-101.455495	ND-4	North Dakota	Weekly	ukn	2009-06-14	2009.44931506849	Ward county: Minot NW (2)	Culex	females	ukn	Culex
8	48.263883	-101.455495	ND-4	North Dakota	Weekly	ukn	2009-08-03	2009.58630136986	Ward county: Upper Souris NWR Berthhold	Aedes (oc.)	females	vexans	Aedes (oc.) vexans
0	48.263883	-101.455495	ND-4	North Dakota	Weekly	ukn	2009-07-26	2009.56438356164	Ward county: Minot Oak Park(1)	Ukn	females	ukn	ukn
256	48.263883	-101.455495	ND-4	North Dakota	Weekly	ukn	2009-08-16	2009.62191780822	Ward county: Upper Souris NWR Berthhold	Aedes (oc.)	females	ukn	Aedes (oc.)
5	48.263883	-101.455495	ND-4	North Dakota	Weekly	ukn	2014-06-15	2014.45205479452	Ward county: Minot Oak Park(1)	Ukn	females	ukn	ukn
0	48.263883	-101.455495	ND-4	North Dakota	Weekly	ukn	2013-06-23	2013.47397260274	Ward county: Minot Oak Park(1)	Other	females	ukn	other
0	48.263883	-101.455495	ND-4	North Dakota	Weekly	ukn	2013-06-23	2013.47397260274	Ward county: Minot NW (2)	Other	females	ukn	other
52	48.263883	-101.455495	ND-4	North Dakota	Weekly	ukn	2011-07-31	2011.57808219178	Ward county: Ryder	Aedes (oc.)	females	ukn	Aedes (oc.)
0	48.263883	-101.455495	ND-4	North Dakota	Weekly	ukn	2014-06-22	2014.47123287671	Ward county: Minot NW (2)	Culex	females	ukn	Culex
98	48.263883	-101.455495	ND-4	North Dakota	Weekly	ukn	2014-07-27	2014.56712328767	Ward county: Minot NW (2)	Aedes (oc.)	females	ukn	Aedes (oc.)
0	48.263883	-101.455495	ND-4	North Dakota	Weekly	ukn	2009-06-01	2009.41369863014	Ward county: Minot Oak Park(1)	Other	females	ukn	other
14	48.263883	-101.455495	ND-4	North Dakota	Weekly	ukn	2011-07-17	2011.5397260274	Ward county: Ryder	Culex	females	tarsalis	Culex tarsalis
0	48.263883	-101.455495	ND-4	North Dakota	Weekly	ukn	2009-06-01	2009.41369863014	Ward county: Minot NW (2)	Other	females	ukn	other
16	48.263883	-101.455495	ND-4	North Dakota	Weekly	ukn	2011-06-12	2011.44383561644	Ward county: Ryder	Ukn	females	ukn	ukn
0	48.263883	-101.455495	ND-4	North Dakota	Weekly	ukn	2013-07-07	2013.51232876712	Ward county: Minot Oak Park(1)	Anopheles	females	ukn	Anopheles
0	48.263883	-101.455495	ND-4	North Dakota	Weekly	ukn	2011-06-12	2011.44383561644	Ward county: Minot NW (2)	Ukn	females	ukn	ukn
16	48.263883	-101.455495	ND-4	North Dakota	Weekly	ukn	2011-08-14	2011.61643835616	Ward county: Ryder	All	males	ukn	all
0	48.263883	-101.455495	ND-4	North Dakota	Weekly	ukn	2011-06-19	2011.46301369863	Ward county: Upper Souris NWR Berthhold	Anopheles	females	ukn	Anopheles
3	48.263883	-101.455495	ND-4	North Dakota	Weekly	ukn	2016-07-10	2016.5218579235	Ward county: Ryder	Aedes (oc.)	females	ukn	Aedes (oc.)
9	48.263883	-101.455495	ND-4	North Dakota	Weekly	ukn	2016-07-10	2016.5218579235	Ward county: Minot Oak Park(1)	Aedes (oc.)	females	ukn	Aedes (oc.)
0	48.263883	-101.455495	ND-4	North Dakota	Weekly	ukn	2014-06-08	2014.43287671233	Ward county: Minot NW (2)	Anopheles	females	ukn	Anopheles
0	48.263883	-101.455495	ND-4	North Dakota	Weekly	ukn	2014-08-10	2014.60547945205	Ward county: Minot NW (2)	Culex	females	ukn	Culex
0	48.263883	-101.455495	ND-4	North Dakota	Weekly	ukn	2010-07-11	2010.52328767123	Ward county: Upper Souris NWR Berthhold	Other	females	ukn	other
128	48.263883	-101.455495	ND-4	North Dakota	Weekly	ukn	2010-06-27	2010.48493150685	Ward county: Minot NW (2)	Aedes (oc.)	females	ukn	Aedes (oc.)
4	48.263883	-101.455495	ND-4	North Dakota	Weekly	ukn	2010-08-08	2010.6	Ward county: Ryder	Aedes (oc.)	females	vexans	Aedes (oc.) vexans
0	48.263883	-101.455495	ND-4	North Dakota	Weekly	ukn	2012-09-02	2012.6693989071	Ward county: Upper Souris NWR Berthhold	Other	females	ukn	other
3	48.263883	-101.455495	ND-4	North Dakota	Weekly	ukn	2009-08-16	2009.62191780822	Ward county: Minot Oak Park(1)	All	males	ukn	all
19	48.263883	-101.455495	ND-4	North Dakota	Weekly	ukn	2015-06-26	2015.48219178082	Ward county: Minot Chris (3)	Aedes (oc.)	females	vexans	Aedes (oc.) vexans
0	48.263883	-101.455495	ND-4	North Dakota	Weekly	ukn	2012-06-24	2012.4781420765	Ward county: Upper Souris NWR Berthhold	Aedes (oc.)	females	ukn	Aedes (oc.)
0	48.263883	-101.455495	ND-4	North Dakota	Weekly	ukn	2014-08-24	2014.64383561644	Ward county: Minot Oak Park(1)	Culex	females	ukn	Culex
0	48.263883	-101.455495	ND-4	North Dakota	Weekly	ukn	2012-07-01	2012.49726775956	Ward county: Minot NW (2)	Aedes (oc.)	females	ukn	Aedes (oc.)
0	48.263883	-101.455495	ND-4	North Dakota	Weekly	ukn	2016-06-26	2016.48360655738	Ward county: Ryder	Ukn	females	ukn	ukn
0	48.263883	-101.455495	ND-4	North Dakota	Weekly	ukn	2010-07-25	2010.56164383562	Ward county: Minot NW (2)	Culiseta	females	ukn	Culiseta
3	48.263883	-101.455495	ND-4	North Dakota	Weekly	ukn	2010-08-15	2010.61917808219	Ward county: Ryder	Ukn	females	ukn	ukn
3	48.263883	-101.455495	ND-4	North Dakota	Weekly	ukn	2015-08-07	2015.59726027397	Ward county: Ryder	Aedes (oc.)	females	ukn	Aedes (oc.)
0	48.263883	-101.455495	ND-4	North Dakota	Weekly	ukn	2014-08-17	2014.62465753425	Ward county: Minot Oak Park(1)	Other	females	ukn	other
0	48.263883	-101.455495	ND-4	North Dakota	Weekly	ukn	2016-07-24	2016.56010928962	Ward county: Ryder	Culiseta	females	ukn	Culiseta
0	48.263883	-101.455495	ND-4	North Dakota	Weekly	ukn	2015-06-26	2015.48219178082	Ward county: Minot NW (2)	Other	females	ukn	other
0	48.263883	-101.455495	ND-4	North Dakota	Weekly	ukn	2010-08-02	2010.58356164384	Ward county: Minot Oak Park(1)	Other	females	ukn	other
0	48.263883	-101.455495	ND-4	North Dakota	Weekly	ukn	2010-08-02	2010.58356164384	Ward county: Minot NW (2)	Other	females	ukn	other
0	48.263883	-101.455495	ND-4	North Dakota	Weekly	ukn	2010-08-02	2010.58356164384	Ward county: Ryder	Other	females	ukn	other
8	48.263883	-101.455495	ND-4	North Dakota	Weekly	ukn	2011-06-19	2011.46301369863	Ward county: Ryder	Aedes (oc.)	females	vexans	Aedes (oc.) vexans
0	48.263883	-101.455495	ND-4	North Dakota	Weekly	ukn	2015-06-26	2015.48219178082	Ward county: Ryder	Other	females	ukn	other
0	48.263883	-101.455495	ND-4	North Dakota	Weekly	ukn	2016-06-19	2016.46448087432	Ward county: Minot NW (2)	Culex	females	tarsalis	Culex tarsalis
1	48.263883	-101.455495	ND-4	North Dakota	Weekly	ukn	2013-08-11	2013.60821917808	Ward county: Ryder	All	males	ukn	all
0	48.263883	-101.455495	ND-4	North Dakota	Weekly	ukn	2011-07-17	2011.5397260274	Ward county: Upper Souris NWR Berthhold	Culex	females	tarsalis	Culex tarsalis
0	48.263883	-101.455495	ND-4	North Dakota	Weekly	ukn	2013-06-23	2013.47397260274	Ward county: Minot Oak Park(1)	Ukn	females	ukn	ukn
4	48.263883	-101.455495	ND-4	North Dakota	Weekly	ukn	2013-07-28	2013.5698630137	Ward county: Ryder	Culex	females	tarsalis	Culex tarsalis
0	48.263883	-101.455495	ND-4	North Dakota	Weekly	ukn	2016-06-12	2016.44535519126	Ward county: Minot Chris Sutt	Culiseta	females	ukn	Culiseta
7	48.263883	-101.455495	ND-4	North Dakota	Weekly	ukn	2014-08-24	2014.64383561644	Ward county: Minot NW (2)	Culex	females	tarsalis	Culex tarsalis
0	48.263883	-101.455495	ND-4	North Dakota	Weekly	ukn	2010-08-15	2010.61917808219	Ward county: Minot Oak Park(1)	Other	females	ukn	other
1	48.263883	-101.455495	ND-4	North Dakota	Weekly	ukn	2014-08-24	2014.64383561644	Ward county: Minot Oak Park(1)	All	males	ukn	all
0	48.263883	-101.455495	ND-4	North Dakota	Weekly	ukn	2009-08-03	2009.58630136986	Ward county: Minot NW (2)	Ukn	females	ukn	ukn
8	48.263883	-101.455495	ND-4	North Dakota	Weekly	ukn	2016-08-28	2016.65573770492	Ward county: Ryder	Aedes (oc.)	females	ukn	Aedes (oc.)
24	48.263883	-101.455495	ND-4	North Dakota	Weekly	ukn	2010-07-25	2010.56164383562	Ward county: Minot Oak Park(1)	All	males	ukn	all
0	48.263883	-101.455495	ND-4	North Dakota	Weekly	ukn	2010-07-25	2010.56164383562	Ward county: Minot NW (2)	All	males	ukn	all
0	48.263883	-101.455495	ND-4	North Dakota	Weekly	ukn	2009-07-19	2009.54520547945	Ward county: Minot Oak Park(1)	Culex	females	tarsalis	Culex tarsalis
0	48.263883	-101.455495	ND-4	North Dakota	Weekly	ukn	2012-07-08	2012.51639344262	Ward county: Ryder	Aedes (oc.)	females	vexans	Aedes (oc.) vexans
29	48.263883	-101.455495	ND-4	North Dakota	Weekly	ukn	2015-06-19	2015.46301369863	Ward county: Ryder	Aedes (oc.)	females	ukn	Aedes (oc.)
54	48.263883	-101.455495	ND-4	North Dakota	Weekly	ukn	2009-06-28	2009.48767123288	Ward county: Ryder	Aedes (oc.)	females	ukn	Aedes (oc.)
0	48.263883	-101.455495	ND-4	North Dakota	Weekly	ukn	2011-07-10	2011.52054794521	Ward county: Ryder	Other	females	ukn	other
0	48.263883	-101.455495	ND-4	North Dakota	Weekly	ukn	2014-06-15	2014.45205479452	Ward county: Minot Oak Park(1)	Anopheles	females	ukn	Anopheles
0	48.263883	-101.455495	ND-4	North Dakota	Weekly	ukn	2012-06-10	2012.43989071038	Ward county: Minot NW (2)	Ukn	females	ukn	ukn
0	48.263883	-101.455495	ND-4	North Dakota	Weekly	ukn	2015-06-05	2015.42465753425	Ward county: Minot Oak Park(1)	Culex	females	tarsalis	Culex tarsalis
0	48.263883	-101.455495	ND-4	North Dakota	Weekly	ukn	2016-08-14	2016.6174863388	Ward county: Minot Chris Sutt	Ukn	females	ukn	ukn
0	48.263883	-101.455495	ND-4	North Dakota	Weekly	ukn	2014-06-29	2014.4904109589	Ward county: Minot NW (2)	Culex	females	tarsalis	Culex tarsalis
0	48.263883	-101.455495	ND-4	North Dakota	Weekly	ukn	2014-06-29	2014.4904109589	Ward county: Ryder	Culex	females	tarsalis	Culex tarsalis
0	48.263883	-101.455495	ND-4	North Dakota	Weekly	ukn	2010-07-18	2010.54246575342	Ward county: Minot NW (2)	Culex	females	tarsalis	Culex tarsalis
0	48.263883	-101.455495	ND-4	North Dakota	Weekly	ukn	2009-08-16	2009.62191780822	Ward county: Upper Souris NWR Berthhold	Other	females	ukn	other
0	48.263883	-101.455495	ND-4	North Dakota	Weekly	ukn	2012-07-01	2012.49726775956	Ward county: Minot Oak Park(1)	All	males	ukn	all
18	48.263883	-101.455495	ND-4	North Dakota	Weekly	ukn	2016-07-17	2016.54098360656	Ward county: Minot Oak Park(1)	Aedes (oc.)	females	ukn	Aedes (oc.)
26	48.263883	-101.455495	ND-4	North Dakota	Weekly	ukn	2013-06-23	2013.47397260274	Ward county: Minot Oak Park(1)	Aedes (oc.)	females	ukn	Aedes (oc.)
0	48.263883	-101.455495	ND-4	North Dakota	Weekly	ukn	2012-07-15	2012.53551912568	Ward county: Minot Oak Park(1)	Culex	females	tarsalis	Culex tarsalis
20	48.263883	-101.455495	ND-4	North Dakota	Weekly	ukn	2011-08-28	2011.65479452055	Ward county: Ryder	Aedes (oc.)	females	ukn	Aedes (oc.)
0	48.263883	-101.455495	ND-4	North Dakota	Weekly	ukn	2010-06-27	2010.48493150685	Ward county: Minot NW (2)	Anopheles	females	ukn	Anopheles
0	48.263883	-101.455495	ND-4	North Dakota	Weekly	ukn	2012-08-19	2012.63114754098	Ward county: Upper Souris NWR Berthhold	Anopheles	females	ukn	Anopheles
0	48.263883	-101.455495	ND-4	North Dakota	Weekly	ukn	2012-07-01	2012.49726775956	Ward county: Upper Souris NWR Berthhold	Aedes (oc.)	females	ukn	Aedes (oc.)
12	48.263883	-101.455495	ND-4	North Dakota	Weekly	ukn	2011-06-19	2011.46301369863	Ward county: Ryder	Ukn	females	ukn	ukn
3	48.263883	-101.455495	ND-4	North Dakota	Weekly	ukn	2014-08-03	2014.58630136986	Ward county: Minot NW (2)	Anopheles	females	ukn	Anopheles
0	48.263883	-101.455495	ND-4	North Dakota	Weekly	ukn	2011-06-05	2011.42465753425	Ward county: Upper Souris NWR Berthhold	Culex	females	ukn	Culex
0	48.263883	-101.455495	ND-4	North Dakota	Weekly	ukn	2014-08-03	2014.58630136986	Ward county: Minot Oak Park(1)	Anopheles	females	ukn	Anopheles
5	48.263883	-101.455495	ND-4	North Dakota	Weekly	ukn	2016-07-03	2016.50273224044	Ward county: Ryder	Ukn	females	ukn	ukn
0	48.263883	-101.455495	ND-4	North Dakota	Weekly	ukn	2010-07-25	2010.56164383562	Ward county: Upper Souris NWR Berthhold	Culiseta	females	ukn	Culiseta
0	48.263883	-101.455495	ND-4	North Dakota	Weekly	ukn	2009-08-09	2009.60273972603	Ward county: Minot Oak Park(1)	Anopheles	females	ukn	Anopheles
0	48.263883	-101.455495	ND-4	North Dakota	Weekly	ukn	2013-06-02	2013.41643835616	Ward county: Minot NW (2)	Culex	females	tarsalis	Culex tarsalis
0	48.263883	-101.455495	ND-4	North Dakota	Weekly	ukn	2009-08-09	2009.60273972603	Ward county: Ryder	Anopheles	females	ukn	Anopheles
0	48.263883	-101.455495	ND-4	North Dakota	Weekly	ukn	2012-07-15	2012.53551912568	Ward county: Minot Oak Park(1)	Ukn	females	ukn	ukn
2	48.263883	-101.455495	ND-4	North Dakota	Weekly	ukn	2016-06-05	2016.4262295082	Ward county: Ryder	Aedes (oc.)	females	ukn	Aedes (oc.)
0	48.263883	-101.455495	ND-4	North Dakota	Weekly	ukn	2009-06-01	2009.41369863014	Ward county: Ryder	Culex	females	ukn	Culex
0	48.263883	-101.455495	ND-4	North Dakota	Weekly	ukn	2009-07-19	2009.54520547945	Ward county: Minot Oak Park(1)	Other	females	ukn	other
0	48.263883	-101.455495	ND-4	North Dakota	Weekly	ukn	2012-06-03	2012.42076502732	Ward county: Minot Oak Park(1)	Culex	females	ukn	Culex
3	48.263883	-101.455495	ND-4	North Dakota	Weekly	ukn	2015-07-10	2015.52054794521	Ward county: Minot Chris (3)	Other	females	ukn	other
0	48.263883	-101.455495	ND-4	North Dakota	Weekly	ukn	2012-08-19	2012.63114754098	Ward county: Upper Souris NWR Berthhold	All	males	ukn	all
1	48.263883	-101.455495	ND-4	North Dakota	Weekly	ukn	2016-08-07	2016.59836065574	Ward county: Minot Chris Sutt	All	males	ukn	all
0	48.263883	-101.455495	ND-4	North Dakota	Weekly	ukn	2015-06-12	2015.44383561644	Ward county: Minot NW (2)	Anopheles	females	ukn	Anopheles
0	48.263883	-101.455495	ND-4	North Dakota	Weekly	ukn	2013-06-10	2013.43835616438	Ward county: Minot Oak Park(1)	Culiseta	females	ukn	Culiseta
0	48.263883	-101.455495	ND-4	North Dakota	Weekly	ukn	2009-06-28	2009.48767123288	Ward county: Minot Oak Park(1)	Culex	females	tarsalis	Culex tarsalis
0	48.263883	-101.455495	ND-4	North Dakota	Weekly	ukn	2015-06-05	2015.42465753425	Ward county: Minot NW (2)	Culiseta	females	ukn	Culiseta
0	48.263883	-101.455495	ND-4	North Dakota	Weekly	ukn	2012-06-10	2012.43989071038	Ward county: Minot NW (2)	Culiseta	females	ukn	Culiseta
33	48.263883	-101.455495	ND-4	North Dakota	Weekly	ukn	2009-07-19	2009.54520547945	Ward county: Ryder	All	males	ukn	all
0	48.263883	-101.455495	ND-4	North Dakota	Weekly	ukn	2014-07-13	2014.52876712329	Ward county: Minot Oak Park(1)	Other	females	ukn	other
1	48.263883	-101.455495	ND-4	North Dakota	Weekly	ukn	2014-08-03	2014.58630136986	Ward county: Upper Souris NWR Berthhold	Aedes (oc.)	females	ukn	Aedes (oc.)
28	48.263883	-101.455495	ND-4	North Dakota	Weekly	ukn	2015-06-26	2015.48219178082	Ward county: Ryder	Aedes (oc.)	females	ukn	Aedes (oc.)
0	48.263883	-101.455495	ND-4	North Dakota	Weekly	ukn	2011-08-28	2011.65479452055	Ward county: Upper Souris NWR Berthhold	Other	females	ukn	other
6	48.263883	-101.455495	ND-4	North Dakota	Weekly	ukn	2014-06-29	2014.4904109589	Ward county: Minot NW (2)	Aedes (oc.)	females	vexans	Aedes (oc.) vexans
0	48.263883	-101.455495	ND-4	North Dakota	Weekly	ukn	2010-07-11	2010.52328767123	Ward county: Upper Souris NWR Berthhold	Ukn	females	ukn	ukn
0	48.263883	-101.455495	ND-4	North Dakota	Weekly	ukn	2011-06-19	2011.46301369863	Ward county: Ryder	Culex	females	tarsalis	Culex tarsalis
0	48.263883	-101.455495	ND-4	North Dakota	Weekly	ukn	2016-08-28	2016.65573770492	Ward county: Ryder	Aedes (oc.)	females	vexans	Aedes (oc.) vexans
0	48.263883	-101.455495	ND-4	North Dakota	Weekly	ukn	2013-08-04	2013.58904109589	Ward county: Upper Souris NWR Berthhold	Culiseta	females	ukn	Culiseta
0	48.263883	-101.455495	ND-4	North Dakota	Weekly	ukn	2016-07-31	2016.57923497268	Ward county: Ryder	Anopheles	females	ukn	Anopheles
1	48.263883	-101.455495	ND-4	North Dakota	Weekly	ukn	2016-06-26	2016.48360655738	Ward county: Minot Chris Sutt	All	males	ukn	all
0	48.263883	-101.455495	ND-4	North Dakota	Weekly	ukn	2011-07-17	2011.5397260274	Ward county: Ryder	Other	females	ukn	other
7	48.263883	-101.455495	ND-4	North Dakota	Weekly	ukn	2015-07-17	2015.5397260274	Ward county: Minot Chris (3)	Aedes (oc.)	females	vexans	Aedes (oc.) vexans
0	48.263883	-101.455495	ND-4	North Dakota	Weekly	ukn	2009-07-12	2009.52602739726	Ward county: Minot Oak Park(1)	Culex	females	ukn	Culex
0	48.263883	-101.455495	ND-4	North Dakota	Weekly	ukn	2016-08-21	2016.63661202186	Ward county: Minot NW (2)	Ukn	females	ukn	ukn
7	48.263883	-101.455495	ND-4	North Dakota	Weekly	ukn	2015-08-07	2015.59726027397	Ward county: Minot NW (2)	Culex	females	tarsalis	Culex tarsalis
0	48.263883	-101.455495	ND-4	North Dakota	Weekly	ukn	2012-07-29	2012.5737704918	Ward county: Minot Oak Park(1)	Culex	females	tarsalis	Culex tarsalis
0	48.263883	-101.455495	ND-4	North Dakota	Weekly	ukn	2016-08-14	2016.6174863388	Ward county: Ryder	Culex	females	tarsalis	Culex tarsalis
80	48.263883	-101.455495	ND-4	North Dakota	Weekly	ukn	2015-07-31	2015.57808219178	Ward county: Minot Oak Park(1)	All	males	ukn	all
0	48.263883	-101.455495	ND-4	North Dakota	Weekly	ukn	2014-08-10	2014.60547945205	Ward county: Minot Oak Park(1)	Anopheles	females	ukn	Anopheles
0	48.263883	-101.455495	ND-4	North Dakota	Weekly	ukn	2012-06-18	2012.46174863388	Ward county: Ryder	Other	females	ukn	other
0	48.263883	-101.455495	ND-4	North Dakota	Weekly	ukn	2012-07-15	2012.53551912568	Ward county: Ryder	Aedes (oc.)	females	ukn	Aedes (oc.)
8	48.263883	-101.455495	ND-4	North Dakota	Weekly	ukn	2011-06-26	2011.48219178082	Ward county: Ryder	Ukn	females	ukn	ukn
276	48.263883	-101.455495	ND-4	North Dakota	Weekly	ukn	2010-07-25	2010.56164383562	Ward county: Ryder	Culex	females	tarsalis	Culex tarsalis
4	48.263883	-101.455495	ND-4	North Dakota	Weekly	ukn	2009-06-14	2009.44931506849	Ward county: Minot Oak Park(1)	All	males	ukn	all
204	48.263883	-101.455495	ND-4	North Dakota	Weekly	ukn	2014-06-22	2014.47123287671	Ward county: Minot NW (2)	All	males	ukn	all
0	48.263883	-101.455495	ND-4	North Dakota	Weekly	ukn	2014-08-24	2014.64383561644	Ward county: Minot NW (2)	Culex	females	ukn	Culex
0	48.263883	-101.455495	ND-4	North Dakota	Weekly	ukn	2012-06-24	2012.4781420765	Ward county: Ryder	Culex	females	tarsalis	Culex tarsalis
0	48.263883	-101.455495	ND-4	North Dakota	Weekly	ukn	2011-08-21	2011.63561643836	Ward county: Upper Souris NWR Berthhold	Anopheles	females	ukn	Anopheles
0	48.263883	-101.455495	ND-4	North Dakota	Weekly	ukn	2010-08-02	2010.58356164384	Ward county: Minot NW (2)	Culex	females	ukn	Culex
0	48.263883	-101.455495	ND-4	North Dakota	Weekly	ukn	2013-06-10	2013.43835616438	Ward county: Minot Oak Park(1)	Aedes (oc.)	females	vexans	Aedes (oc.) vexans
27	48.263883	-101.455495	ND-4	North Dakota	Weekly	ukn	2015-07-31	2015.57808219178	Ward county: Minot Chris (3)	Ukn	females	ukn	ukn
0	48.263883	-101.455495	ND-4	North Dakota	Weekly	ukn	2009-07-19	2009.54520547945	Ward county: Ryder	Aedes (oc.)	females	vexans	Aedes (oc.) vexans
0	48.263883	-101.455495	ND-4	North Dakota	Weekly	ukn	2010-06-20	2010.46575342466	Ward county: Minot NW (2)	Culex	females	tarsalis	Culex tarsalis
738	48.263883	-101.455495	ND-4	North Dakota	Weekly	ukn	2016-08-14	2016.6174863388	Ward county: Minot Oak Park(1)	All	males	ukn	all
16	48.263883	-101.455495	ND-4	North Dakota	Weekly	ukn	2010-08-08	2010.6	Ward county: Minot NW (2)	Culiseta	females	ukn	Culiseta
1	48.263883	-101.455495	ND-4	North Dakota	Weekly	ukn	2009-08-03	2009.58630136986	Ward county: Upper Souris NWR Berthhold	Culiseta	females	ukn	Culiseta
4	48.263883	-101.455495	ND-4	North Dakota	Weekly	ukn	2016-06-26	2016.48360655738	Ward county: Ryder	Culiseta	females	ukn	Culiseta
0	48.263883	-101.455495	ND-4	North Dakota	Weekly	ukn	2015-08-14	2015.61643835616	Ward county: Minot NW (2)	Anopheles	females	ukn	Anopheles
0	48.263883	-101.455495	ND-4	North Dakota	Weekly	ukn	2015-08-14	2015.61643835616	Ward county: Ryder	Anopheles	females	ukn	Anopheles
8	48.263883	-101.455495	ND-4	North Dakota	Weekly	ukn	2010-07-04	2010.50410958904	Ward county: Minot Oak Park(1)	Culex	females	tarsalis	Culex tarsalis
0	48.263883	-101.455495	ND-4	North Dakota	Weekly	ukn	2009-06-08	2009.43287671233	Ward county: Minot Oak Park(1)	Culiseta	females	ukn	Culiseta
64	48.263883	-101.455495	ND-4	North Dakota	Weekly	ukn	2010-07-04	2010.50410958904	Ward county: Ryder	Culex	females	tarsalis	Culex tarsalis
0	48.263883	-101.455495	ND-4	North Dakota	Weekly	ukn	2016-06-12	2016.44535519126	Ward county: Ryder	Culiseta	females	ukn	Culiseta
0	48.263883	-101.455495	ND-4	North Dakota	Weekly	ukn	2012-07-01	2012.49726775956	Ward county: Minot Oak Park(1)	Culex	females	ukn	Culex
131	48.263883	-101.455495	ND-4	North Dakota	Weekly	ukn	2015-07-10	2015.52054794521	Ward county: Minot Chris (3)	Aedes (oc.)	females	ukn	Aedes (oc.)
1	48.263883	-101.455495	ND-4	North Dakota	Weekly	ukn	2015-07-10	2015.52054794521	Ward county: Minot NW (2)	Aedes (oc.)	females	ukn	Aedes (oc.)
0	48.263883	-101.455495	ND-4	North Dakota	Weekly	ukn	2011-06-12	2011.44383561644	Ward county: Ryder	Other	females	ukn	other
3	48.263883	-101.455495	ND-4	North Dakota	Weekly	ukn	2010-08-02	2010.58356164384	Ward county: Upper Souris NWR Berthhold	All	males	ukn	all
0	48.263883	-101.455495	ND-4	North Dakota	Weekly	ukn	2016-06-19	2016.46448087432	Ward county: Ryder	Other	females	ukn	other
0	48.263883	-101.455495	ND-4	North Dakota	Weekly	ukn	2013-06-10	2013.43835616438	Ward county: Minot Oak Park(1)	Anopheles	females	ukn	Anopheles
0	48.263883	-101.455495	ND-4	North Dakota	Weekly	ukn	2009-07-12	2009.52602739726	Ward county: Minot Oak Park(1)	Anopheles	females	ukn	Anopheles
0	48.263883	-101.455495	ND-4	North Dakota	Weekly	ukn	2013-06-10	2013.43835616438	Ward county: Minot NW (2)	Anopheles	females	ukn	Anopheles
0	48.263883	-101.455495	ND-4	North Dakota	Weekly	ukn	2010-07-11	2010.52328767123	Ward county: Minot Oak Park(1)	Culex	females	ukn	Culex
0	48.263883	-101.455495	ND-4	North Dakota	Weekly	ukn	2016-07-03	2016.50273224044	Ward county: Ryder	All	males	ukn	all
0	48.263883	-101.455495	ND-4	North Dakota	Weekly	ukn	2012-06-10	2012.43989071038	Ward county: Ryder	Ukn	females	ukn	ukn
155	48.263883	-101.455495	ND-4	North Dakota	Weekly	ukn	2015-06-12	2015.44383561644	Ward county: Minot Oak Park(1)	All	males	ukn	all
0	48.263883	-101.455495	ND-4	North Dakota	Weekly	ukn	2009-07-12	2009.52602739726	Ward county: Upper Souris NWR Berthhold	Culex	females	ukn	Culex
0	48.263883	-101.455495	ND-4	North Dakota	Weekly	ukn	2013-07-28	2013.5698630137	Ward county: Minot NW (2)	Other	females	ukn	other
0	48.263883	-101.455495	ND-4	North Dakota	Weekly	ukn	2012-08-12	2012.61202185792	Ward county: Minot NW (2)	Culiseta	females	ukn	Culiseta
0	48.263883	-101.455495	ND-4	North Dakota	Weekly	ukn	2011-09-05	2011.67671232877	Ward county: Upper Souris NWR Berthhold	All	males	ukn	all
0	48.263883	-101.455495	ND-4	North Dakota	Weekly	ukn	2016-06-26	2016.48360655738	Ward county: Minot Oak Park(1)	Anopheles	females	ukn	Anopheles
0	48.263883	-101.455495	ND-4	North Dakota	Weekly	ukn	2011-09-05	2011.67671232877	Ward county: Ryder	Anopheles	females	ukn	Anopheles
0	48.263883	-101.455495	ND-4	North Dakota	Weekly	ukn	2009-07-19	2009.54520547945	Ward county: Ryder	Culex	females	ukn	Culex
0	48.263883	-101.455495	ND-4	North Dakota	Weekly	ukn	2015-07-26	2015.56438356164	Ward county: Ryder	Other	females	ukn	other
0	48.263883	-101.455495	ND-4	North Dakota	Weekly	ukn	2009-06-28	2009.48767123288	Ward county: Minot Oak Park(1)	Aedes (oc.)	females	vexans	Aedes (oc.) vexans
0	48.263883	-101.455495	ND-4	North Dakota	Weekly	ukn	2013-07-14	2013.53150684932	Ward county: Ryder	Ukn	females	ukn	ukn
2	48.263883	-101.455495	ND-4	North Dakota	Weekly	ukn	2011-07-17	2011.5397260274	Ward county: Ryder	Anopheles	females	ukn	Anopheles
61	48.263883	-101.455495	ND-4	North Dakota	Weekly	ukn	2016-06-19	2016.46448087432	Ward county: Minot Oak Park(1)	Aedes (oc.)	females	ukn	Aedes (oc.)
0	48.263883	-101.455495	ND-4	North Dakota	Weekly	ukn	2016-08-07	2016.59836065574	Ward county: Minot NW	Other	females	ukn	other
0	48.263883	-101.455495	ND-4	North Dakota	Weekly	ukn	2012-06-10	2012.43989071038	Ward county: Minot NW (2)	Aedes (oc.)	females	vexans	Aedes (oc.) vexans
0	48.263883	-101.455495	ND-4	North Dakota	Weekly	ukn	2014-06-08	2014.43287671233	Ward county: Ryder	Other	females	ukn	other
0	48.263883	-101.455495	ND-4	North Dakota	Weekly	ukn	2010-06-20	2010.46575342466	Ward county: Minot Oak Park(1)	Ukn	females	ukn	ukn
1	48.263883	-101.455495	ND-4	North Dakota	Weekly	ukn	2010-07-04	2010.50410958904	Ward county: Minot NW (2)	All	males	ukn	all
0	48.263883	-101.455495	ND-4	North Dakota	Weekly	ukn	2010-06-20	2010.46575342466	Ward county: Minot NW (2)	Ukn	females	ukn	ukn
0	48.263883	-101.455495	ND-4	North Dakota	Weekly	ukn	2016-07-17	2016.54098360656	Ward county: Minot Chris Sutt	Ukn	females	ukn	ukn
0	48.263883	-101.455495	ND-4	North Dakota	Weekly	ukn	2014-07-20	2014.54794520548	Ward county: Ryder	Culex	females	ukn	Culex
0	48.263883	-101.455495	ND-4	North Dakota	Weekly	ukn	2011-08-07	2011.59726027397	Ward county: Ryder	Culex	females	ukn	Culex
0	48.263883	-101.455495	ND-4	North Dakota	Weekly	ukn	2013-08-11	2013.60821917808	Ward county: Minot Oak Park(1)	Anopheles	females	ukn	Anopheles
0	48.263883	-101.455495	ND-4	North Dakota	Weekly	ukn	2012-06-18	2012.46174863388	Ward county: Minot Oak Park(1)	Culex	females	tarsalis	Culex tarsalis
1	48.263883	-101.455495	ND-4	North Dakota	Weekly	ukn	2015-06-26	2015.48219178082	Ward county: Minot Chris (3)	Culex	females	tarsalis	Culex tarsalis
0	48.263883	-101.455495	ND-4	North Dakota	Weekly	ukn	2009-07-05	2009.50684931507	Ward county: Upper Souris NWR Berthhold	Ukn	females	ukn	ukn
0	48.263883	-101.455495	ND-4	North Dakota	Weekly	ukn	2012-08-19	2012.63114754098	Ward county: Minot Oak Park(1)	Other	females	ukn	other
0	48.263883	-101.455495	ND-4	North Dakota	Weekly	ukn	2009-06-08	2009.43287671233	Ward county: Upper Souris NWR Berthhold	Culex	females	ukn	Culex
0	48.263883	-101.455495	ND-4	North Dakota	Weekly	ukn	2015-08-07	2015.59726027397	Ward county: Ryder	Ukn	females	ukn	ukn
12	48.263883	-101.455495	ND-4	North Dakota	Weekly	ukn	2011-08-21	2011.63561643836	Ward county: Ryder	Ukn	females	ukn	ukn
0	48.263883	-101.455495	ND-4	North Dakota	Weekly	ukn	2013-06-23	2013.47397260274	Ward county: Ryder	Culex	females	tarsalis	Culex tarsalis
12	48.263883	-101.455495	ND-4	North Dakota	Weekly	ukn	2011-07-10	2011.52054794521	Ward county: Ryder	Aedes (oc.)	females	vexans	Aedes (oc.) vexans
0	48.263883	-101.455495	ND-4	North Dakota	Weekly	ukn	2012-07-01	2012.49726775956	Ward county: Ryder	Ukn	females	ukn	ukn
0	48.263883	-101.455495	ND-4	North Dakota	Weekly	ukn	2009-07-26	2009.56438356164	Ward county: Minot Oak Park(1)	Aedes (oc.)	females	vexans	Aedes (oc.) vexans
0	48.263883	-101.455495	ND-4	North Dakota	Weekly	ukn	2011-07-10	2011.52054794521	Ward county: Minot Oak Park(1)	Aedes (oc.)	females	vexans	Aedes (oc.) vexans
0	48.263883	-101.455495	ND-4	North Dakota	Weekly	ukn	2010-07-04	2010.50410958904	Ward county: Minot NW (2)	Ukn	females	ukn	ukn
0	48.263883	-101.455495	ND-4	North Dakota	Weekly	ukn	2016-08-28	2016.65573770492	Ward county: Ryder	Anopheles	females	ukn	Anopheles
2	48.263883	-101.455495	ND-4	North Dakota	Weekly	ukn	2014-08-17	2014.62465753425	Ward county: Minot Oak Park(1)	All	males	ukn	all
0	48.263883	-101.455495	ND-4	North Dakota	Weekly	ukn	2010-07-11	2010.52328767123	Ward county: Upper Souris NWR Berthhold	Aedes (oc.)	females	ukn	Aedes (oc.)
0	48.263883	-101.455495	ND-4	North Dakota	Weekly	ukn	2011-08-21	2011.63561643836	Ward county: Upper Souris NWR Berthhold	Aedes (oc.)	females	vexans	Aedes (oc.) vexans
1	48.263883	-101.455495	ND-4	North Dakota	Weekly	ukn	2015-06-19	2015.46301369863	Ward county: Ryder	All	males	ukn	all
0	48.263883	-101.455495	ND-4	North Dakota	Weekly	ukn	2012-06-24	2012.4781420765	Ward county: Minot Oak Park(1)	Culex	females	ukn	Culex
10	48.263883	-101.455495	ND-4	North Dakota	Weekly	ukn	2014-07-13	2014.52876712329	Ward county: Minot NW (2)	Aedes (oc.)	females	vexans	Aedes (oc.) vexans
2	48.263883	-101.455495	ND-4	North Dakota	Weekly	ukn	2014-07-20	2014.54794520548	Ward county: Minot NW (2)	Culex	females	tarsalis	Culex tarsalis
152	48.263883	-101.455495	ND-4	North Dakota	Weekly	ukn	2010-07-18	2010.54246575342	Ward county: Minot Oak Park(1)	Aedes (oc.)	females	ukn	Aedes (oc.)
0	48.263883	-101.455495	ND-4	North Dakota	Weekly	ukn	2011-07-10	2011.52054794521	Ward county: Upper Souris NWR Berthhold	Aedes (oc.)	females	ukn	Aedes (oc.)
0	48.263883	-101.455495	ND-4	North Dakota	Weekly	ukn	2011-07-03	2011.50136986301	Ward county: Ryder	Culex	females	tarsalis	Culex tarsalis
0	48.263883	-101.455495	ND-4	North Dakota	Weekly	ukn	2009-08-03	2009.58630136986	Ward county: Minot NW (2)	All	males	ukn	all
0	48.263883	-101.455495	ND-4	North Dakota	Weekly	ukn	2010-07-04	2010.50410958904	Ward county: Upper Souris NWR Berthhold	Culiseta	females	ukn	Culiseta
6	48.263883	-101.455495	ND-4	North Dakota	Weekly	ukn	2012-06-03	2012.42076502732	Ward county: Minot Oak Park(1)	All	males	ukn	all
0	48.263883	-101.455495	ND-4	North Dakota	Weekly	ukn	2012-07-01	2012.49726775956	Ward county: Minot Oak Park(1)	Other	females	ukn	other
81	48.263883	-101.455495	ND-4	North Dakota	Weekly	ukn	2015-06-05	2015.42465753425	Ward county: Minot NW (2)	Aedes (oc.)	females	vexans	Aedes (oc.) vexans
0	48.263883	-101.455495	ND-4	North Dakota	Weekly	ukn	2014-06-01	2014.41369863014	Ward county: Minot Oak Park(1)	Culex	females	tarsalis	Culex tarsalis
0	48.263883	-101.455495	ND-4	North Dakota	Weekly	ukn	2009-07-05	2009.50684931507	Ward county: Minot NW (2)	Aedes (oc.)	females	ukn	Aedes (oc.)
0	48.263883	-101.455495	ND-4	North Dakota	Weekly	ukn	2009-07-19	2009.54520547945	Ward county: Ryder	Anopheles	females	ukn	Anopheles
0	48.263883	-101.455495	ND-4	North Dakota	Weekly	ukn	2009-06-08	2009.43287671233	Ward county: Minot Oak Park(1)	Ukn	females	ukn	ukn
0	48.263883	-101.455495	ND-4	North Dakota	Weekly	ukn	2016-07-31	2016.57923497268	Ward county: Ryder	Aedes (oc.)	females	vexans	Aedes (oc.) vexans
52	48.263883	-101.455495	ND-4	North Dakota	Weekly	ukn	2010-08-15	2010.61917808219	Ward county: Minot Oak Park(1)	All	males	ukn	all
0	48.263883	-101.455495	ND-4	North Dakota	Weekly	ukn	2012-06-10	2012.43989071038	Ward county: Upper Souris NWR Berthhold	Aedes (oc.)	females	vexans	Aedes (oc.) vexans
16	48.263883	-101.455495	ND-4	North Dakota	Weekly	ukn	2010-07-11	2010.52328767123	Ward county: Ryder	Culiseta	females	ukn	Culiseta
0	48.263883	-101.455495	ND-4	North Dakota	Weekly	ukn	2014-06-08	2014.43287671233	Ward county: Ryder	Culex	females	ukn	Culex
0	48.263883	-101.455495	ND-4	North Dakota	Weekly	ukn	2012-06-18	2012.46174863388	Ward county: Minot NW (2)	Aedes (oc.)	females	vexans	Aedes (oc.) vexans
396	48.263883	-101.455495	ND-4	North Dakota	Weekly	ukn	2014-07-13	2014.52876712329	Ward county: Minot Oak Park(1)	Aedes (oc.)	females	ukn	Aedes (oc.)
0	48.263883	-101.455495	ND-4	North Dakota	Weekly	ukn	2009-07-26	2009.56438356164	Ward county: Minot Oak Park(1)	Culex	females	ukn	Culex
0	48.263883	-101.455495	ND-4	North Dakota	Weekly	ukn	2009-07-26	2009.56438356164	Ward county: Minot NW (2)	Culex	females	ukn	Culex
61	48.263883	-101.455495	ND-4	North Dakota	Weekly	ukn	2014-07-13	2014.52876712329	Ward county: Ryder	Aedes (oc.)	females	ukn	Aedes (oc.)
0	48.263883	-101.455495	ND-4	North Dakota	Weekly	ukn	2009-06-28	2009.48767123288	Ward county: Ryder	Other	females	ukn	other
3	48.263883	-101.455495	ND-4	North Dakota	Weekly	ukn	2014-08-24	2014.64383561644	Ward county: Minot Oak Park(1)	Anopheles	females	ukn	Anopheles
0	48.263883	-101.455495	ND-4	North Dakota	Weekly	ukn	2010-06-20	2010.46575342466	Ward county: Upper Souris NWR Berthhold	Ukn	females	ukn	ukn
0	48.263883	-101.455495	ND-4	North Dakota	Weekly	ukn	2013-08-04	2013.58904109589	Ward county: Ryder	Culex	females	ukn	Culex
0	48.263883	-101.455495	ND-4	North Dakota	Weekly	ukn	2013-06-10	2013.43835616438	Ward county: Minot Oak Park(1)	Other	females	ukn	other
40	48.263883	-101.455495	ND-4	North Dakota	Weekly	ukn	2016-07-31	2016.57923497268	Ward county: Minot Chris Sutt	Culex	females	tarsalis	Culex tarsalis
0	48.263883	-101.455495	ND-4	North Dakota	Weekly	ukn	2011-07-24	2011.55890410959	Ward county: Upper Souris NWR Berthhold	All	males	ukn	all
0	48.263883	-101.455495	ND-4	North Dakota	Weekly	ukn	2010-08-08	2010.6	Ward county: Minot Oak Park(1)	Culex	females	tarsalis	Culex tarsalis
0	48.263883	-101.455495	ND-4	North Dakota	Weekly	ukn	2012-08-05	2012.59289617486	Ward county: Minot NW (2)	Anopheles	females	ukn	Anopheles
0	48.263883	-101.455495	ND-4	North Dakota	Weekly	ukn	2012-07-01	2012.49726775956	Ward county: Minot Oak Park(1)	Culiseta	females	ukn	Culiseta
0	48.263883	-101.455495	ND-4	North Dakota	Weekly	ukn	2016-06-26	2016.48360655738	Ward county: Minot NW (2)	Ukn	females	ukn	ukn
0	48.263883	-101.455495	ND-4	North Dakota	Weekly	ukn	2011-09-05	2011.67671232877	Ward county: Upper Souris NWR Berthhold	Aedes (oc.)	females	ukn	Aedes (oc.)
0	48.263883	-101.455495	ND-4	North Dakota	Weekly	ukn	2015-07-26	2015.56438356164	Ward county: Minot Oak Park(1)	Culiseta	females	ukn	Culiseta
0	48.263883	-101.455495	ND-4	North Dakota	Weekly	ukn	2012-06-10	2012.43989071038	Ward county: Upper Souris NWR Berthhold	Aedes (oc.)	females	ukn	Aedes (oc.)
0	48.263883	-101.455495	ND-4	North Dakota	Weekly	ukn	2016-07-10	2016.5218579235	Ward county: Minot Oak Park(1)	Culiseta	females	ukn	Culiseta
0	48.263883	-101.455495	ND-4	North Dakota	Weekly	ukn	2012-08-05	2012.59289617486	Ward county: Upper Souris NWR Berthhold	Aedes (oc.)	females	vexans	Aedes (oc.) vexans
0	48.263883	-101.455495	ND-4	North Dakota	Weekly	ukn	2011-06-05	2011.42465753425	Ward county: Upper Souris NWR Berthhold	Aedes (oc.)	females	ukn	Aedes (oc.)
11	48.263883	-101.455495	ND-4	North Dakota	Weekly	ukn	2013-07-07	2013.51232876712	Ward county: Minot NW (2)	Culiseta	females	ukn	Culiseta
3	48.263883	-101.455495	ND-4	North Dakota	Weekly	ukn	2014-07-20	2014.54794520548	Ward county: Minot NW (2)	Aedes (oc.)	females	vexans	Aedes (oc.) vexans
3	48.263883	-101.455495	ND-4	North Dakota	Weekly	ukn	2012-06-24	2012.4781420765	Ward county: Ryder	Ukn	females	ukn	ukn
4	48.263883	-101.455495	ND-4	North Dakota	Weekly	ukn	2013-08-04	2013.58904109589	Ward county: Minot Oak Park(1)	Ukn	females	ukn	ukn
8	48.263883	-101.455495	ND-4	North Dakota	Weekly	ukn	2013-06-30	2013.49315068493	Ward county: Minot Oak Park(1)	Aedes (oc.)	females	vexans	Aedes (oc.) vexans
80	48.263883	-101.455495	ND-4	North Dakota	Weekly	ukn	2011-08-07	2011.59726027397	Ward county: Ryder	Aedes (oc.)	females	ukn	Aedes (oc.)
0	48.263883	-101.455495	ND-4	North Dakota	Weekly	ukn	2015-08-07	2015.59726027397	Ward county: Ryder	Culiseta	females	ukn	Culiseta
16	48.263883	-101.455495	ND-4	North Dakota	Weekly	ukn	2009-07-26	2009.56438356164	Ward county: Upper Souris NWR Berthhold	Ukn	females	ukn	ukn
3	48.263883	-101.455495	ND-4	North Dakota	Weekly	ukn	2014-06-01	2014.41369863014	Ward county: Minot Oak Park(1)	Aedes (oc.)	females	vexans	Aedes (oc.) vexans
0	48.263883	-101.455495	ND-4	North Dakota	Weekly	ukn	2012-08-05	2012.59289617486	Ward county: Ryder	All	males	ukn	all
0	48.263883	-101.455495	ND-4	North Dakota	Weekly	ukn	2010-06-13	2010.44657534247	Ward county: Minot Oak Park(1)	Aedes (oc.)	females	ukn	Aedes (oc.)
11	48.263883	-101.455495	ND-4	North Dakota	Weekly	ukn	2016-08-14	2016.6174863388	Ward county: Minot NW	Aedes (oc.)	females	ukn	Aedes (oc.)
0	48.263883	-101.455495	ND-4	North Dakota	Weekly	ukn	2015-07-17	2015.5397260274	Ward county: Ryder	Anopheles	females	ukn	Anopheles
0	48.263883	-101.455495	ND-4	North Dakota	Weekly	ukn	2009-06-21	2009.46849315068	Ward county: Minot NW (2)	Culiseta	females	ukn	Culiseta
0	48.263883	-101.455495	ND-4	North Dakota	Weekly	ukn	2013-07-14	2013.53150684932	Ward county: Ryder	Anopheles	females	ukn	Anopheles
16	48.263883	-101.455495	ND-4	North Dakota	Weekly	ukn	2014-08-03	2014.58630136986	Ward county: Minot Oak Park(1)	Aedes (oc.)	females	ukn	Aedes (oc.)
0	48.263883	-101.455495	ND-4	North Dakota	Weekly	ukn	2009-08-09	2009.60273972603	Ward county: Ryder	Other	females	ukn	other
0	48.263883	-101.455495	ND-4	North Dakota	Weekly	ukn	2015-08-07	2015.59726027397	Ward county: Minot Chris (3)	Aedes (oc.)	females	vexans	Aedes (oc.) vexans
0	48.263883	-101.455495	ND-4	North Dakota	Weekly	ukn	2012-06-18	2012.46174863388	Ward county: Minot NW (2)	Anopheles	females	ukn	Anopheles
564	48.263883	-101.455495	ND-4	North Dakota	Weekly	ukn	2014-07-20	2014.54794520548	Ward county: Minot Oak Park(1)	Aedes (oc.)	females	ukn	Aedes (oc.)
0	48.263883	-101.455495	ND-4	North Dakota	Weekly	ukn	2009-07-26	2009.56438356164	Ward county: Minot Oak Park(1)	Anopheles	females	ukn	Anopheles
0	48.263883	-101.455495	ND-4	North Dakota	Weekly	ukn	2011-09-05	2011.67671232877	Ward county: Upper Souris NWR Berthhold	Aedes (oc.)	females	vexans	Aedes (oc.) vexans
0	48.263883	-101.455495	ND-4	North Dakota	Weekly	ukn	2009-07-26	2009.56438356164	Ward county: Ryder	Anopheles	females	ukn	Anopheles
0	48.263883	-101.455495	ND-4	North Dakota	Weekly	ukn	2016-07-03	2016.50273224044	Ward county: Minot NW (2)	Aedes (oc.)	females	ukn	Aedes (oc.)
22	48.263883	-101.455495	ND-4	North Dakota	Weekly	ukn	2016-07-03	2016.50273224044	Ward county: Ryder	Aedes (oc.)	females	ukn	Aedes (oc.)
0	48.263883	-101.455495	ND-4	North Dakota	Weekly	ukn	2013-07-07	2013.51232876712	Ward county: Minot NW (2)	Culex	females	tarsalis	Culex tarsalis
0	48.263883	-101.455495	ND-4	North Dakota	Weekly	ukn	2011-06-12	2011.44383561644	Ward county: Upper Souris NWR Berthhold	Anopheles	females	ukn	Anopheles
53	48.263883	-101.455495	ND-4	North Dakota	Weekly	ukn	2014-07-13	2014.52876712329	Ward county: Ryder	All	males	ukn	all
124	48.263883	-101.455495	ND-4	North Dakota	Weekly	ukn	2009-08-09	2009.60273972603	Ward county: Ryder	All	males	ukn	all
0	48.263883	-101.455495	ND-4	North Dakota	Weekly	ukn	2009-06-01	2009.41369863014	Ward county: Minot NW (2)	Culex	females	tarsalis	Culex tarsalis
0	48.263883	-101.455495	ND-4	North Dakota	Weekly	ukn	2015-08-07	2015.59726027397	Ward county: Ryder	Other	females	ukn	other
27	48.263883	-101.455495	ND-4	North Dakota	Weekly	ukn	2015-07-31	2015.57808219178	Ward county: Minot NW (2)	Aedes (oc.)	females	ukn	Aedes (oc.)
0	48.263883	-101.455495	ND-4	North Dakota	Weekly	ukn	2009-08-03	2009.58630136986	Ward county: Minot Oak Park(1)	Culex	females	ukn	Culex
8	48.263883	-101.455495	ND-4	North Dakota	Weekly	ukn	2013-06-10	2013.43835616438	Ward county: Minot NW (2)	Ukn	females	ukn	ukn
0	48.263883	-101.455495	ND-4	North Dakota	Weekly	ukn	2013-08-11	2013.60821917808	Ward county: Minot NW (2)	Culex	females	ukn	Culex
0	48.263883	-101.455495	ND-4	North Dakota	Weekly	ukn	2010-08-08	2010.6	Ward county: Minot NW (2)	Ukn	females	ukn	ukn
0	48.263883	-101.455495	ND-4	North Dakota	Weekly	ukn	2014-06-22	2014.47123287671	Ward county: Minot Oak Park(1)	Culiseta	females	ukn	Culiseta
2	48.263883	-101.455495	ND-4	North Dakota	Weekly	ukn	2010-08-08	2010.6	Ward county: Upper Souris NWR Berthhold	Culex	females	tarsalis	Culex tarsalis
0	48.263883	-101.455495	ND-4	North Dakota	Weekly	ukn	2009-07-19	2009.54520547945	Ward county: Minot Oak Park(1)	Culiseta	females	ukn	Culiseta
0	48.263883	-101.455495	ND-4	North Dakota	Weekly	ukn	2014-07-20	2014.54794520548	Ward county: Minot Oak Park(1)	Anopheles	females	ukn	Anopheles
4	48.263883	-101.455495	ND-4	North Dakota	Weekly	ukn	2011-08-14	2011.61643835616	Ward county: Ryder	Other	females	ukn	other
5	48.263883	-101.455495	ND-4	North Dakota	Weekly	ukn	2015-06-19	2015.46301369863	Ward county: Minot Oak Park(1)	Aedes (oc.)	females	vexans	Aedes (oc.) vexans
0	48.263883	-101.455495	ND-4	North Dakota	Weekly	ukn	2012-06-24	2012.4781420765	Ward county: Minot NW (2)	Aedes (oc.)	females	ukn	Aedes (oc.)
0	48.263883	-101.455495	ND-4	North Dakota	Weekly	ukn	2010-07-25	2010.56164383562	Ward county: Minot NW (2)	Other	females	ukn	other
0	48.263883	-101.455495	ND-4	North Dakota	Weekly	ukn	2011-07-10	2011.52054794521	Ward county: Minot Oak Park(1)	Culex	females	ukn	Culex
0	48.263883	-101.455495	ND-4	North Dakota	Weekly	ukn	2011-07-10	2011.52054794521	Ward county: Minot NW (2)	Culex	females	ukn	Culex
0	48.263883	-101.455495	ND-4	North Dakota	Weekly	ukn	2013-07-07	2013.51232876712	Ward county: Minot Oak Park(1)	Aedes (oc.)	females	vexans	Aedes (oc.) vexans
0	48.263883	-101.455495	ND-4	North Dakota	Weekly	ukn	2016-06-12	2016.44535519126	Ward county: Minot Oak Park(1)	Culex	females	tarsalis	Culex tarsalis
0	48.263883	-101.455495	ND-4	North Dakota	Weekly	ukn	2009-07-05	2009.50684931507	Ward county: Minot NW (2)	All	males	ukn	all
2	48.263883	-101.455495	ND-4	North Dakota	Weekly	ukn	2016-08-21	2016.63661202186	Ward county: Ryder	All	males	ukn	all
1	48.263883	-101.455495	ND-4	North Dakota	Weekly	ukn	2014-08-03	2014.58630136986	Ward county: Ryder	Culex	females	tarsalis	Culex tarsalis
0	48.263883	-101.455495	ND-4	North Dakota	Weekly	ukn	2010-06-20	2010.46575342466	Ward county: Minot Oak Park(1)	Other	females	ukn	other
2	48.263883	-101.455495	ND-4	North Dakota	Weekly	ukn	2013-08-11	2013.60821917808	Ward county: Minot Oak Park(1)	Ukn	females	ukn	ukn
0	48.263883	-101.455495	ND-4	North Dakota	Weekly	ukn	2015-06-19	2015.46301369863	Ward county: Ryder	Other	females	ukn	other
0	48.263883	-101.455495	ND-4	North Dakota	Weekly	ukn	2010-07-18	2010.54246575342	Ward county: Minot NW (2)	All	males	ukn	all
0	48.263883	-101.455495	ND-4	North Dakota	Weekly	ukn	2014-08-10	2014.60547945205	Ward county: Minot NW (2)	Culiseta	females	ukn	Culiseta
0	48.263883	-101.455495	ND-4	North Dakota	Weekly	ukn	2014-06-22	2014.47123287671	Ward county: Minot Oak Park(1)	Culex	females	ukn	Culex
0	48.263883	-101.455495	ND-4	North Dakota	Weekly	ukn	2014-08-10	2014.60547945205	Ward county: Ryder	Culiseta	females	ukn	Culiseta
8	48.263883	-101.455495	ND-4	North Dakota	Weekly	ukn	2010-07-11	2010.52328767123	Ward county: Minot Oak Park(1)	Culex	females	tarsalis	Culex tarsalis
0	48.263883	-101.455495	ND-4	North Dakota	Weekly	ukn	2011-07-10	2011.52054794521	Ward county: Upper Souris NWR Berthhold	Culex	females	tarsalis	Culex tarsalis
0	48.263883	-101.455495	ND-4	North Dakota	Weekly	ukn	2009-06-28	2009.48767123288	Ward county: Ryder	Culex	females	ukn	Culex
0	48.263883	-101.455495	ND-4	North Dakota	Weekly	ukn	2015-07-10	2015.52054794521	Ward county: Ryder	Ukn	females	ukn	ukn
0	48.263883	-101.455495	ND-4	North Dakota	Weekly	ukn	2012-08-19	2012.63114754098	Ward county: Minot NW (2)	Aedes (oc.)	females	ukn	Aedes (oc.)
3	48.263883	-101.455495	ND-4	North Dakota	Weekly	ukn	2016-08-14	2016.6174863388	Ward county: Minot NW	Aedes (oc.)	females	vexans	Aedes (oc.) vexans
1	48.263883	-101.455495	ND-4	North Dakota	Weekly	ukn	2015-07-26	2015.56438356164	Ward county: Minot Oak Park(1)	Culex	females	tarsalis	Culex tarsalis
56	48.263883	-101.455495	ND-4	North Dakota	Weekly	ukn	2011-06-19	2011.46301369863	Ward county: Ryder	Aedes (oc.)	females	ukn	Aedes (oc.)
66	48.263883	-101.455495	ND-4	North Dakota	Weekly	ukn	2010-07-11	2010.52328767123	Ward county: Ryder	Culex	females	tarsalis	Culex tarsalis
0	48.263883	-101.455495	ND-4	North Dakota	Weekly	ukn	2015-08-07	2015.59726027397	Ward county: Ryder	Anopheles	females	ukn	Anopheles
0	48.263883	-101.455495	ND-4	North Dakota	Weekly	ukn	2012-07-01	2012.49726775956	Ward county: Upper Souris NWR Berthhold	Culex	females	tarsalis	Culex tarsalis
0	48.263883	-101.455495	ND-4	North Dakota	Weekly	ukn	2009-07-26	2009.56438356164	Ward county: Minot Oak Park(1)	Culex	females	tarsalis	Culex tarsalis
0	48.263883	-101.455495	ND-4	North Dakota	Weekly	ukn	2011-08-07	2011.59726027397	Ward county: Upper Souris NWR Berthhold	All	males	ukn	all
0	48.263883	-101.455495	ND-4	North Dakota	Weekly	ukn	2012-08-19	2012.63114754098	Ward county: Upper Souris NWR Berthhold	Ukn	females	ukn	ukn
0	48.263883	-101.455495	ND-4	North Dakota	Weekly	ukn	2015-08-14	2015.61643835616	Ward county: Minot Oak Park(1)	Other	females	ukn	other
0	48.263883	-101.455495	ND-4	North Dakota	Weekly	ukn	2016-06-12	2016.44535519126	Ward county: Minot Oak Park(1)	All	males	ukn	all
0	48.263883	-101.455495	ND-4	North Dakota	Weekly	ukn	2015-05-29	2015.40547945205	Ward county: Minot Oak Park(1)	Anopheles	females	ukn	Anopheles
1	48.263883	-101.455495	ND-4	North Dakota	Weekly	ukn	2014-08-03	2014.58630136986	Ward county: Ryder	Ukn	females	ukn	ukn
0	48.263883	-101.455495	ND-4	North Dakota	Weekly	ukn	2010-06-20	2010.46575342466	Ward county: Minot NW (2)	Anopheles	females	ukn	Anopheles
0	48.263883	-101.455495	ND-4	North Dakota	Weekly	ukn	2011-07-24	2011.55890410959	Ward county: Ryder	Ukn	females	ukn	ukn
7	48.263883	-101.455495	ND-4	North Dakota	Weekly	ukn	2014-08-03	2014.58630136986	Ward county: Minot NW (2)	Ukn	females	ukn	ukn
1	48.263883	-101.455495	ND-4	North Dakota	Weekly	ukn	2009-07-19	2009.54520547945	Ward county: Minot Oak Park(1)	Aedes (oc.)	females	ukn	Aedes (oc.)
0	48.263883	-101.455495	ND-4	North Dakota	Weekly	ukn	2014-06-29	2014.4904109589	Ward county: Minot Oak Park(1)	Culiseta	females	ukn	Culiseta
0	48.263883	-101.455495	ND-4	North Dakota	Weekly	ukn	2014-06-22	2014.47123287671	Ward county: Ryder	Culex	females	tarsalis	Culex tarsalis
2	48.263883	-101.455495	ND-4	North Dakota	Weekly	ukn	2012-06-24	2012.4781420765	Ward county: Minot NW (2)	All	males	ukn	all
8	48.263883	-101.455495	ND-4	North Dakota	Weekly	ukn	2009-06-21	2009.46849315068	Ward county: Ryder	Ukn	females	ukn	ukn
0	48.263883	-101.455495	ND-4	North Dakota	Weekly	ukn	2013-06-23	2013.47397260274	Ward county: Minot Oak Park(1)	Culex	females	ukn	Culex
0	48.263883	-101.455495	ND-4	North Dakota	Weekly	ukn	2010-08-08	2010.6	Ward county: Minot Oak Park(1)	Aedes (oc.)	females	vexans	Aedes (oc.) vexans
1	48.263883	-101.455495	ND-4	North Dakota	Weekly	ukn	2011-07-10	2011.52054794521	Ward county: Ryder	Culiseta	females	ukn	Culiseta
0	48.263883	-101.455495	ND-4	North Dakota	Weekly	ukn	2014-07-27	2014.56712328767	Ward county: Minot Oak Park(1)	Anopheles	females	ukn	Anopheles
4	48.263883	-101.455495	ND-4	North Dakota	Weekly	ukn	2011-08-21	2011.63561643836	Ward county: Ryder	Other	females	ukn	other
34	48.263883	-101.455495	ND-4	North Dakota	Weekly	ukn	2014-06-29	2014.4904109589	Ward county: Minot NW (2)	Aedes (oc.)	females	ukn	Aedes (oc.)
0	48.263883	-101.455495	ND-4	North Dakota	Weekly	ukn	2010-08-15	2010.61917808219	Ward county: Upper Souris NWR Berthhold	Aedes (oc.)	females	vexans	Aedes (oc.) vexans
2	48.263883	-101.455495	ND-4	North Dakota	Weekly	ukn	2016-06-12	2016.44535519126	Ward county: Ryder	Aedes (oc.)	females	ukn	Aedes (oc.)
20	48.263883	-101.455495	ND-4	North Dakota	Weekly	ukn	2015-06-12	2015.44383561644	Ward county: Minot NW (2)	Culiseta	females	ukn	Culiseta
2	48.263883	-101.455495	ND-4	North Dakota	Weekly	ukn	2015-06-12	2015.44383561644	Ward county: Ryder	Culiseta	females	ukn	Culiseta
0	48.263883	-101.455495	ND-4	North Dakota	Weekly	ukn	2010-08-15	2010.61917808219	Ward county: Upper Souris NWR Berthhold	Culex	females	tarsalis	Culex tarsalis
0	48.263883	-101.455495	ND-4	North Dakota	Weekly	ukn	2012-08-05	2012.59289617486	Ward county: Minot NW (2)	Culex	females	ukn	Culex
0	48.263883	-101.455495	ND-4	North Dakota	Weekly	ukn	2011-09-05	2011.67671232877	Ward county: Upper Souris NWR Berthhold	Culex	females	tarsalis	Culex tarsalis
13	48.263883	-101.455495	ND-4	North Dakota	Weekly	ukn	2015-08-07	2015.59726027397	Ward county: Minot NW (2)	Aedes (oc.)	females	ukn	Aedes (oc.)
0	48.263883	-101.455495	ND-4	North Dakota	Weekly	ukn	2011-06-12	2011.44383561644	Ward county: Upper Souris NWR Berthhold	Aedes (oc.)	females	vexans	Aedes (oc.) vexans
0	48.263883	-101.455495	ND-4	North Dakota	Weekly	ukn	2012-07-08	2012.51639344262	Ward county: Upper Souris NWR Berthhold	Culex	females	ukn	Culex
12	48.263883	-101.455495	ND-4	North Dakota	Weekly	ukn	2014-06-15	2014.45205479452	Ward county: Minot Oak Park(1)	Aedes (oc.)	females	ukn	Aedes (oc.)
19	48.263883	-101.455495	ND-4	North Dakota	Weekly	ukn	2015-06-26	2015.48219178082	Ward county: Minot Chris (3)	Other	females	ukn	other
0	48.263883	-101.455495	ND-4	North Dakota	Weekly	ukn	2013-06-30	2013.49315068493	Ward county: Minot NW (2)	Other	females	ukn	other
0	48.263883	-101.455495	ND-4	North Dakota	Weekly	ukn	2016-06-19	2016.46448087432	Ward county: Minot Oak Park(1)	Culex	females	tarsalis	Culex tarsalis
1	48.263883	-101.455495	ND-4	North Dakota	Weekly	ukn	2013-08-11	2013.60821917808	Ward county: Minot Oak Park(1)	All	males	ukn	all
16	48.263883	-101.455495	ND-4	North Dakota	Weekly	ukn	2013-08-11	2013.60821917808	Ward county: Minot NW (2)	All	males	ukn	all
0	48.263883	-101.455495	ND-4	North Dakota	Weekly	ukn	2014-06-22	2014.47123287671	Ward county: Minot Oak Park(1)	Ukn	females	ukn	ukn
0	48.263883	-101.455495	ND-4	North Dakota	Weekly	ukn	2012-09-02	2012.6693989071	Ward county: Upper Souris NWR Berthhold	Culiseta	females	ukn	Culiseta
240	48.263883	-101.455495	ND-4	North Dakota	Weekly	ukn	2011-08-07	2011.59726027397	Ward county: Ryder	Culex	females	tarsalis	Culex tarsalis
0	48.263883	-101.455495	ND-4	North Dakota	Weekly	ukn	2009-08-09	2009.60273972603	Ward county: Minot NW (2)	Culiseta	females	ukn	Culiseta
0	48.263883	-101.455495	ND-4	North Dakota	Weekly	ukn	2012-06-03	2012.42076502732	Ward county: Minot Oak Park(1)	Aedes (oc.)	females	vexans	Aedes (oc.) vexans
24	48.263883	-101.455495	ND-4	North Dakota	Weekly	ukn	2010-07-18	2010.54246575342	Ward county: Minot Oak Park(1)	Anopheles	females	ukn	Anopheles
0	48.263883	-101.455495	ND-4	North Dakota	Weekly	ukn	2009-06-28	2009.48767123288	Ward county: Ryder	Anopheles	females	ukn	Anopheles
7	48.263883	-101.455495	ND-4	North Dakota	Weekly	ukn	2010-07-11	2010.52328767123	Ward county: Ryder	Ukn	females	ukn	ukn
0	48.263883	-101.455495	ND-4	North Dakota	Weekly	ukn	2009-06-28	2009.48767123288	Ward county: Upper Souris NWR Berthhold	Culex	females	ukn	Culex
0	48.263883	-101.455495	ND-4	North Dakota	Weekly	ukn	2015-08-24	2015.64383561644	Ward county: Ryder	Aedes (oc.)	females	vexans	Aedes (oc.) vexans
20	48.263883	-101.455495	ND-4	North Dakota	Weekly	ukn	2011-08-21	2011.63561643836	Ward county: Ryder	Aedes (oc.)	females	vexans	Aedes (oc.) vexans
0	48.263883	-101.455495	ND-4	North Dakota	Weekly	ukn	2012-07-29	2012.5737704918	Ward county: Minot NW (2)	Aedes (oc.)	females	vexans	Aedes (oc.) vexans
11	48.263883	-101.455495	ND-4	North Dakota	Weekly	ukn	2011-07-10	2011.52054794521	Ward county: Ryder	Aedes (oc.)	females	ukn	Aedes (oc.)
2	48.263883	-101.455495	ND-4	North Dakota	Weekly	ukn	2012-06-10	2012.43989071038	Ward county: Minot Oak Park(1)	Ukn	females	ukn	ukn
0	48.263883	-101.455495	ND-4	North Dakota	Weekly	ukn	2011-07-10	2011.52054794521	Ward county: Minot NW (2)	Other	females	ukn	other
0	48.263883	-101.455495	ND-4	North Dakota	Weekly	ukn	2009-06-28	2009.48767123288	Ward county: Minot NW (2)	Aedes (oc.)	females	ukn	Aedes (oc.)
0	48.263883	-101.455495	ND-4	North Dakota	Weekly	ukn	2012-06-18	2012.46174863388	Ward county: Upper Souris NWR Berthhold	Aedes (oc.)	females	vexans	Aedes (oc.) vexans
16	48.263883	-101.455495	ND-4	North Dakota	Weekly	ukn	2016-08-21	2016.63661202186	Ward county: Minot Oak Park(1)	Aedes (oc.)	females	vexans	Aedes (oc.) vexans
1	48.263883	-101.455495	ND-4	North Dakota	Weekly	ukn	2011-06-26	2011.48219178082	Ward county: Upper Souris NWR Berthhold	Anopheles	females	ukn	Anopheles
14	48.263883	-101.455495	ND-4	North Dakota	Weekly	ukn	2016-08-07	2016.59836065574	Ward county: Minot Oak Park(1)	Culex	females	tarsalis	Culex tarsalis
0	48.263883	-101.455495	ND-4	North Dakota	Weekly	ukn	2015-08-24	2015.64383561644	Ward county: Ryder	Other	females	ukn	other
15	48.263883	-101.455495	ND-4	North Dakota	Weekly	ukn	2016-07-17	2016.54098360656	Ward county: Minot Chris Sutt	Aedes (oc.)	females	ukn	Aedes (oc.)
120	48.263883	-101.455495	ND-4	North Dakota	Weekly	ukn	2013-07-28	2013.5698630137	Ward county: Minot NW (2)	Aedes (oc.)	females	vexans	Aedes (oc.) vexans
81	48.263883	-101.455495	ND-4	North Dakota	Weekly	ukn	2016-08-07	2016.59836065574	Ward county: Minot Chris Sutt	Culex	females	tarsalis	Culex tarsalis
0	48.263883	-101.455495	ND-4	North Dakota	Weekly	ukn	2015-06-05	2015.42465753425	Ward county: Ryder	Culex	females	tarsalis	Culex tarsalis
40	48.263883	-101.455495	ND-4	North Dakota	Weekly	ukn	2011-07-03	2011.50136986301	Ward county: Ryder	Anopheles	females	ukn	Anopheles
0	48.263883	-101.455495	ND-4	North Dakota	Weekly	ukn	2014-07-06	2014.5095890411	Ward county: Minot NW (2)	Culiseta	females	ukn	Culiseta
0	48.263883	-101.455495	ND-4	North Dakota	Weekly	ukn	2015-06-19	2015.46301369863	Ward county: Ryder	Culiseta	females	ukn	Culiseta
0	48.263883	-101.455495	ND-4	North Dakota	Weekly	ukn	2016-06-12	2016.44535519126	Ward county: Minot Oak Park(1)	Anopheles	females	ukn	Anopheles
9	48.263883	-101.455495	ND-4	North Dakota	Weekly	ukn	2015-06-19	2015.46301369863	Ward county: Minot NW (2)	Culiseta	females	ukn	Culiseta
11	48.263883	-101.455495	ND-4	North Dakota	Weekly	ukn	2015-08-14	2015.61643835616	Ward county: Minot NW (2)	Aedes (oc.)	females	ukn	Aedes (oc.)
416	48.263883	-101.455495	ND-4	North Dakota	Weekly	ukn	2009-08-16	2009.62191780822	Ward county: Upper Souris NWR Berthhold	All	males	ukn	all
0	48.263883	-101.455495	ND-4	North Dakota	Weekly	ukn	2015-07-10	2015.52054794521	Ward county: Minot NW (2)	Aedes (oc.)	females	vexans	Aedes (oc.) vexans
4	48.263883	-101.455495	ND-4	North Dakota	Weekly	ukn	2015-07-10	2015.52054794521	Ward county: Minot Chris (3)	Aedes (oc.)	females	vexans	Aedes (oc.) vexans
0	48.263883	-101.455495	ND-4	North Dakota	Weekly	ukn	2015-07-10	2015.52054794521	Ward county: Ryder	Aedes (oc.)	females	vexans	Aedes (oc.) vexans
0	48.263883	-101.455495	ND-4	North Dakota	Weekly	ukn	2010-06-27	2010.48493150685	Ward county: Upper Souris NWR Berthhold	Aedes (oc.)	females	ukn	Aedes (oc.)
2	48.263883	-101.455495	ND-4	North Dakota	Weekly	ukn	2009-06-28	2009.48767123288	Ward county: Ryder	Ukn	females	ukn	ukn
0	48.263883	-101.455495	ND-4	North Dakota	Weekly	ukn	2012-08-26	2012.65027322404	Ward county: Upper Souris NWR Berthhold	Aedes (oc.)	females	vexans	Aedes (oc.) vexans
0	48.263883	-101.455495	ND-4	North Dakota	Weekly	ukn	2014-06-29	2014.4904109589	Ward county: Minot Oak Park(1)	Ukn	females	ukn	ukn
2	48.263883	-101.455495	ND-4	North Dakota	Weekly	ukn	2014-06-29	2014.4904109589	Ward county: Ryder	Ukn	females	ukn	ukn
32	48.263883	-101.455495	ND-4	North Dakota	Weekly	ukn	2014-06-22	2014.47123287671	Ward county: Ryder	Aedes (oc.)	females	ukn	Aedes (oc.)
0	48.263883	-101.455495	ND-4	North Dakota	Weekly	ukn	2016-06-26	2016.48360655738	Ward county: Minot Chris Sutt	Culex	females	tarsalis	Culex tarsalis
0	48.263883	-101.455495	ND-4	North Dakota	Weekly	ukn	2015-07-10	2015.52054794521	Ward county: Minot NW (2)	Other	females	ukn	other
176	48.263883	-101.455495	ND-4	North Dakota	Weekly	ukn	2016-08-07	2016.59836065574	Ward county: Minot NW	All	males	ukn	all
8	48.263883	-101.455495	ND-4	North Dakota	Weekly	ukn	2011-06-26	2011.48219178082	Ward county: Ryder	Aedes (oc.)	females	vexans	Aedes (oc.) vexans
0	48.263883	-101.455495	ND-4	North Dakota	Weekly	ukn	2014-08-24	2014.64383561644	Ward county: Minot Oak Park(1)	Aedes (oc.)	females	vexans	Aedes (oc.) vexans
12	48.263883	-101.455495	ND-4	North Dakota	Weekly	ukn	2010-06-27	2010.48493150685	Ward county: Minot NW (2)	Culex	females	tarsalis	Culex tarsalis
0	48.263883	-101.455495	ND-4	North Dakota	Weekly	ukn	2009-08-09	2009.60273972603	Ward county: Minot Oak Park(1)	Aedes (oc.)	females	ukn	Aedes (oc.)
1	48.263883	-101.455495	ND-4	North Dakota	Weekly	ukn	2015-07-10	2015.52054794521	Ward county: Minot NW (2)	All	males	ukn	all
0	48.263883	-101.455495	ND-4	North Dakota	Weekly	ukn	2016-08-28	2016.65573770492	Ward county: Minot Oak Park(1)	Anopheles	females	ukn	Anopheles
4	48.263883	-101.455495	ND-4	North Dakota	Weekly	ukn	2010-08-15	2010.61917808219	Ward county: Ryder	Culiseta	females	ukn	Culiseta
0	48.263883	-101.455495	ND-4	North Dakota	Weekly	ukn	2010-06-27	2010.48493150685	Ward county: Upper Souris NWR Berthhold	Culex	females	ukn	Culex
0	48.263883	-101.455495	ND-4	North Dakota	Weekly	ukn	2015-08-24	2015.64383561644	Ward county: Ryder	Anopheles	females	ukn	Anopheles
0	48.263883	-101.455495	ND-4	North Dakota	Weekly	ukn	2016-06-19	2016.46448087432	Ward county: Minot Oak Park(1)	Culiseta	females	ukn	Culiseta
0	48.263883	-101.455495	ND-4	North Dakota	Weekly	ukn	2012-07-08	2012.51639344262	Ward county: Upper Souris NWR Berthhold	Aedes (oc.)	females	vexans	Aedes (oc.) vexans
0	48.263883	-101.455495	ND-4	North Dakota	Weekly	ukn	2016-06-19	2016.46448087432	Ward county: Ryder	Culiseta	females	ukn	Culiseta
0	48.263883	-101.455495	ND-4	North Dakota	Weekly	ukn	2011-07-24	2011.55890410959	Ward county: Upper Souris NWR Berthhold	Culex	females	tarsalis	Culex tarsalis
0	48.263883	-101.455495	ND-4	North Dakota	Weekly	ukn	2009-06-01	2009.41369863014	Ward county: Upper Souris NWR Berthhold	Aedes (oc.)	females	vexans	Aedes (oc.) vexans
0	48.263883	-101.455495	ND-4	North Dakota	Weekly	ukn	2013-08-04	2013.58904109589	Ward county: Minot Oak Park(1)	Other	females	ukn	other
132	48.263883	-101.455495	ND-4	North Dakota	Weekly	ukn	2009-06-21	2009.46849315068	Ward county: Ryder	Aedes (oc.)	females	ukn	Aedes (oc.)
0	48.263883	-101.455495	ND-4	North Dakota	Weekly	ukn	2016-07-31	2016.57923497268	Ward county: Minot NW	Anopheles	females	ukn	Anopheles
49	48.263883	-101.455495	ND-4	North Dakota	Weekly	ukn	2014-08-10	2014.60547945205	Ward county: Minot Oak Park(1)	Aedes (oc.)	females	ukn	Aedes (oc.)
0	48.263883	-101.455495	ND-4	North Dakota	Weekly	ukn	2012-07-15	2012.53551912568	Ward county: Ryder	Aedes (oc.)	females	vexans	Aedes (oc.) vexans
1	48.263883	-101.455495	ND-4	North Dakota	Weekly	ukn	2016-06-26	2016.48360655738	Ward county: Minot Oak Park(1)	All	males	ukn	all
0	48.263883	-101.455495	ND-4	North Dakota	Weekly	ukn	2016-07-31	2016.57923497268	Ward county: Minot Chris Sutt	Anopheles	females	ukn	Anopheles
15	48.263883	-101.455495	ND-4	North Dakota	Weekly	ukn	2014-08-24	2014.64383561644	Ward county: Minot NW (2)	Aedes (oc.)	females	ukn	Aedes (oc.)
0	48.263883	-101.455495	ND-4	North Dakota	Weekly	ukn	2009-06-01	2009.41369863014	Ward county: Upper Souris NWR Berthhold	Ukn	females	ukn	ukn
0	48.263883	-101.455495	ND-4	North Dakota	Weekly	ukn	2010-07-04	2010.50410958904	Ward county: Minot NW (2)	Other	females	ukn	other
3	48.263883	-101.455495	ND-4	North Dakota	Weekly	ukn	2015-06-19	2015.46301369863	Ward county: Ryder	Ukn	females	ukn	ukn
0	48.263883	-101.455495	ND-4	North Dakota	Weekly	ukn	2013-06-10	2013.43835616438	Ward county: Minot Oak Park(1)	Culex	females	tarsalis	Culex tarsalis
22	48.263883	-101.455495	ND-4	North Dakota	Weekly	ukn	2016-07-24	2016.56010928962	Ward county: Minot Chris Sutt	Aedes (oc.)	females	ukn	Aedes (oc.)
0	48.263883	-101.455495	ND-4	North Dakota	Weekly	ukn	2009-06-14	2009.44931506849	Ward county: Minot Oak Park(1)	Other	females	ukn	other
0	48.263883	-101.455495	ND-4	North Dakota	Weekly	ukn	2012-07-08	2012.51639344262	Ward county: Minot NW (2)	All	males	ukn	all
7	48.263883	-101.455495	ND-4	North Dakota	Weekly	ukn	2016-07-24	2016.56010928962	Ward county: Ryder	Aedes (oc.)	females	ukn	Aedes (oc.)
0	48.263883	-101.455495	ND-4	North Dakota	Weekly	ukn	2010-06-27	2010.48493150685	Ward county: Minot Oak Park(1)	All	males	ukn	all
7	48.263883	-101.455495	ND-4	North Dakota	Weekly	ukn	2009-06-28	2009.48767123288	Ward county: Ryder	Culiseta	females	ukn	Culiseta
0	48.263883	-101.455495	ND-4	North Dakota	Weekly	ukn	2010-06-13	2010.44657534247	Ward county: Minot Oak Park(1)	Culex	females	tarsalis	Culex tarsalis
0	48.263883	-101.455495	ND-4	North Dakota	Weekly	ukn	2016-08-07	2016.59836065574	Ward county: Minot Chris Sutt	Culiseta	females	ukn	Culiseta
0	48.263883	-101.455495	ND-4	North Dakota	Weekly	ukn	2016-08-07	2016.59836065574	Ward county: Ryder	Culiseta	females	ukn	Culiseta
0	48.263883	-101.455495	ND-4	North Dakota	Weekly	ukn	2016-06-19	2016.46448087432	Ward county: Minot Chris Sutt	Anopheles	females	ukn	Anopheles
0	48.263883	-101.455495	ND-4	North Dakota	Weekly	ukn	2013-07-14	2013.53150684932	Ward county: Minot NW (2)	Other	females	ukn	other
0	48.263883	-101.455495	ND-4	North Dakota	Weekly	ukn	2010-07-25	2010.56164383562	Ward county: Minot NW (2)	Culex	females	tarsalis	Culex tarsalis
8	48.263883	-101.455495	ND-4	North Dakota	Weekly	ukn	2010-06-20	2010.46575342466	Ward county: Ryder	Aedes (oc.)	females	vexans	Aedes (oc.) vexans
0	48.263883	-101.455495	ND-4	North Dakota	Weekly	ukn	2009-06-14	2009.44931506849	Ward county: Upper Souris NWR Berthhold	Culex	females	tarsalis	Culex tarsalis
0	48.263883	-101.455495	ND-4	North Dakota	Weekly	ukn	2010-07-18	2010.54246575342	Ward county: Minot Oak Park(1)	Other	females	ukn	other
8	48.263883	-101.455495	ND-4	North Dakota	Weekly	ukn	2011-06-26	2011.48219178082	Ward county: Ryder	Culiseta	females	ukn	Culiseta
8	48.263883	-101.455495	ND-4	North Dakota	Weekly	ukn	2013-08-04	2013.58904109589	Ward county: Upper Souris NWR Berthhold	Culex	females	tarsalis	Culex tarsalis
0	48.263883	-101.455495	ND-4	North Dakota	Weekly	ukn	2009-08-03	2009.58630136986	Ward county: Minot NW (2)	Aedes (oc.)	females	ukn	Aedes (oc.)
5	48.263883	-101.455495	ND-4	North Dakota	Weekly	ukn	2015-06-05	2015.42465753425	Ward county: Minot Oak Park(1)	Ukn	females	ukn	ukn
232	48.263883	-101.455495	ND-4	North Dakota	Weekly	ukn	2013-07-28	2013.5698630137	Ward county: Minot NW (2)	Aedes (oc.)	females	ukn	Aedes (oc.)
8	48.263883	-101.455495	ND-4	North Dakota	Weekly	ukn	2013-06-10	2013.43835616438	Ward county: Minot NW (2)	Aedes (oc.)	females	vexans	Aedes (oc.) vexans
0	48.263883	-101.455495	ND-4	North Dakota	Weekly	ukn	2015-06-05	2015.42465753425	Ward county: Minot NW (2)	Ukn	females	ukn	ukn
0	48.263883	-101.455495	ND-4	North Dakota	Weekly	ukn	2016-07-31	2016.57923497268	Ward county: Minot NW	Other	females	ukn	other
0	48.263883	-101.455495	ND-4	North Dakota	Weekly	ukn	2012-07-29	2012.5737704918	Ward county: Minot NW (2)	Ukn	females	ukn	ukn
0	48.263883	-101.455495	ND-4	North Dakota	Weekly	ukn	2010-08-08	2010.6	Ward county: Minot Oak Park(1)	Culiseta	females	ukn	Culiseta
2	48.263883	-101.455495	ND-4	North Dakota	Weekly	ukn	2013-08-11	2013.60821917808	Ward county: Ryder	Culex	females	tarsalis	Culex tarsalis
0	48.263883	-101.455495	ND-4	North Dakota	Weekly	ukn	2009-08-16	2009.62191780822	Ward county: Minot Oak Park(1)	Anopheles	females	ukn	Anopheles
1	48.263883	-101.455495	ND-4	North Dakota	Weekly	ukn	2014-08-03	2014.58630136986	Ward county: Upper Souris NWR Berthhold	All	males	ukn	all
0	48.263883	-101.455495	ND-4	North Dakota	Weekly	ukn	2014-07-20	2014.54794520548	Ward county: Minot NW (2)	Other	females	ukn	other
3	48.263883	-101.455495	ND-4	North Dakota	Weekly	ukn	2016-08-14	2016.6174863388	Ward county: Minot NW	All	males	ukn	all
62	48.263883	-101.455495	ND-4	North Dakota	Weekly	ukn	2014-08-10	2014.60547945205	Ward county: Minot Oak Park(1)	All	males	ukn	all
0	48.263883	-101.455495	ND-4	North Dakota	Weekly	ukn	2012-07-15	2012.53551912568	Ward county: Minot NW (2)	Anopheles	females	ukn	Anopheles
4	48.263883	-101.455495	ND-4	North Dakota	Weekly	ukn	2015-06-12	2015.44383561644	Ward county: Minot NW (2)	Aedes (oc.)	females	vexans	Aedes (oc.) vexans
1	48.263883	-101.455495	ND-4	North Dakota	Weekly	ukn	2015-06-12	2015.44383561644	Ward county: Ryder	Aedes (oc.)	females	vexans	Aedes (oc.) vexans
0	48.263883	-101.455495	ND-4	North Dakota	Weekly	ukn	2016-08-21	2016.63661202186	Ward county: Ryder	Anopheles	females	ukn	Anopheles
0	48.263883	-101.455495	ND-4	North Dakota	Weekly	ukn	2009-06-28	2009.48767123288	Ward county: Minot Oak Park(1)	Anopheles	females	ukn	Anopheles
1	48.263883	-101.455495	ND-4	North Dakota	Weekly	ukn	2012-08-05	2012.59289617486	Ward county: Minot Oak Park(1)	All	males	ukn	all
24	48.263883	-101.455495	ND-4	North Dakota	Weekly	ukn	2013-08-04	2013.58904109589	Ward county: Ryder	Ukn	females	ukn	ukn
0	48.263883	-101.455495	ND-4	North Dakota	Weekly	ukn	2009-08-03	2009.58630136986	Ward county: Upper Souris NWR Berthhold	Other	females	ukn	other
1	48.263883	-101.455495	ND-4	North Dakota	Weekly	ukn	2014-08-10	2014.60547945205	Ward county: Upper Souris NWR Berthhold	Culiseta	females	ukn	Culiseta
8	48.263883	-101.455495	ND-4	North Dakota	Weekly	ukn	2009-08-09	2009.60273972603	Ward county: Upper Souris NWR Berthhold	Aedes (oc.)	females	vexans	Aedes (oc.) vexans
88	48.263883	-101.455495	ND-4	North Dakota	Weekly	ukn	2015-06-19	2015.46301369863	Ward county: Minot Oak Park(1)	Aedes (oc.)	females	ukn	Aedes (oc.)
0	48.263883	-101.455495	ND-4	North Dakota	Weekly	ukn	2016-07-03	2016.50273224044	Ward county: Minot NW (2)	All	males	ukn	all
6	48.263883	-101.455495	ND-4	North Dakota	Weekly	ukn	2014-06-08	2014.43287671233	Ward county: Minot NW (2)	Ukn	females	ukn	ukn
0	48.263883	-101.455495	ND-4	North Dakota	Weekly	ukn	2010-07-18	2010.54246575342	Ward county: Ryder	Aedes (oc.)	females	vexans	Aedes (oc.) vexans
112	48.263883	-101.455495	ND-4	North Dakota	Weekly	ukn	2010-08-08	2010.6	Ward county: Minot NW (2)	All	males	ukn	all
0	48.263883	-101.455495	ND-4	North Dakota	Weekly	ukn	2013-07-28	2013.5698630137	Ward county: Ryder	Other	females	ukn	other
0	48.263883	-101.455495	ND-4	North Dakota	Weekly	ukn	2012-07-15	2012.53551912568	Ward county: Ryder	All	males	ukn	all
0	48.263883	-101.455495	ND-4	North Dakota	Weekly	ukn	2015-07-10	2015.52054794521	Ward county: Ryder	Culiseta	females	ukn	Culiseta
0	48.263883	-101.455495	ND-4	North Dakota	Weekly	ukn	2011-08-21	2011.63561643836	Ward county: Upper Souris NWR Berthhold	Aedes (oc.)	females	ukn	Aedes (oc.)
0	48.263883	-101.455495	ND-4	North Dakota	Weekly	ukn	2016-07-24	2016.56010928962	Ward county: Minot Oak Park(1)	Aedes (oc.)	females	vexans	Aedes (oc.) vexans
16	48.263883	-101.455495	ND-4	North Dakota	Weekly	ukn	2009-07-05	2009.50684931507	Ward county: Minot Oak Park(1)	Culiseta	females	ukn	Culiseta
0	48.263883	-101.455495	ND-4	North Dakota	Weekly	ukn	2015-07-26	2015.56438356164	Ward county: Minot NW (2)	Other	females	ukn	other
0	48.263883	-101.455495	ND-4	North Dakota	Weekly	ukn	2012-08-19	2012.63114754098	Ward county: Minot NW (2)	Ukn	females	ukn	ukn
0	48.263883	-101.455495	ND-4	North Dakota	Weekly	ukn	2009-08-16	2009.62191780822	Ward county: Minot Oak Park(1)	Ukn	females	ukn	ukn
8	48.263883	-101.455495	ND-4	North Dakota	Weekly	ukn	2014-08-24	2014.64383561644	Ward county: Minot NW (2)	Ukn	females	ukn	ukn
0	48.263883	-101.455495	ND-4	North Dakota	Weekly	ukn	2010-06-27	2010.48493150685	Ward county: Upper Souris NWR Berthhold	All	males	ukn	all
0	48.263883	-101.455495	ND-4	North Dakota	Weekly	ukn	2015-05-29	2015.40547945205	Ward county: Minot Oak Park(1)	Aedes (oc.)	females	vexans	Aedes (oc.) vexans
0	48.263883	-101.455495	ND-4	North Dakota	Weekly	ukn	2014-06-08	2014.43287671233	Ward county: Minot NW (2)	Other	females	ukn	other
0	48.263883	-101.455495	ND-4	North Dakota	Weekly	ukn	2016-07-17	2016.54098360656	Ward county: Minot Oak Park(1)	Ukn	females	ukn	ukn
20	48.263883	-101.455495	ND-4	North Dakota	Weekly	ukn	2011-06-19	2011.46301369863	Ward county: Ryder	Culiseta	females	ukn	Culiseta
0	48.263883	-101.455495	ND-4	North Dakota	Weekly	ukn	2012-06-10	2012.43989071038	Ward county: Upper Souris NWR Berthhold	Culex	females	tarsalis	Culex tarsalis
0	48.263883	-101.455495	ND-4	North Dakota	Weekly	ukn	2014-07-13	2014.52876712329	Ward county: Minot Oak Park(1)	Ukn	females	ukn	ukn
0	48.263883	-101.455495	ND-4	North Dakota	Weekly	ukn	2016-07-10	2016.5218579235	Ward county: Minot Oak Park(1)	Culex	females	tarsalis	Culex tarsalis
0	48.263883	-101.455495	ND-4	North Dakota	Weekly	ukn	2010-07-04	2010.50410958904	Ward county: Upper Souris NWR Berthhold	Anopheles	females	ukn	Anopheles
0	48.263883	-101.455495	ND-4	North Dakota	Weekly	ukn	2011-07-03	2011.50136986301	Ward county: Upper Souris NWR Berthhold	Aedes (oc.)	females	vexans	Aedes (oc.) vexans
0	48.263883	-101.455495	ND-4	North Dakota	Weekly	ukn	2013-08-11	2013.60821917808	Ward county: Minot NW (2)	Anopheles	females	ukn	Anopheles
0	48.263883	-101.455495	ND-4	North Dakota	Weekly	ukn	2015-06-26	2015.48219178082	Ward county: Minot NW (2)	Culex	females	tarsalis	Culex tarsalis
0	48.263883	-101.455495	ND-4	North Dakota	Weekly	ukn	2016-07-03	2016.50273224044	Ward county: Minot NW (2)	Culiseta	females	ukn	Culiseta
0	48.263883	-101.455495	ND-4	North Dakota	Weekly	ukn	2016-07-03	2016.50273224044	Ward county: Minot Oak Park(1)	Culiseta	females	ukn	Culiseta
0	48.263883	-101.455495	ND-4	North Dakota	Weekly	ukn	2011-08-14	2011.61643835616	Ward county: Upper Souris NWR Berthhold	Culiseta	females	ukn	Culiseta
0	48.263883	-101.455495	ND-4	North Dakota	Weekly	ukn	2012-07-01	2012.49726775956	Ward county: Minot Oak Park(1)	Ukn	females	ukn	ukn
0	48.263883	-101.455495	ND-4	North Dakota	Weekly	ukn	2009-06-21	2009.46849315068	Ward county: Minot NW (2)	Anopheles	females	ukn	Anopheles
216	48.263883	-101.455495	ND-4	North Dakota	Weekly	ukn	2016-08-21	2016.63661202186	Ward county: Minot Oak Park(1)	All	males	ukn	all
0	48.263883	-101.455495	ND-4	North Dakota	Weekly	ukn	2010-07-04	2010.50410958904	Ward county: Ryder	Ukn	females	ukn	ukn
47	48.263883	-101.455495	ND-4	North Dakota	Weekly	ukn	2009-06-08	2009.43287671233	Ward county: Ryder	Aedes (oc.)	females	ukn	Aedes (oc.)
0	48.263883	-101.455495	ND-4	North Dakota	Weekly	ukn	2016-07-10	2016.5218579235	Ward county: Minot Oak Park(1)	Other	females	ukn	other
232	48.263883	-101.455495	ND-4	North Dakota	Weekly	ukn	2016-08-07	2016.59836065574	Ward county: Minot NW	Aedes (oc.)	females	ukn	Aedes (oc.)
0	48.263883	-101.455495	ND-4	North Dakota	Weekly	ukn	2014-07-27	2014.56712328767	Ward county: Ryder	Culiseta	females	ukn	Culiseta
20	48.263883	-101.455495	ND-4	North Dakota	Weekly	ukn	2011-08-28	2011.65479452055	Ward county: Ryder	Aedes (oc.)	females	vexans	Aedes (oc.) vexans
0	48.263883	-101.455495	ND-4	North Dakota	Weekly	ukn	2012-08-12	2012.61202185792	Ward county: Upper Souris NWR Berthhold	Aedes (oc.)	females	ukn	Aedes (oc.)
9	48.263883	-101.455495	ND-4	North Dakota	Weekly	ukn	2011-09-05	2011.67671232877	Ward county: Ryder	Aedes (oc.)	females	ukn	Aedes (oc.)
21	48.263883	-101.455495	ND-4	North Dakota	Weekly	ukn	2015-07-10	2015.52054794521	Ward county: Minot Chris (3)	Ukn	females	ukn	ukn
0	48.263883	-101.455495	ND-4	North Dakota	Weekly	ukn	2012-06-24	2012.4781420765	Ward county: Upper Souris NWR Berthhold	Other	females	ukn	other
8	48.263883	-101.455495	ND-4	North Dakota	Weekly	ukn	2011-07-17	2011.5397260274	Ward county: Ryder	Aedes (oc.)	females	ukn	Aedes (oc.)
1	48.263883	-101.455495	ND-4	North Dakota	Weekly	ukn	2012-08-12	2012.61202185792	Ward county: Minot Oak Park(1)	All	males	ukn	all
0	48.263883	-101.455495	ND-4	North Dakota	Weekly	ukn	2009-06-14	2009.44931506849	Ward county: Minot Oak Park(1)	Culiseta	females	ukn	Culiseta
0	48.263883	-101.455495	ND-4	North Dakota	Weekly	ukn	2009-07-19	2009.54520547945	Ward county: Minot Oak Park(1)	Anopheles	females	ukn	Anopheles
0	48.263883	-101.455495	ND-4	North Dakota	Weekly	ukn	2012-08-05	2012.59289617486	Ward county: Minot Oak Park(1)	Aedes (oc.)	females	ukn	Aedes (oc.)
0	48.263883	-101.455495	ND-4	North Dakota	Weekly	ukn	2012-07-29	2012.5737704918	Ward county: Minot Oak Park(1)	All	males	ukn	all
0	48.263883	-101.455495	ND-4	North Dakota	Weekly	ukn	2014-06-08	2014.43287671233	Ward county: Minot Oak Park(1)	Culex	females	ukn	Culex
3	48.263883	-101.455495	ND-4	North Dakota	Weekly	ukn	2011-07-24	2011.55890410959	Ward county: Ryder	Anopheles	females	ukn	Anopheles
2	48.263883	-101.455495	ND-4	North Dakota	Weekly	ukn	2010-07-25	2010.56164383562	Ward county: Minot Oak Park(1)	Aedes (oc.)	females	vexans	Aedes (oc.) vexans
4	48.263883	-101.455495	ND-4	North Dakota	Weekly	ukn	2011-08-14	2011.61643835616	Ward county: Upper Souris NWR Berthhold	Culex	females	tarsalis	Culex tarsalis
0	48.263883	-101.455495	ND-4	North Dakota	Weekly	ukn	2011-07-10	2011.52054794521	Ward county: Minot NW (2)	Ukn	females	ukn	ukn
0	48.263883	-101.455495	ND-4	North Dakota	Weekly	ukn	2011-07-10	2011.52054794521	Ward county: Minot Oak Park(1)	Ukn	females	ukn	ukn
0	48.263883	-101.455495	ND-4	North Dakota	Weekly	ukn	2012-08-12	2012.61202185792	Ward county: Upper Souris NWR Berthhold	Culex	females	ukn	Culex
24	48.263883	-101.455495	ND-4	North Dakota	Weekly	ukn	2010-08-02	2010.58356164384	Ward county: Minot NW (2)	Ukn	females	ukn	ukn
0	48.263883	-101.455495	ND-4	North Dakota	Weekly	ukn	2010-08-02	2010.58356164384	Ward county: Ryder	Ukn	females	ukn	ukn
0	48.263883	-101.455495	ND-4	North Dakota	Weekly	ukn	2010-06-20	2010.46575342466	Ward county: Minot NW (2)	Aedes (oc.)	females	vexans	Aedes (oc.) vexans
24	48.263883	-101.455495	ND-4	North Dakota	Weekly	ukn	2010-08-08	2010.6	Ward county: Minot NW (2)	Aedes (oc.)	females	vexans	Aedes (oc.) vexans
8	48.263883	-101.455495	ND-4	North Dakota	Weekly	ukn	2016-07-31	2016.57923497268	Ward county: Minot Oak Park(1)	Culex	females	tarsalis	Culex tarsalis
0	48.263883	-101.455495	ND-4	North Dakota	Weekly	ukn	2015-07-17	2015.5397260274	Ward county: Minot Chris (3)	Other	females	ukn	other
0	48.263883	-101.455495	ND-4	North Dakota	Weekly	ukn	2015-07-17	2015.5397260274	Ward county: Ryder	Other	females	ukn	other
0	48.263883	-101.455495	ND-4	North Dakota	Weekly	ukn	2013-07-28	2013.5698630137	Ward county: Ryder	Aedes (oc.)	females	ukn	Aedes (oc.)
2	48.263883	-101.455495	ND-4	North Dakota	Weekly	ukn	2016-07-17	2016.54098360656	Ward county: Ryder	Culex	females	tarsalis	Culex tarsalis
2	48.263883	-101.455495	ND-4	North Dakota	Weekly	ukn	2016-07-17	2016.54098360656	Ward county: Minot Oak Park(1)	Culex	females	tarsalis	Culex tarsalis
0	48.263883	-101.455495	ND-4	North Dakota	Weekly	ukn	2016-06-26	2016.48360655738	Ward county: Minot Chris Sutt	Ukn	females	ukn	ukn
0	48.263883	-101.455495	ND-4	North Dakota	Weekly	ukn	2011-08-21	2011.63561643836	Ward county: Upper Souris NWR Berthhold	Ukn	females	ukn	ukn
1	48.263883	-101.455495	ND-4	North Dakota	Weekly	ukn	2015-07-10	2015.52054794521	Ward county: Ryder	Culex	females	tarsalis	Culex tarsalis
0	48.263883	-101.455495	ND-4	North Dakota	Weekly	ukn	2015-07-26	2015.56438356164	Ward county: Minot NW (2)	Culiseta	females	ukn	Culiseta
3	48.263883	-101.455495	ND-4	North Dakota	Weekly	ukn	2016-06-12	2016.44535519126	Ward county: Minot Oak Park(1)	Ukn	females	ukn	ukn
0	48.263883	-101.455495	ND-4	North Dakota	Weekly	ukn	2011-07-03	2011.50136986301	Ward county: Ryder	Culex	females	ukn	Culex
0	48.263883	-101.455495	ND-4	North Dakota	Weekly	ukn	2014-06-08	2014.43287671233	Ward county: Ryder	Culex	females	tarsalis	Culex tarsalis
2	48.263883	-101.455495	ND-4	North Dakota	Weekly	ukn	2015-06-26	2015.48219178082	Ward county: Ryder	All	males	ukn	all
112	48.263883	-101.455495	ND-4	North Dakota	Weekly	ukn	2009-06-01	2009.41369863014	Ward county: Ryder	Aedes (oc.)	females	ukn	Aedes (oc.)
0	48.263883	-101.455495	ND-4	North Dakota	Weekly	ukn	2012-06-24	2012.4781420765	Ward county: Minot NW (2)	Ukn	females	ukn	ukn
0	48.263883	-101.455495	ND-4	North Dakota	Weekly	ukn	2016-08-21	2016.63661202186	Ward county: Minot Oak Park(1)	Anopheles	females	ukn	Anopheles
0	48.263883	-101.455495	ND-4	North Dakota	Weekly	ukn	2012-07-15	2012.53551912568	Ward county: Minot NW (2)	Culex	females	ukn	Culex
0	48.263883	-101.455495	ND-4	North Dakota	Weekly	ukn	2014-06-29	2014.4904109589	Ward county: Ryder	Culex	females	ukn	Culex
0	48.263883	-101.455495	ND-4	North Dakota	Weekly	ukn	2014-06-29	2014.4904109589	Ward county: Minot NW (2)	Culex	females	ukn	Culex
1	48.263883	-101.455495	ND-4	North Dakota	Weekly	ukn	2016-07-31	2016.57923497268	Ward county: Minot Chris Sutt	All	males	ukn	all
360	48.263883	-101.455495	ND-4	North Dakota	Weekly	ukn	2016-08-14	2016.6174863388	Ward county: Minot Oak Park(1)	Aedes (oc.)	females	ukn	Aedes (oc.)
8	48.263883	-101.455495	ND-4	North Dakota	Weekly	ukn	2013-07-14	2013.53150684932	Ward county: Minot NW (2)	Anopheles	females	ukn	Anopheles
0	48.263883	-101.455495	ND-4	North Dakota	Weekly	ukn	2011-07-10	2011.52054794521	Ward county: Minot NW (2)	Aedes (oc.)	females	ukn	Aedes (oc.)
0	48.263883	-101.455495	ND-4	North Dakota	Weekly	ukn	2016-06-19	2016.46448087432	Ward county: Minot Chris Sutt	Other	females	ukn	other
0	48.263883	-101.455495	ND-4	North Dakota	Weekly	ukn	2012-07-08	2012.51639344262	Ward county: Minot NW (2)	Aedes (oc.)	females	vexans	Aedes (oc.) vexans
0	48.263883	-101.455495	ND-4	North Dakota	Weekly	ukn	2015-08-07	2015.59726027397	Ward county: Minot Oak Park(1)	Aedes (oc.)	females	vexans	Aedes (oc.) vexans
0	48.263883	-101.455495	ND-4	North Dakota	Weekly	ukn	2014-06-15	2014.45205479452	Ward county: Minot NW (2)	Culex	females	ukn	Culex
60	48.263883	-101.455495	ND-4	North Dakota	Weekly	ukn	2009-06-28	2009.48767123288	Ward county: Minot Oak Park(1)	Aedes (oc.)	females	ukn	Aedes (oc.)
0	48.263883	-101.455495	ND-4	North Dakota	Weekly	ukn	2016-07-10	2016.5218579235	Ward county: Minot Oak Park(1)	Anopheles	females	ukn	Anopheles
4	48.263883	-101.455495	ND-4	North Dakota	Weekly	ukn	2012-06-18	2012.46174863388	Ward county: Ryder	Anopheles	females	ukn	Anopheles
4	48.263883	-101.455495	ND-4	North Dakota	Weekly	ukn	2014-07-27	2014.56712328767	Ward county: Minot Oak Park(1)	Ukn	females	ukn	ukn
0	48.263883	-101.455495	ND-4	North Dakota	Weekly	ukn	2015-06-12	2015.44383561644	Ward county: Ryder	Other	females	ukn	other
80	48.263883	-101.455495	ND-4	North Dakota	Weekly	ukn	2013-07-28	2013.5698630137	Ward county: Upper Souris NWR Berthhold	Aedes (oc.)	females	ukn	Aedes (oc.)
0	48.263883	-101.455495	ND-4	North Dakota	Weekly	ukn	2011-06-26	2011.48219178082	Ward county: Upper Souris NWR Berthhold	Culiseta	females	ukn	Culiseta
0	48.263883	-101.455495	ND-4	North Dakota	Weekly	ukn	2009-07-12	2009.52602739726	Ward county: Minot Oak Park(1)	Aedes (oc.)	females	ukn	Aedes (oc.)
0	48.263883	-101.455495	ND-4	North Dakota	Weekly	ukn	2015-08-24	2015.64383561644	Ward county: Ryder	All	males	ukn	all
1	48.263883	-101.455495	ND-4	North Dakota	Weekly	ukn	2015-07-17	2015.5397260274	Ward county: Ryder	Culex	females	tarsalis	Culex tarsalis
0	48.263883	-101.455495	ND-4	North Dakota	Weekly	ukn	2009-07-19	2009.54520547945	Ward county: Minot Oak Park(1)	Culex	females	ukn	Culex
0	48.263883	-101.455495	ND-4	North Dakota	Weekly	ukn	2011-07-10	2011.52054794521	Ward county: Upper Souris NWR Berthhold	Ukn	females	ukn	ukn
18	48.263883	-101.455495	ND-4	North Dakota	Weekly	ukn	2016-06-26	2016.48360655738	Ward county: Minot Oak Park(1)	Aedes (oc.)	females	vexans	Aedes (oc.) vexans
5	48.263883	-101.455495	ND-4	North Dakota	Weekly	ukn	2016-06-26	2016.48360655738	Ward county: Minot NW (2)	Aedes (oc.)	females	vexans	Aedes (oc.) vexans
0	48.263883	-101.455495	ND-4	North Dakota	Weekly	ukn	2009-08-09	2009.60273972603	Ward county: Upper Souris NWR Berthhold	Culex	females	tarsalis	Culex tarsalis
4	48.263883	-101.455495	ND-4	North Dakota	Weekly	ukn	2016-06-26	2016.48360655738	Ward county: Minot Chris Sutt	Aedes (oc.)	females	vexans	Aedes (oc.) vexans
0	48.263883	-101.455495	ND-4	North Dakota	Weekly	ukn	2012-07-08	2012.51639344262	Ward county: Minot NW (2)	Culiseta	females	ukn	Culiseta
0	48.263883	-101.455495	ND-4	North Dakota	Weekly	ukn	2010-08-08	2010.6	Ward county: Ryder	Ukn	females	ukn	ukn
0	48.263883	-101.455495	ND-4	North Dakota	Weekly	ukn	2011-08-07	2011.59726027397	Ward county: Upper Souris NWR Berthhold	Other	females	ukn	other
0	48.263883	-101.455495	ND-4	North Dakota	Weekly	ukn	2011-06-12	2011.44383561644	Ward county: Minot Oak Park(1)	Aedes (oc.)	females	vexans	Aedes (oc.) vexans
0	48.263883	-101.455495	ND-4	North Dakota	Weekly	ukn	2011-06-12	2011.44383561644	Ward county: Minot NW (2)	Aedes (oc.)	females	vexans	Aedes (oc.) vexans
88	48.263883	-101.455495	ND-4	North Dakota	Weekly	ukn	2014-07-27	2014.56712328767	Ward county: Minot Oak Park(1)	Aedes (oc.)	females	vexans	Aedes (oc.) vexans
3	48.263883	-101.455495	ND-4	North Dakota	Weekly	ukn	2012-06-18	2012.46174863388	Ward county: Upper Souris NWR Berthhold	Aedes (oc.)	females	ukn	Aedes (oc.)
3	48.263883	-101.455495	ND-4	North Dakota	Weekly	ukn	2015-06-19	2015.46301369863	Ward county: Ryder	Aedes (oc.)	females	vexans	Aedes (oc.) vexans
0	48.263883	-101.455495	ND-4	North Dakota	Weekly	ukn	2012-08-19	2012.63114754098	Ward county: Ryder	Aedes (oc.)	females	vexans	Aedes (oc.) vexans
0	48.263883	-101.455495	ND-4	North Dakota	Weekly	ukn	2012-08-19	2012.63114754098	Ward county: Minot Oak Park(1)	Aedes (oc.)	females	vexans	Aedes (oc.) vexans
0	48.263883	-101.455495	ND-4	North Dakota	Weekly	ukn	2010-06-20	2010.46575342466	Ward county: Ryder	Culex	females	ukn	Culex
0	48.263883	-101.455495	ND-4	North Dakota	Weekly	ukn	2010-08-15	2010.61917808219	Ward county: Upper Souris NWR Berthhold	Culex	females	ukn	Culex
56	48.263883	-101.455495	ND-4	North Dakota	Weekly	ukn	2015-07-10	2015.52054794521	Ward county: Minot Oak Park(1)	All	males	ukn	all
0	48.263883	-101.455495	ND-4	North Dakota	Weekly	ukn	2013-08-04	2013.58904109589	Ward county: Upper Souris NWR Berthhold	Ukn	females	ukn	ukn
0	48.263883	-101.455495	ND-4	North Dakota	Weekly	ukn	2009-07-12	2009.52602739726	Ward county: Ryder	Ukn	females	ukn	ukn
24	48.263883	-101.455495	ND-4	North Dakota	Weekly	ukn	2016-08-14	2016.6174863388	Ward county: Minot Oak Park(1)	Anopheles	females	ukn	Anopheles
0	48.263883	-101.455495	ND-4	North Dakota	Weekly	ukn	2016-06-26	2016.48360655738	Ward county: Minot NW (2)	Other	females	ukn	other
0	48.263883	-101.455495	ND-4	North Dakota	Weekly	ukn	2009-06-21	2009.46849315068	Ward county: Upper Souris NWR Berthhold	Culex	females	ukn	Culex
0	48.263883	-101.455495	ND-4	North Dakota	Weekly	ukn	2015-07-26	2015.56438356164	Ward county: Ryder	Anopheles	females	ukn	Anopheles
0	48.263883	-101.455495	ND-4	North Dakota	Weekly	ukn	2011-07-24	2011.55890410959	Ward county: Upper Souris NWR Berthhold	Aedes (oc.)	females	ukn	Aedes (oc.)
0	48.263883	-101.455495	ND-4	North Dakota	Weekly	ukn	2011-08-28	2011.65479452055	Ward county: Upper Souris NWR Berthhold	Culex	females	tarsalis	Culex tarsalis
0	48.263883	-101.455495	ND-4	North Dakota	Weekly	ukn	2012-07-08	2012.51639344262	Ward county: Upper Souris NWR Berthhold	Other	females	ukn	other
25	48.263883	-101.455495	ND-4	North Dakota	Weekly	ukn	2016-08-07	2016.59836065574	Ward county: Ryder	Aedes (oc.)	females	ukn	Aedes (oc.)
12	48.263883	-101.455495	ND-4	North Dakota	Weekly	ukn	2016-08-21	2016.63661202186	Ward county: Ryder	Aedes (oc.)	females	ukn	Aedes (oc.)
0	48.263883	-101.455495	ND-4	North Dakota	Weekly	ukn	2016-06-05	2016.4262295082	Ward county: Ryder	Culiseta	females	ukn	Culiseta
0	48.263883	-101.455495	ND-4	North Dakota	Weekly	ukn	2016-07-24	2016.56010928962	Ward county: Ryder	All	males	ukn	all
0	48.263883	-101.455495	ND-4	North Dakota	Weekly	ukn	2012-08-19	2012.63114754098	Ward county: Minot Oak Park(1)	Aedes (oc.)	females	ukn	Aedes (oc.)
0	48.263883	-101.455495	ND-4	North Dakota	Weekly	ukn	2014-08-24	2014.64383561644	Ward county: Minot Oak Park(1)	Culiseta	females	ukn	Culiseta
31	48.263883	-101.455495	ND-4	North Dakota	Weekly	ukn	2009-06-14	2009.44931506849	Ward county: Ryder	Culiseta	females	ukn	Culiseta
64	48.263883	-101.455495	ND-4	North Dakota	Weekly	ukn	2016-08-14	2016.6174863388	Ward county: Minot Oak Park(1)	Aedes (oc.)	females	vexans	Aedes (oc.) vexans
0	48.263883	-101.455495	ND-4	North Dakota	Weekly	ukn	2014-06-29	2014.4904109589	Ward county: Ryder	Aedes (oc.)	females	vexans	Aedes (oc.) vexans
8	48.263883	-101.455495	ND-4	North Dakota	Weekly	ukn	2013-07-28	2013.5698630137	Ward county: Minot NW (2)	Ukn	females	ukn	ukn
0	48.263883	-101.455495	ND-4	North Dakota	Weekly	ukn	2016-06-26	2016.48360655738	Ward county: Minot NW (2)	All	males	ukn	all
0	48.263883	-101.455495	ND-4	North Dakota	Weekly	ukn	2009-08-09	2009.60273972603	Ward county: Upper Souris NWR Berthhold	Other	females	ukn	other
0	48.263883	-101.455495	ND-4	North Dakota	Weekly	ukn	2010-07-11	2010.52328767123	Ward county: Upper Souris NWR Berthhold	Culex	females	ukn	Culex
0	48.263883	-101.455495	ND-4	North Dakota	Weekly	ukn	2011-06-12	2011.44383561644	Ward county: Minot Oak Park(1)	Ukn	females	ukn	ukn
0	48.263883	-101.455495	ND-4	North Dakota	Weekly	ukn	2015-08-14	2015.61643835616	Ward county: Minot NW (2)	Other	females	ukn	other
0	48.263883	-101.455495	ND-4	North Dakota	Weekly	ukn	2014-08-03	2014.58630136986	Ward county: Upper Souris NWR Berthhold	Culex	females	ukn	Culex
0	48.263883	-101.455495	ND-4	North Dakota	Weekly	ukn	2012-07-08	2012.51639344262	Ward county: Minot NW (2)	Culex	females	tarsalis	Culex tarsalis
0	48.263883	-101.455495	ND-4	North Dakota	Weekly	ukn	2014-06-08	2014.43287671233	Ward county: Ryder	Anopheles	females	ukn	Anopheles
0	48.263883	-101.455495	ND-4	North Dakota	Weekly	ukn	2010-07-18	2010.54246575342	Ward county: Ryder	Culex	females	ukn	Culex
0	48.263883	-101.455495	ND-4	North Dakota	Weekly	ukn	2014-06-29	2014.4904109589	Ward county: Ryder	Culiseta	females	ukn	Culiseta
0	48.263883	-101.455495	ND-4	North Dakota	Weekly	ukn	2009-07-05	2009.50684931507	Ward county: Ryder	Aedes (oc.)	females	vexans	Aedes (oc.) vexans
44	48.263883	-101.455495	ND-4	North Dakota	Weekly	ukn	2015-06-26	2015.48219178082	Ward county: Minot Oak Park(1)	Aedes (oc.)	females	vexans	Aedes (oc.) vexans
0	48.263883	-101.455495	ND-4	North Dakota	Weekly	ukn	2016-08-28	2016.65573770492	Ward county: Minot Oak Park(1)	Other	females	ukn	other
2	48.263883	-101.455495	ND-4	North Dakota	Weekly	ukn	2011-07-10	2011.52054794521	Ward county: Ryder	Anopheles	females	ukn	Anopheles
5	48.263883	-101.455495	ND-4	North Dakota	Weekly	ukn	2016-07-03	2016.50273224044	Ward county: Ryder	Aedes (oc.)	females	vexans	Aedes (oc.) vexans
0	48.263883	-101.455495	ND-4	North Dakota	Weekly	ukn	2009-06-14	2009.44931506849	Ward county: Minot NW (2)	All	males	ukn	all
28	48.263883	-101.455495	ND-4	North Dakota	Weekly	ukn	2009-08-09	2009.60273972603	Ward county: Ryder	Culex	females	tarsalis	Culex tarsalis
1	48.263883	-101.455495	ND-4	North Dakota	Weekly	ukn	2012-06-24	2012.4781420765	Ward county: Minot NW (2)	Culex	females	tarsalis	Culex tarsalis
4	48.263883	-101.455495	ND-4	North Dakota	Weekly	ukn	2016-06-12	2016.44535519126	Ward county: Minot Oak Park(1)	Aedes (oc.)	females	ukn	Aedes (oc.)
0	48.263883	-101.455495	ND-4	North Dakota	Weekly	ukn	2016-06-26	2016.48360655738	Ward county: Minot Oak Park(1)	Ukn	females	ukn	ukn
320	48.263883	-101.455495	ND-4	North Dakota	Weekly	ukn	2009-07-26	2009.56438356164	Ward county: Upper Souris NWR Berthhold	Aedes (oc.)	females	ukn	Aedes (oc.)
0	48.263883	-101.455495	ND-4	North Dakota	Weekly	ukn	2009-07-19	2009.54520547945	Ward county: Minot Oak Park(1)	Aedes (oc.)	females	vexans	Aedes (oc.) vexans
0	48.263883	-101.455495	ND-4	North Dakota	Weekly	ukn	2009-06-21	2009.46849315068	Ward county: Minot NW (2)	Culex	females	tarsalis	Culex tarsalis
40	48.263883	-101.455495	ND-4	North Dakota	Weekly	ukn	2015-08-07	2015.59726027397	Ward county: Minot Chris (3)	Aedes (oc.)	females	ukn	Aedes (oc.)
1	48.263883	-101.455495	ND-4	North Dakota	Weekly	ukn	2012-07-29	2012.5737704918	Ward county: Minot Oak Park(1)	Ukn	females	ukn	ukn
0	48.263883	-101.455495	ND-4	North Dakota	Weekly	ukn	2010-07-25	2010.56164383562	Ward county: Ryder	Culiseta	females	ukn	Culiseta
0	48.263883	-101.455495	ND-4	North Dakota	Weekly	ukn	2009-07-12	2009.52602739726	Ward county: Minot NW (2)	Other	females	ukn	other
6	48.263883	-101.455495	ND-4	North Dakota	Weekly	ukn	2009-07-05	2009.50684931507	Ward county: Upper Souris NWR Berthhold	All	males	ukn	all
12	48.263883	-101.455495	ND-4	North Dakota	Weekly	ukn	2011-08-28	2011.65479452055	Ward county: Ryder	Culiseta	females	ukn	Culiseta
0	48.263883	-101.455495	ND-4	North Dakota	Weekly	ukn	2014-08-03	2014.58630136986	Ward county: Upper Souris NWR Berthhold	Culex	females	tarsalis	Culex tarsalis
5	48.263883	-101.455495	ND-4	North Dakota	Weekly	ukn	2014-06-08	2014.43287671233	Ward county: Minot Oak Park(1)	All	males	ukn	all
8	48.263883	-101.455495	ND-4	North Dakota	Weekly	ukn	2014-06-08	2014.43287671233	Ward county: Minot NW (2)	All	males	ukn	all
5	48.263883	-101.455495	ND-4	North Dakota	Weekly	ukn	2014-08-10	2014.60547945205	Ward county: Ryder	Culex	females	tarsalis	Culex tarsalis
0	48.263883	-101.455495	ND-4	North Dakota	Weekly	ukn	2016-08-07	2016.59836065574	Ward county: Ryder	Anopheles	females	ukn	Anopheles
0	48.263883	-101.455495	ND-4	North Dakota	Weekly	ukn	2016-08-07	2016.59836065574	Ward county: Minot Chris Sutt	Anopheles	females	ukn	Anopheles
0	48.263883	-101.455495	ND-4	North Dakota	Weekly	ukn	2011-06-12	2011.44383561644	Ward county: Minot NW (2)	Aedes (oc.)	females	ukn	Aedes (oc.)
12	48.263883	-101.455495	ND-4	North Dakota	Weekly	ukn	2011-07-24	2011.55890410959	Ward county: Ryder	Aedes (oc.)	females	ukn	Aedes (oc.)
376	48.263883	-101.455495	ND-4	North Dakota	Weekly	ukn	2011-06-12	2011.44383561644	Ward county: Ryder	Aedes (oc.)	females	ukn	Aedes (oc.)
120	48.263883	-101.455495	ND-4	North Dakota	Weekly	ukn	2009-06-14	2009.44931506849	Ward county: Ryder	Aedes (oc.)	females	ukn	Aedes (oc.)
5	48.263883	-101.455495	ND-4	North Dakota	Weekly	ukn	2015-08-24	2015.64383561644	Ward county: Minot NW (2)	Aedes (oc.)	females	vexans	Aedes (oc.) vexans
0	48.263883	-101.455495	ND-4	North Dakota	Weekly	ukn	2012-08-19	2012.63114754098	Ward county: Upper Souris NWR Berthhold	Aedes (oc.)	females	ukn	Aedes (oc.)
0	48.263883	-101.455495	ND-4	North Dakota	Weekly	ukn	2011-07-10	2011.52054794521	Ward county: Minot Oak Park(1)	Aedes (oc.)	females	ukn	Aedes (oc.)
0	48.263883	-101.455495	ND-4	North Dakota	Weekly	ukn	2011-06-12	2011.44383561644	Ward county: Minot Oak Park(1)	Culex	females	tarsalis	Culex tarsalis
0	48.263883	-101.455495	ND-4	North Dakota	Weekly	ukn	2015-08-07	2015.59726027397	Ward county: Minot NW (2)	Aedes (oc.)	females	vexans	Aedes (oc.) vexans
0	48.263883	-101.455495	ND-4	North Dakota	Weekly	ukn	2012-08-05	2012.59289617486	Ward county: Upper Souris NWR Berthhold	Aedes (oc.)	females	ukn	Aedes (oc.)
0	48.263883	-101.455495	ND-4	North Dakota	Weekly	ukn	2010-07-11	2010.52328767123	Ward county: Ryder	Culex	females	ukn	Culex
2	48.263883	-101.455495	ND-4	North Dakota	Weekly	ukn	2016-08-14	2016.6174863388	Ward county: Minot NW	Ukn	females	ukn	ukn
15	48.263883	-101.455495	ND-4	North Dakota	Weekly	ukn	2014-08-10	2014.60547945205	Ward county: Minot NW (2)	Ukn	females	ukn	ukn
4	48.263883	-101.455495	ND-4	North Dakota	Weekly	ukn	2013-08-04	2013.58904109589	Ward county: Minot Oak Park(1)	Culiseta	females	ukn	Culiseta
0	48.263883	-101.455495	ND-4	North Dakota	Weekly	ukn	2010-06-20	2010.46575342466	Ward county: Minot NW (2)	All	males	ukn	all
360	48.263883	-101.455495	ND-4	North Dakota	Weekly	ukn	2010-06-20	2010.46575342466	Ward county: Ryder	All	males	ukn	all
21	48.263883	-101.455495	ND-4	North Dakota	Weekly	ukn	2012-07-15	2012.53551912568	Ward county: Ryder	Culex	females	tarsalis	Culex tarsalis
0	48.263883	-101.455495	ND-4	North Dakota	Weekly	ukn	2012-06-24	2012.4781420765	Ward county: Upper Souris NWR Berthhold	All	males	ukn	all
0	48.263883	-101.455495	ND-4	North Dakota	Weekly	ukn	2011-08-28	2011.65479452055	Ward county: Upper Souris NWR Berthhold	Culiseta	females	ukn	Culiseta
0	48.263883	-101.455495	ND-4	North Dakota	Weekly	ukn	2015-06-05	2015.42465753425	Ward county: Minot NW (2)	Culex	females	tarsalis	Culex tarsalis
0	48.263883	-101.455495	ND-4	North Dakota	Weekly	ukn	2010-08-02	2010.58356164384	Ward county: Ryder	Anopheles	females	ukn	Anopheles
4	48.263883	-101.455495	ND-4	North Dakota	Weekly	ukn	2013-07-07	2013.51232876712	Ward county: Ryder	Culex	females	tarsalis	Culex tarsalis
0	48.263883	-101.455495	ND-4	North Dakota	Weekly	ukn	2013-07-07	2013.51232876712	Ward county: Minot Oak Park(1)	Culex	females	tarsalis	Culex tarsalis
13	48.263883	-101.455495	ND-4	North Dakota	Weekly	ukn	2014-07-13	2014.52876712329	Ward county: Minot NW (2)	All	males	ukn	all
424	48.263883	-101.455495	ND-4	North Dakota	Weekly	ukn	2010-08-08	2010.6	Ward county: Minot NW (2)	Aedes (oc.)	females	ukn	Aedes (oc.)
13	48.263883	-101.455495	ND-4	North Dakota	Weekly	ukn	2010-08-08	2010.6	Ward county: Ryder	Aedes (oc.)	females	ukn	Aedes (oc.)
0	48.263883	-101.455495	ND-4	North Dakota	Weekly	ukn	2011-06-12	2011.44383561644	Ward county: Upper Souris NWR Berthhold	Ukn	females	ukn	ukn
0	48.263883	-101.455495	ND-4	North Dakota	Weekly	ukn	2014-07-06	2014.5095890411	Ward county: Minot Oak Park(1)	Culiseta	females	ukn	Culiseta
38	48.263883	-101.455495	ND-4	North Dakota	Weekly	ukn	2015-08-14	2015.61643835616	Ward county: Minot Oak Park(1)	Aedes (oc.)	females	ukn	Aedes (oc.)
16	48.263883	-101.455495	ND-4	North Dakota	Weekly	ukn	2013-08-04	2013.58904109589	Ward county: Upper Souris NWR Berthhold	Anopheles	females	ukn	Anopheles
0	48.263883	-101.455495	ND-4	North Dakota	Weekly	ukn	2015-07-10	2015.52054794521	Ward county: Minot Oak Park(1)	Aedes (oc.)	females	vexans	Aedes (oc.) vexans
0	48.263883	-101.455495	ND-4	North Dakota	Weekly	ukn	2016-07-31	2016.57923497268	Ward county: Minot Oak Park(1)	Culiseta	females	ukn	Culiseta
0	48.263883	-101.455495	ND-4	North Dakota	Weekly	ukn	2016-07-31	2016.57923497268	Ward county: Minot NW	Culiseta	females	ukn	Culiseta
10	48.263883	-101.455495	ND-4	North Dakota	Weekly	ukn	2014-06-15	2014.45205479452	Ward county: Minot Oak Park(1)	All	males	ukn	all
0	48.263883	-101.455495	ND-4	North Dakota	Weekly	ukn	2013-07-07	2013.51232876712	Ward county: Minot NW (2)	Other	females	ukn	other
0	48.263883	-101.455495	ND-4	North Dakota	Weekly	ukn	2009-06-28	2009.48767123288	Ward county: Minot NW (2)	Ukn	females	ukn	ukn
0	48.263883	-101.455495	ND-4	North Dakota	Weekly	ukn	2011-06-12	2011.44383561644	Ward county: Ryder	Culex	females	ukn	Culex
0	48.263883	-101.455495	ND-4	North Dakota	Weekly	ukn	2009-06-01	2009.41369863014	Ward county: Minot Oak Park(1)	Culex	females	ukn	Culex
0	48.263883	-101.455495	ND-4	North Dakota	Weekly	ukn	2011-07-10	2011.52054794521	Ward county: Minot NW (2)	All	males	ukn	all
2	48.263883	-101.455495	ND-4	North Dakota	Weekly	ukn	2010-08-02	2010.58356164384	Ward county: Ryder	Culiseta	females	ukn	Culiseta
0	48.263883	-101.455495	ND-4	North Dakota	Weekly	ukn	2011-08-14	2011.61643835616	Ward county: Upper Souris NWR Berthhold	Anopheles	females	ukn	Anopheles
0	48.263883	-101.455495	ND-4	North Dakota	Weekly	ukn	2016-07-24	2016.56010928962	Ward county: Minot NW (2)	Other	females	ukn	other
0	48.263883	-101.455495	ND-4	North Dakota	Weekly	ukn	2009-07-19	2009.54520547945	Ward county: Minot NW (2)	Other	females	ukn	other
0	48.263883	-101.455495	ND-4	North Dakota	Weekly	ukn	2009-07-19	2009.54520547945	Ward county: Ryder	Other	females	ukn	other
0	48.263883	-101.455495	ND-4	North Dakota	Weekly	ukn	2010-06-20	2010.46575342466	Ward county: Minot NW (2)	Culex	females	ukn	Culex
0	48.263883	-101.455495	ND-4	North Dakota	Weekly	ukn	2015-08-14	2015.61643835616	Ward county: Minot NW (2)	Culiseta	females	ukn	Culiseta
0	48.263883	-101.455495	ND-4	North Dakota	Weekly	ukn	2011-07-10	2011.52054794521	Ward county: Minot NW (2)	Aedes (oc.)	females	vexans	Aedes (oc.) vexans
0	48.263883	-101.455495	ND-4	North Dakota	Weekly	ukn	2016-06-26	2016.48360655738	Ward county: Ryder	Culex	females	tarsalis	Culex tarsalis
0	48.263883	-101.455495	ND-4	North Dakota	Weekly	ukn	2012-08-19	2012.63114754098	Ward county: Upper Souris NWR Berthhold	Culex	females	tarsalis	Culex tarsalis
0	48.263883	-101.455495	ND-4	North Dakota	Weekly	ukn	2010-07-04	2010.50410958904	Ward county: Minot Oak Park(1)	Ukn	females	ukn	ukn
0	48.263883	-101.455495	ND-4	North Dakota	Weekly	ukn	2016-07-10	2016.5218579235	Ward county: Ryder	Other	females	ukn	other
0	48.263883	-101.455495	ND-4	North Dakota	Weekly	ukn	2009-06-21	2009.46849315068	Ward county: Minot NW (2)	Aedes (oc.)	females	ukn	Aedes (oc.)
0	48.263883	-101.455495	ND-4	North Dakota	Weekly	ukn	2009-07-19	2009.54520547945	Ward county: Minot NW (2)	All	males	ukn	all
2	48.263883	-101.455495	ND-4	North Dakota	Weekly	ukn	2016-08-07	2016.59836065574	Ward county: Minot Chris Sutt	Aedes (oc.)	females	ukn	Aedes (oc.)
0	48.263883	-101.455495	ND-4	North Dakota	Weekly	ukn	2011-09-05	2011.67671232877	Ward county: Upper Souris NWR Berthhold	Ukn	females	ukn	ukn
10	48.263883	-101.455495	ND-4	North Dakota	Weekly	ukn	2015-08-07	2015.59726027397	Ward county: Minot Oak Park(1)	Anopheles	females	ukn	Anopheles
0	48.263883	-101.455495	ND-4	North Dakota	Weekly	ukn	2010-06-27	2010.48493150685	Ward county: Upper Souris NWR Berthhold	Other	females	ukn	other
0	48.263883	-101.455495	ND-4	North Dakota	Weekly	ukn	2012-06-24	2012.4781420765	Ward county: Upper Souris NWR Berthhold	Aedes (oc.)	females	vexans	Aedes (oc.) vexans
0	48.263883	-101.455495	ND-4	North Dakota	Weekly	ukn	2013-07-07	2013.51232876712	Ward county: Ryder	Culex	females	ukn	Culex
4	48.263883	-101.455495	ND-4	North Dakota	Weekly	ukn	2009-08-03	2009.58630136986	Ward county: Upper Souris NWR Berthhold	Ukn	females	ukn	ukn
0	48.263883	-101.455495	ND-4	North Dakota	Weekly	ukn	2010-06-13	2010.44657534247	Ward county: Minot Oak Park(1)	Aedes (oc.)	females	vexans	Aedes (oc.) vexans
4	48.263883	-101.455495	ND-4	North Dakota	Weekly	ukn	2015-08-14	2015.61643835616	Ward county: Minot Oak Park(1)	Aedes (oc.)	females	vexans	Aedes (oc.) vexans
0	48.263883	-101.455495	ND-4	North Dakota	Weekly	ukn	2009-08-09	2009.60273972603	Ward county: Minot Oak Park(1)	Aedes (oc.)	females	vexans	Aedes (oc.) vexans
0	48.263883	-101.455495	ND-4	North Dakota	Weekly	ukn	2012-06-24	2012.4781420765	Ward county: Minot Oak Park(1)	Anopheles	females	ukn	Anopheles
0	48.263883	-101.455495	ND-4	North Dakota	Weekly	ukn	2009-06-21	2009.46849315068	Ward county: Minot Oak Park(1)	Aedes (oc.)	females	vexans	Aedes (oc.) vexans
5	48.263883	-101.455495	ND-4	North Dakota	Weekly	ukn	2015-07-17	2015.5397260274	Ward county: Minot Oak Park(1)	Aedes (oc.)	females	vexans	Aedes (oc.) vexans
8	48.263883	-101.455495	ND-4	North Dakota	Weekly	ukn	2016-06-26	2016.48360655738	Ward county: Ryder	All	males	ukn	all
0	48.263883	-101.455495	ND-4	North Dakota	Weekly	ukn	2009-08-09	2009.60273972603	Ward county: Minot Oak Park(1)	Ukn	females	ukn	ukn
16	48.263883	-101.455495	ND-4	North Dakota	Weekly	ukn	2010-08-08	2010.6	Ward county: Minot NW (2)	Anopheles	females	ukn	Anopheles
64	48.263883	-101.455495	ND-4	North Dakota	Weekly	ukn	2016-08-14	2016.6174863388	Ward county: Minot Oak Park(1)	Culex	females	tarsalis	Culex tarsalis
380	48.263883	-101.455495	ND-4	North Dakota	Weekly	ukn	2015-08-07	2015.59726027397	Ward county: Minot Chris (3)	Culex	females	tarsalis	Culex tarsalis
0	48.263883	-101.455495	ND-4	North Dakota	Weekly	ukn	2013-06-10	2013.43835616438	Ward county: Minot NW (2)	Culex	females	tarsalis	Culex tarsalis
0	48.263883	-101.455495	ND-4	North Dakota	Weekly	ukn	2010-07-11	2010.52328767123	Ward county: Minot NW (2)	Culiseta	females	ukn	Culiseta
1	48.263883	-101.455495	ND-4	North Dakota	Weekly	ukn	2011-07-24	2011.55890410959	Ward county: Ryder	Culiseta	females	ukn	Culiseta
0	48.263883	-101.455495	ND-4	North Dakota	Weekly	ukn	2012-08-26	2012.65027322404	Ward county: Upper Souris NWR Berthhold	Anopheles	females	ukn	Anopheles
40	48.263883	-101.455495	ND-4	North Dakota	Weekly	ukn	2010-08-15	2010.61917808219	Ward county: Minot Oak Park(1)	Aedes (oc.)	females	ukn	Aedes (oc.)
0	48.263883	-101.455495	ND-4	North Dakota	Weekly	ukn	2015-07-17	2015.5397260274	Ward county: Minot Oak Park(1)	Other	females	ukn	other
31	48.263883	-101.455495	ND-4	North Dakota	Weekly	ukn	2015-07-31	2015.57808219178	Ward county: Minot NW (2)	All	males	ukn	all
2	48.263883	-101.455495	ND-4	North Dakota	Weekly	ukn	2015-08-24	2015.64383561644	Ward county: Ryder	Aedes (oc.)	females	ukn	Aedes (oc.)
20	48.263883	-101.455495	ND-4	North Dakota	Weekly	ukn	2009-07-12	2009.52602739726	Ward county: Ryder	Culiseta	females	ukn	Culiseta
0	48.263883	-101.455495	ND-4	North Dakota	Weekly	ukn	2016-07-24	2016.56010928962	Ward county: Ryder	Ukn	females	ukn	ukn
0	48.263883	-101.455495	ND-4	North Dakota	Weekly	ukn	2013-08-04	2013.58904109589	Ward county: Minot NW (2)	Culex	females	ukn	Culex
0	48.263883	-101.455495	ND-4	North Dakota	Weekly	ukn	2009-07-19	2009.54520547945	Ward county: Minot NW (2)	Aedes (oc.)	females	ukn	Aedes (oc.)
0	48.263883	-101.455495	ND-4	North Dakota	Weekly	ukn	2015-06-19	2015.46301369863	Ward county: Minot NW (2)	Anopheles	females	ukn	Anopheles
4	48.263883	-101.455495	ND-4	North Dakota	Weekly	ukn	2013-06-23	2013.47397260274	Ward county: Ryder	Anopheles	females	ukn	Anopheles
0	48.263883	-101.455495	ND-4	North Dakota	Weekly	ukn	2010-07-18	2010.54246575342	Ward county: Minot NW (2)	Other	females	ukn	other
0	48.263883	-101.455495	ND-4	North Dakota	Weekly	ukn	2009-08-03	2009.58630136986	Ward county: Upper Souris NWR Berthhold	Culex	females	ukn	Culex
0	48.263883	-101.455495	ND-4	North Dakota	Weekly	ukn	2016-07-03	2016.50273224044	Ward county: Ryder	Culex	females	tarsalis	Culex tarsalis
34	48.263883	-101.455495	ND-4	North Dakota	Weekly	ukn	2009-08-16	2009.62191780822	Ward county: Upper Souris NWR Berthhold	Culex	females	tarsalis	Culex tarsalis
0	48.263883	-101.455495	ND-4	North Dakota	Weekly	ukn	2009-07-19	2009.54520547945	Ward county: Minot NW (2)	Aedes (oc.)	females	vexans	Aedes (oc.) vexans
8	48.263883	-101.455495	ND-4	North Dakota	Weekly	ukn	2009-06-21	2009.46849315068	Ward county: Ryder	Culex	females	tarsalis	Culex tarsalis
4	48.263883	-101.455495	ND-4	North Dakota	Weekly	ukn	2014-08-10	2014.60547945205	Ward county: Upper Souris NWR Berthhold	Aedes (oc.)	females	vexans	Aedes (oc.) vexans
16	48.263883	-101.455495	ND-4	North Dakota	Weekly	ukn	2011-08-28	2011.65479452055	Ward county: Ryder	Ukn	females	ukn	ukn
0	48.263883	-101.455495	ND-4	North Dakota	Weekly	ukn	2014-08-17	2014.62465753425	Ward county: Minot NW (2)	Aedes (oc.)	females	vexans	Aedes (oc.) vexans
16	48.263883	-101.455495	ND-4	North Dakota	Weekly	ukn	2013-08-11	2013.60821917808	Ward county: Minot NW (2)	Culex	females	tarsalis	Culex tarsalis
0	48.263883	-101.455495	ND-4	North Dakota	Weekly	ukn	2012-06-18	2012.46174863388	Ward county: Upper Souris NWR Berthhold	Ukn	females	ukn	ukn
3	48.263883	-101.455495	ND-4	North Dakota	Weekly	ukn	2016-06-26	2016.48360655738	Ward county: Minot NW (2)	Culiseta	females	ukn	Culiseta
0	48.263883	-101.455495	ND-4	North Dakota	Weekly	ukn	2010-08-08	2010.6	Ward county: Upper Souris NWR Berthhold	Other	females	ukn	other
0	48.263883	-101.455495	ND-4	North Dakota	Weekly	ukn	2009-07-05	2009.50684931507	Ward county: Minot NW (2)	Culex	females	tarsalis	Culex tarsalis
0	48.263883	-101.455495	ND-4	North Dakota	Weekly	ukn	2016-07-03	2016.50273224044	Ward county: Minot Oak Park(1)	Other	females	ukn	other
0	48.263883	-101.455495	ND-4	North Dakota	Weekly	ukn	2014-07-13	2014.52876712329	Ward county: Ryder	Anopheles	females	ukn	Anopheles
0	48.263883	-101.455495	ND-4	North Dakota	Weekly	ukn	2014-06-29	2014.4904109589	Ward county: Minot Oak Park(1)	Culex	females	ukn	Culex
18	48.263883	-101.455495	ND-4	North Dakota	Weekly	ukn	2010-07-11	2010.52328767123	Ward county: Ryder	Aedes (oc.)	females	ukn	Aedes (oc.)
1	48.263883	-101.455495	ND-4	North Dakota	Weekly	ukn	2015-07-31	2015.57808219178	Ward county: Minot NW (2)	Anopheles	females	ukn	Anopheles
0	48.263883	-101.455495	ND-4	North Dakota	Weekly	ukn	2012-08-19	2012.63114754098	Ward county: Ryder	All	males	ukn	all
18	48.263883	-101.455495	ND-4	North Dakota	Weekly	ukn	2009-06-14	2009.44931506849	Ward county: Minot Oak Park(1)	Aedes (oc.)	females	ukn	Aedes (oc.)
0	48.263883	-101.455495	ND-4	North Dakota	Weekly	ukn	2009-06-14	2009.44931506849	Ward county: Upper Souris NWR Berthhold	Culiseta	females	ukn	Culiseta
0	48.263883	-101.455495	ND-4	North Dakota	Weekly	ukn	2012-08-19	2012.63114754098	Ward county: Minot NW (2)	Culex	females	tarsalis	Culex tarsalis
0	48.263883	-101.455495	ND-4	North Dakota	Weekly	ukn	2011-08-14	2011.61643835616	Ward county: Ryder	Culiseta	females	ukn	Culiseta
4	48.263883	-101.455495	ND-4	North Dakota	Weekly	ukn	2016-08-28	2016.65573770492	Ward county: Minot NW (2)	Aedes (oc.)	females	ukn	Aedes (oc.)
294	48.263883	-101.455495	ND-4	North Dakota	Weekly	ukn	2016-08-28	2016.65573770492	Ward county: Minot Oak Park(1)	Aedes (oc.)	females	ukn	Aedes (oc.)
0	48.263883	-101.455495	ND-4	North Dakota	Weekly	ukn	2015-07-26	2015.56438356164	Ward county: Ryder	Aedes (oc.)	females	vexans	Aedes (oc.) vexans
3	48.263883	-101.455495	ND-4	North Dakota	Weekly	ukn	2011-08-14	2011.61643835616	Ward county: Upper Souris NWR Berthhold	All	males	ukn	all
0	48.263883	-101.455495	ND-4	North Dakota	Weekly	ukn	2016-06-19	2016.46448087432	Ward county: Minot NW (2)	Other	females	ukn	other
0	48.263883	-101.455495	ND-4	North Dakota	Weekly	ukn	2015-08-14	2015.61643835616	Ward county: Minot Oak Park(1)	Culiseta	females	ukn	Culiseta
4	48.263883	-101.455495	ND-4	North Dakota	Weekly	ukn	2010-07-25	2010.56164383562	Ward county: Ryder	Other	females	ukn	other
0	48.263883	-101.455495	ND-4	North Dakota	Weekly	ukn	2012-07-08	2012.51639344262	Ward county: Ryder	Other	females	ukn	other
0	48.263883	-101.455495	ND-4	North Dakota	Weekly	ukn	2012-07-08	2012.51639344262	Ward county: Minot NW (2)	Other	females	ukn	other
52	48.263883	-101.455495	ND-4	North Dakota	Weekly	ukn	2009-07-19	2009.54520547945	Ward county: Upper Souris NWR Berthhold	Anopheles	females	ukn	Anopheles
0	48.263883	-101.455495	ND-4	North Dakota	Weekly	ukn	2016-08-28	2016.65573770492	Ward county: Ryder	Ukn	females	ukn	ukn
5	48.263883	-101.455495	ND-4	North Dakota	Weekly	ukn	2009-06-28	2009.48767123288	Ward county: Upper Souris NWR Berthhold	Culiseta	females	ukn	Culiseta
0	48.263883	-101.455495	ND-4	North Dakota	Weekly	ukn	2012-06-18	2012.46174863388	Ward county: Minot NW (2)	Culex	females	ukn	Culex
0	48.263883	-101.455495	ND-4	North Dakota	Weekly	ukn	2011-07-24	2011.55890410959	Ward county: Upper Souris NWR Berthhold	Culiseta	females	ukn	Culiseta
1	48.263883	-101.455495	ND-4	North Dakota	Weekly	ukn	2015-06-26	2015.48219178082	Ward county: Minot Oak Park(1)	Anopheles	females	ukn	Anopheles
0	48.263883	-101.455495	ND-4	North Dakota	Weekly	ukn	2010-07-11	2010.52328767123	Ward county: Ryder	Other	females	ukn	other
0	48.263883	-101.455495	ND-4	North Dakota	Weekly	ukn	2015-07-26	2015.56438356164	Ward county: Minot Oak Park(1)	Other	females	ukn	other
2	48.263883	-101.455495	ND-4	North Dakota	Weekly	ukn	2012-06-03	2012.42076502732	Ward county: Minot Oak Park(1)	Aedes (oc.)	females	ukn	Aedes (oc.)
0	48.263883	-101.455495	ND-4	North Dakota	Weekly	ukn	2012-08-19	2012.63114754098	Ward county: Minot Oak Park(1)	Ukn	females	ukn	ukn
70	48.263883	-101.455495	ND-4	North Dakota	Weekly	ukn	2015-07-17	2015.5397260274	Ward county: Minot Chris (3)	Culex	females	tarsalis	Culex tarsalis
0	48.263883	-101.455495	ND-4	North Dakota	Weekly	ukn	2014-06-22	2014.47123287671	Ward county: Minot NW (2)	Other	females	ukn	other
0	48.263883	-101.455495	ND-4	North Dakota	Weekly	ukn	2012-08-12	2012.61202185792	Ward county: Minot Oak Park(1)	Aedes (oc.)	females	ukn	Aedes (oc.)
0	48.263883	-101.455495	ND-4	North Dakota	Weekly	ukn	2010-07-25	2010.56164383562	Ward county: Minot NW (2)	Ukn	females	ukn	ukn
4	48.263883	-101.455495	ND-4	North Dakota	Weekly	ukn	2014-08-10	2014.60547945205	Ward county: Upper Souris NWR Berthhold	Anopheles	females	ukn	Anopheles
0	48.263883	-101.455495	ND-4	North Dakota	Weekly	ukn	2016-08-07	2016.59836065574	Ward county: Minot Oak Park(1)	Other	females	ukn	other
0	48.263883	-101.455495	ND-4	North Dakota	Weekly	ukn	2015-08-07	2015.59726027397	Ward county: Ryder	All	males	ukn	all
0	48.263883	-101.455495	ND-4	North Dakota	Weekly	ukn	2013-08-11	2013.60821917808	Ward county: Ryder	Culex	females	ukn	Culex
0	48.263883	-101.455495	ND-4	North Dakota	Weekly	ukn	2009-06-01	2009.41369863014	Ward county: Upper Souris NWR Berthhold	Anopheles	females	ukn	Anopheles
0	48.263883	-101.455495	ND-4	North Dakota	Weekly	ukn	2016-07-17	2016.54098360656	Ward county: Ryder	Ukn	females	ukn	ukn
0	48.263883	-101.455495	ND-4	North Dakota	Weekly	ukn	2014-07-20	2014.54794520548	Ward county: Minot Oak Park(1)	Culex	females	ukn	Culex
45	48.263883	-101.455495	ND-4	North Dakota	Weekly	ukn	2015-07-17	2015.5397260274	Ward county: Minot Oak Park(1)	Aedes (oc.)	females	ukn	Aedes (oc.)
0	48.263883	-101.455495	ND-4	North Dakota	Weekly	ukn	2015-06-26	2015.48219178082	Ward county: Minot Oak Park(1)	Culex	females	tarsalis	Culex tarsalis
0	48.263883	-101.455495	ND-4	North Dakota	Weekly	ukn	2016-06-12	2016.44535519126	Ward county: Minot Chris Sutt	Aedes (oc.)	females	vexans	Aedes (oc.) vexans
0	48.263883	-101.455495	ND-4	North Dakota	Weekly	ukn	2014-07-27	2014.56712328767	Ward county: Ryder	Other	females	ukn	other
0	48.263883	-101.455495	ND-4	North Dakota	Weekly	ukn	2012-06-18	2012.46174863388	Ward county: Upper Souris NWR Berthhold	Culiseta	females	ukn	Culiseta
1	48.263883	-101.455495	ND-4	North Dakota	Weekly	ukn	2015-07-17	2015.5397260274	Ward county: Ryder	Aedes (oc.)	females	ukn	Aedes (oc.)
0	48.263883	-101.455495	ND-4	North Dakota	Weekly	ukn	2010-06-27	2010.48493150685	Ward county: Minot Oak Park(1)	Culex	females	tarsalis	Culex tarsalis
0	48.263883	-101.455495	ND-4	North Dakota	Weekly	ukn	2012-06-03	2012.42076502732	Ward county: Minot Oak Park(1)	Anopheles	females	ukn	Anopheles
0	48.263883	-101.455495	ND-4	North Dakota	Weekly	ukn	2009-06-21	2009.46849315068	Ward county: Upper Souris NWR Berthhold	Culex	females	tarsalis	Culex tarsalis
0	48.263883	-101.455495	ND-4	North Dakota	Weekly	ukn	2012-07-15	2012.53551912568	Ward county: Minot NW (2)	Ukn	females	ukn	ukn
0	48.263883	-101.455495	ND-4	North Dakota	Weekly	ukn	2013-06-30	2013.49315068493	Ward county: Minot Oak Park(1)	Culex	females	tarsalis	Culex tarsalis
0	48.263883	-101.455495	ND-4	North Dakota	Weekly	ukn	2012-07-15	2012.53551912568	Ward county: Minot Oak Park(1)	Culiseta	females	ukn	Culiseta
0	48.263883	-101.455495	ND-4	North Dakota	Weekly	ukn	2016-06-26	2016.48360655738	Ward county: Minot NW (2)	Culex	females	tarsalis	Culex tarsalis
0	48.263883	-101.455495	ND-4	North Dakota	Weekly	ukn	2013-07-07	2013.51232876712	Ward county: Minot NW (2)	Aedes (oc.)	females	vexans	Aedes (oc.) vexans
87	48.263883	-101.455495	ND-4	North Dakota	Weekly	ukn	2009-08-09	2009.60273972603	Ward county: Ryder	Aedes (oc.)	females	ukn	Aedes (oc.)
14	48.263883	-101.455495	ND-4	North Dakota	Weekly	ukn	2013-07-14	2013.53150684932	Ward county: Ryder	Aedes (oc.)	females	ukn	Aedes (oc.)
0	48.263883	-101.455495	ND-4	North Dakota	Weekly	ukn	2014-06-01	2014.41369863014	Ward county: Minot Oak Park(1)	Culex	females	ukn	Culex
4	48.263883	-101.455495	ND-4	North Dakota	Weekly	ukn	2011-08-21	2011.63561643836	Ward county: Ryder	Culiseta	females	ukn	Culiseta
0	48.263883	-101.455495	ND-4	North Dakota	Weekly	ukn	2016-06-26	2016.48360655738	Ward county: Ryder	Other	females	ukn	other
8	48.263883	-101.455495	ND-4	North Dakota	Weekly	ukn	2013-06-30	2013.49315068493	Ward county: Minot NW (2)	Culiseta	females	ukn	Culiseta
0	48.263883	-101.455495	ND-4	North Dakota	Weekly	ukn	2010-06-13	2010.44657534247	Ward county: Minot Oak Park(1)	Anopheles	females	ukn	Anopheles
0	48.263883	-101.455495	ND-4	North Dakota	Weekly	ukn	2012-06-18	2012.46174863388	Ward county: Minot Oak Park(1)	Ukn	females	ukn	ukn
0	48.263883	-101.455495	ND-4	North Dakota	Weekly	ukn	2012-06-18	2012.46174863388	Ward county: Minot NW (2)	Ukn	females	ukn	ukn
0	48.263883	-101.455495	ND-4	North Dakota	Weekly	ukn	2014-08-10	2014.60547945205	Ward county: Minot Oak Park(1)	Culiseta	females	ukn	Culiseta
0	48.263883	-101.455495	ND-4	North Dakota	Weekly	ukn	2012-06-18	2012.46174863388	Ward county: Upper Souris NWR Berthhold	Culex	females	ukn	Culex
0	48.263883	-101.455495	ND-4	North Dakota	Weekly	ukn	2012-07-15	2012.53551912568	Ward county: Minot Oak Park(1)	Other	females	ukn	other
0	48.263883	-101.455495	ND-4	North Dakota	Weekly	ukn	2016-06-12	2016.44535519126	Ward county: Minot Oak Park(1)	Other	females	ukn	other
17	48.263883	-101.455495	ND-4	North Dakota	Weekly	ukn	2014-07-20	2014.54794520548	Ward county: Ryder	All	males	ukn	all
29	48.263883	-101.455495	ND-4	North Dakota	Weekly	ukn	2014-08-10	2014.60547945205	Ward county: Minot NW (2)	Aedes (oc.)	females	ukn	Aedes (oc.)
0	48.263883	-101.455495	ND-4	North Dakota	Weekly	ukn	2014-06-29	2014.4904109589	Ward county: Minot NW (2)	Other	females	ukn	other
2	48.263883	-101.455495	ND-4	North Dakota	Weekly	ukn	2014-08-24	2014.64383561644	Ward county: Minot Oak Park(1)	Aedes (oc.)	females	ukn	Aedes (oc.)
12	48.263883	-101.455495	ND-4	North Dakota	Weekly	ukn	2016-07-31	2016.57923497268	Ward county: Minot Oak Park(1)	Aedes (oc.)	females	vexans	Aedes (oc.) vexans
7	48.263883	-101.455495	ND-4	North Dakota	Weekly	ukn	2010-08-08	2010.6	Ward county: Upper Souris NWR Berthhold	All	males	ukn	all
0	48.263883	-101.455495	ND-4	North Dakota	Weekly	ukn	2012-08-05	2012.59289617486	Ward county: Ryder	Aedes (oc.)	females	ukn	Aedes (oc.)
0	48.263883	-101.455495	ND-4	North Dakota	Weekly	ukn	2016-07-03	2016.50273224044	Ward county: Ryder	Anopheles	females	ukn	Anopheles
0	48.263883	-101.455495	ND-4	North Dakota	Weekly	ukn	2011-06-12	2011.44383561644	Ward county: Minot NW (2)	Anopheles	females	ukn	Anopheles
13	48.263883	-101.455495	ND-4	North Dakota	Weekly	ukn	2014-07-06	2014.5095890411	Ward county: Minot NW (2)	All	males	ukn	all
12	48.263883	-101.455495	ND-4	North Dakota	Weekly	ukn	2014-07-06	2014.5095890411	Ward county: Minot Oak Park(1)	All	males	ukn	all
0	48.263883	-101.455495	ND-4	North Dakota	Weekly	ukn	2016-07-10	2016.5218579235	Ward county: Minot NW (2)	Aedes (oc.)	females	ukn	Aedes (oc.)
0	48.263883	-101.455495	ND-4	North Dakota	Weekly	ukn	2010-07-25	2010.56164383562	Ward county: Minot NW (2)	Aedes (oc.)	females	vexans	Aedes (oc.) vexans
0	48.263883	-101.455495	ND-4	North Dakota	Weekly	ukn	2014-07-27	2014.56712328767	Ward county: Minot NW (2)	Culex	females	ukn	Culex
0	48.263883	-101.455495	ND-4	North Dakota	Weekly	ukn	2014-07-27	2014.56712328767	Ward county: Ryder	Culex	females	ukn	Culex
0	48.263883	-101.455495	ND-4	North Dakota	Weekly	ukn	2016-07-24	2016.56010928962	Ward county: Minot Oak Park(1)	Ukn	females	ukn	ukn
0	48.263883	-101.455495	ND-4	North Dakota	Weekly	ukn	2010-08-02	2010.58356164384	Ward county: Minot Oak Park(1)	Culiseta	females	ukn	Culiseta
0	48.263883	-101.455495	ND-4	North Dakota	Weekly	ukn	2014-08-24	2014.64383561644	Ward county: Minot Oak Park(1)	Other	females	ukn	other
2	48.263883	-101.455495	ND-4	North Dakota	Weekly	ukn	2016-07-31	2016.57923497268	Ward county: Minot NW	Culex	females	tarsalis	Culex tarsalis
0	48.263883	-101.455495	ND-4	North Dakota	Weekly	ukn	2013-08-04	2013.58904109589	Ward county: Minot Oak Park(1)	Culex	females	ukn	Culex
1	48.263883	-101.455495	ND-4	North Dakota	Weekly	ukn	2014-06-29	2014.4904109589	Ward county: Minot Oak Park(1)	Aedes (oc.)	females	ukn	Aedes (oc.)
3	48.263883	-101.455495	ND-4	North Dakota	Weekly	ukn	2014-07-20	2014.54794520548	Ward county: Ryder	Ukn	females	ukn	ukn
0	48.263883	-101.455495	ND-4	North Dakota	Weekly	ukn	2011-08-28	2011.65479452055	Ward county: Upper Souris NWR Berthhold	Ukn	females	ukn	ukn
0	48.263883	-101.455495	ND-4	North Dakota	Weekly	ukn	2010-08-15	2010.61917808219	Ward county: Minot Oak Park(1)	Ukn	females	ukn	ukn
0	48.263883	-101.455495	ND-4	North Dakota	Weekly	ukn	2016-07-03	2016.50273224044	Ward county: Minot NW (2)	Culex	females	tarsalis	Culex tarsalis
0	48.263883	-101.455495	ND-4	North Dakota	Weekly	ukn	2015-07-31	2015.57808219178	Ward county: Minot NW (2)	Ukn	females	ukn	ukn
1	48.263883	-101.455495	ND-4	North Dakota	Weekly	ukn	2011-06-12	2011.44383561644	Ward county: Upper Souris NWR Berthhold	All	males	ukn	all
28	48.263883	-101.455495	ND-4	North Dakota	Weekly	ukn	2009-06-14	2009.44931506849	Ward county: Ryder	Anopheles	females	ukn	Anopheles
44	48.263883	-101.455495	ND-4	North Dakota	Weekly	ukn	2011-07-31	2011.57808219178	Ward county: Ryder	All	males	ukn	all
0	48.263883	-101.455495	ND-4	North Dakota	Weekly	ukn	2016-07-10	2016.5218579235	Ward county: Minot NW (2)	Culiseta	females	ukn	Culiseta
0	48.263883	-101.455495	ND-4	North Dakota	Weekly	ukn	2009-06-14	2009.44931506849	Ward county: Upper Souris NWR Berthhold	Culex	females	ukn	Culex
0	48.263883	-101.455495	ND-4	North Dakota	Weekly	ukn	2010-06-27	2010.48493150685	Ward county: Upper Souris NWR Berthhold	Culex	females	tarsalis	Culex tarsalis
0	48.263883	-101.455495	ND-4	North Dakota	Weekly	ukn	2010-08-15	2010.61917808219	Ward county: Upper Souris NWR Berthhold	Culiseta	females	ukn	Culiseta
0	48.263883	-101.455495	ND-4	North Dakota	Weekly	ukn	2009-07-19	2009.54520547945	Ward county: Minot Oak Park(1)	Ukn	females	ukn	ukn
0	48.263883	-101.455495	ND-4	North Dakota	Weekly	ukn	2010-06-20	2010.46575342466	Ward county: Upper Souris NWR Berthhold	Other	females	ukn	other
0	48.263883	-101.455495	ND-4	North Dakota	Weekly	ukn	2015-08-07	2015.59726027397	Ward county: Minot Chris (3)	Culiseta	females	ukn	Culiseta
0	48.263883	-101.455495	ND-4	North Dakota	Weekly	ukn	2016-06-19	2016.46448087432	Ward county: Minot Chris Sutt	Culex	females	tarsalis	Culex tarsalis
0	48.263883	-101.455495	ND-4	North Dakota	Weekly	ukn	2011-06-05	2011.42465753425	Ward county: Upper Souris NWR Berthhold	Other	females	ukn	other
0	48.263883	-101.455495	ND-4	North Dakota	Weekly	ukn	2009-07-19	2009.54520547945	Ward county: Minot NW (2)	Ukn	females	ukn	ukn
0	48.263883	-101.455495	ND-4	North Dakota	Weekly	ukn	2012-07-29	2012.5737704918	Ward county: Upper Souris NWR Berthhold	All	males	ukn	all
0	48.263883	-101.455495	ND-4	North Dakota	Weekly	ukn	2011-08-07	2011.59726027397	Ward county: Upper Souris NWR Berthhold	Culiseta	females	ukn	Culiseta
1	48.263883	-101.455495	ND-4	North Dakota	Weekly	ukn	2016-07-31	2016.57923497268	Ward county: Minot NW	All	males	ukn	all
0	48.263883	-101.455495	ND-4	North Dakota	Weekly	ukn	2015-07-31	2015.57808219178	Ward county: Minot Oak Park(1)	Anopheles	females	ukn	Anopheles
0	48.263883	-101.455495	ND-4	North Dakota	Weekly	ukn	2012-08-19	2012.63114754098	Ward county: Ryder	Culex	females	tarsalis	Culex tarsalis
0	48.263883	-101.455495	ND-4	North Dakota	Weekly	ukn	2013-07-28	2013.5698630137	Ward county: Upper Souris NWR Berthhold	Ukn	females	ukn	ukn
0	48.263883	-101.455495	ND-4	North Dakota	Weekly	ukn	2010-06-27	2010.48493150685	Ward county: Ryder	Other	females	ukn	other
0	48.263883	-101.455495	ND-4	North Dakota	Weekly	ukn	2010-07-04	2010.50410958904	Ward county: Minot Oak Park(1)	Culiseta	females	ukn	Culiseta
0	48.263883	-101.455495	ND-4	North Dakota	Weekly	ukn	2010-06-27	2010.48493150685	Ward county: Minot Oak Park(1)	Aedes (oc.)	females	ukn	Aedes (oc.)
0	48.263883	-101.455495	ND-4	North Dakota	Weekly	ukn	2014-06-22	2014.47123287671	Ward county: Minot NW (2)	Culex	females	tarsalis	Culex tarsalis
0	48.263883	-101.455495	ND-4	North Dakota	Weekly	ukn	2016-07-24	2016.56010928962	Ward county: Minot Oak Park(1)	Other	females	ukn	other
1	48.263883	-101.455495	ND-4	North Dakota	Weekly	ukn	2010-08-08	2010.6	Ward county: Upper Souris NWR Berthhold	Aedes (oc.)	females	ukn	Aedes (oc.)
0	48.263883	-101.455495	ND-4	North Dakota	Weekly	ukn	2014-06-15	2014.45205479452	Ward county: Minot Oak Park(1)	Culex	females	ukn	Culex
11	48.263883	-101.455495	ND-4	North Dakota	Weekly	ukn	2009-07-05	2009.50684931507	Ward county: Upper Souris NWR Berthhold	Aedes (oc.)	females	ukn	Aedes (oc.)
113	48.263883	-101.455495	ND-4	North Dakota	Weekly	ukn	2014-07-20	2014.54794520548	Ward county: Minot NW (2)	Aedes (oc.)	females	ukn	Aedes (oc.)
2	48.263883	-101.455495	ND-4	North Dakota	Weekly	ukn	2012-06-10	2012.43989071038	Ward county: Minot Oak Park(1)	Culiseta	females	ukn	Culiseta
5	48.263883	-101.455495	ND-4	North Dakota	Weekly	ukn	2013-06-02	2013.41643835616	Ward county: Minot NW (2)	Aedes (oc.)	females	ukn	Aedes (oc.)
9	48.263883	-101.455495	ND-4	North Dakota	Weekly	ukn	2015-08-24	2015.64383561644	Ward county: Minot NW (2)	All	males	ukn	all
12	48.263883	-101.455495	ND-4	North Dakota	Weekly	ukn	2016-07-03	2016.50273224044	Ward county: Minot Oak Park(1)	Aedes (oc.)	females	ukn	Aedes (oc.)
0	48.263883	-101.455495	ND-4	North Dakota	Weekly	ukn	2014-06-29	2014.4904109589	Ward county: Minot Oak Park(1)	All	males	ukn	all
0	48.263883	-101.455495	ND-4	North Dakota	Weekly	ukn	2014-06-22	2014.47123287671	Ward county: Ryder	Other	females	ukn	other
0	48.263883	-101.455495	ND-4	North Dakota	Weekly	ukn	2015-08-07	2015.59726027397	Ward county: Minot Chris (3)	Other	females	ukn	other
0	48.263883	-101.455495	ND-4	North Dakota	Weekly	ukn	2013-06-10	2013.43835616438	Ward county: Minot Oak Park(1)	Ukn	females	ukn	ukn
7	48.263883	-101.455495	ND-4	North Dakota	Weekly	ukn	2014-06-01	2014.41369863014	Ward county: Minot Oak Park(1)	Aedes (oc.)	females	ukn	Aedes (oc.)
0	48.263883	-101.455495	ND-4	North Dakota	Weekly	ukn	2009-06-28	2009.48767123288	Ward county: Upper Souris NWR Berthhold	Other	females	ukn	other
23	48.263883	-101.455495	ND-4	North Dakota	Weekly	ukn	2015-08-07	2015.59726027397	Ward county: Minot NW (2)	All	males	ukn	all
0	48.263883	-101.455495	ND-4	North Dakota	Weekly	ukn	2014-08-03	2014.58630136986	Ward county: Minot NW (2)	Culex	females	ukn	Culex
0	48.263883	-101.455495	ND-4	North Dakota	Weekly	ukn	2010-08-08	2010.6	Ward county: Minot Oak Park(1)	Ukn	females	ukn	ukn
932	48.263883	-101.455495	ND-4	North Dakota	Weekly	ukn	2015-06-05	2015.42465753425	Ward county: Minot NW (2)	Aedes (oc.)	females	ukn	Aedes (oc.)
0	48.263883	-101.455495	ND-4	North Dakota	Weekly	ukn	2011-07-17	2011.5397260274	Ward county: Upper Souris NWR Berthhold	Aedes (oc.)	females	vexans	Aedes (oc.) vexans
0	48.263883	-101.455495	ND-4	North Dakota	Weekly	ukn	2012-06-18	2012.46174863388	Ward county: Minot NW (2)	All	males	ukn	all
6	48.263883	-101.455495	ND-4	North Dakota	Weekly	ukn	2016-07-24	2016.56010928962	Ward county: Ryder	Culex	females	tarsalis	Culex tarsalis
8	48.263883	-101.455495	ND-4	North Dakota	Weekly	ukn	2011-06-12	2011.44383561644	Ward county: Ryder	Aedes (oc.)	females	vexans	Aedes (oc.) vexans
2	48.263883	-101.455495	ND-4	North Dakota	Weekly	ukn	2015-08-24	2015.64383561644	Ward county: Ryder	Ukn	females	ukn	ukn
0	48.263883	-101.455495	ND-4	North Dakota	Weekly	ukn	2009-08-16	2009.62191780822	Ward county: Minot Oak Park(1)	Culex	females	tarsalis	Culex tarsalis
0	48.263883	-101.455495	ND-4	North Dakota	Weekly	ukn	2009-08-16	2009.62191780822	Ward county: Minot NW (2)	Culex	females	tarsalis	Culex tarsalis
0	48.263883	-101.455495	ND-4	North Dakota	Weekly	ukn	2010-08-02	2010.58356164384	Ward county: Upper Souris NWR Berthhold	Other	females	ukn	other
1	48.263883	-101.455495	ND-4	North Dakota	Weekly	ukn	2009-06-21	2009.46849315068	Ward county: Minot Oak Park(1)	Anopheles	females	ukn	Anopheles
0	48.263883	-101.455495	ND-4	North Dakota	Weekly	ukn	2015-07-10	2015.52054794521	Ward county: Minot Oak Park(1)	Other	females	ukn	other
0	48.263883	-101.455495	ND-4	North Dakota	Weekly	ukn	2011-06-12	2011.44383561644	Ward county: Ryder	Culex	females	tarsalis	Culex tarsalis
24	48.263883	-101.455495	ND-4	North Dakota	Weekly	ukn	2013-06-30	2013.49315068493	Ward county: Minot NW (2)	Ukn	females	ukn	ukn
31	48.263883	-101.455495	ND-4	North Dakota	Weekly	ukn	2010-07-25	2010.56164383562	Ward county: Minot Oak Park(1)	Culex	females	tarsalis	Culex tarsalis
1	48.263883	-101.455495	ND-4	North Dakota	Weekly	ukn	2015-05-29	2015.40547945205	Ward county: Minot Oak Park(1)	All	males	ukn	all
26	48.263883	-101.455495	ND-4	North Dakota	Weekly	ukn	2009-07-19	2009.54520547945	Ward county: Ryder	Aedes (oc.)	females	ukn	Aedes (oc.)
0	48.263883	-101.455495	ND-4	North Dakota	Weekly	ukn	2016-08-14	2016.6174863388	Ward county: Minot NW	Other	females	ukn	other
0	48.263883	-101.455495	ND-4	North Dakota	Weekly	ukn	2014-06-01	2014.41369863014	Ward county: Minot Oak Park(1)	Anopheles	females	ukn	Anopheles
0	48.263883	-101.455495	ND-4	North Dakota	Weekly	ukn	2010-08-15	2010.61917808219	Ward county: Upper Souris NWR Berthhold	Other	females	ukn	other
0	48.263883	-101.455495	ND-4	North Dakota	Weekly	ukn	2015-08-24	2015.64383561644	Ward county: Minot NW (2)	Anopheles	females	ukn	Anopheles
0	48.263883	-101.455495	ND-4	North Dakota	Weekly	ukn	2016-08-14	2016.6174863388	Ward county: Ryder	Ukn	females	ukn	ukn
7	48.263883	-101.455495	ND-4	North Dakota	Weekly	ukn	2015-07-26	2015.56438356164	Ward county: Minot Oak Park(1)	Anopheles	females	ukn	Anopheles
0	48.263883	-101.455495	ND-4	North Dakota	Weekly	ukn	2009-07-19	2009.54520547945	Ward county: Minot Oak Park(1)	All	males	ukn	all
0	48.263883	-101.455495	ND-4	North Dakota	Weekly	ukn	2012-08-12	2012.61202185792	Ward county: Upper Souris NWR Berthhold	Culiseta	females	ukn	Culiseta
0	48.263883	-101.455495	ND-4	North Dakota	Weekly	ukn	2011-08-28	2011.65479452055	Ward county: Ryder	Culex	females	ukn	Culex
0	48.263883	-101.455495	ND-4	North Dakota	Weekly	ukn	2009-06-28	2009.48767123288	Ward county: Minot NW (2)	Culex	females	ukn	Culex
0	48.263883	-101.455495	ND-4	North Dakota	Weekly	ukn	2012-06-24	2012.4781420765	Ward county: Minot NW (2)	Anopheles	females	ukn	Anopheles
0	48.263883	-101.455495	ND-4	North Dakota	Weekly	ukn	2016-07-31	2016.57923497268	Ward county: Minot Oak Park(1)	Anopheles	females	ukn	Anopheles
0	48.263883	-101.455495	ND-4	North Dakota	Weekly	ukn	2014-08-24	2014.64383561644	Ward county: Minot NW (2)	Culiseta	females	ukn	Culiseta
21	48.263883	-101.455495	ND-4	North Dakota	Weekly	ukn	2016-08-28	2016.65573770492	Ward county: Minot Oak Park(1)	Aedes (oc.)	females	vexans	Aedes (oc.) vexans
78	48.263883	-101.455495	ND-4	North Dakota	Weekly	ukn	2015-06-05	2015.42465753425	Ward county: Minot Oak Park(1)	Aedes (oc.)	females	vexans	Aedes (oc.) vexans
0	48.263883	-101.455495	ND-4	North Dakota	Weekly	ukn	2014-06-22	2014.47123287671	Ward county: Ryder	Culex	females	ukn	Culex
0	48.263883	-101.455495	ND-4	North Dakota	Weekly	ukn	2009-06-14	2009.44931506849	Ward county: Upper Souris NWR Berthhold	Aedes (oc.)	females	vexans	Aedes (oc.) vexans
20	48.263883	-101.455495	ND-4	North Dakota	Weekly	ukn	2009-07-05	2009.50684931507	Ward county: Minot Oak Park(1)	Aedes (oc.)	females	ukn	Aedes (oc.)
6	48.263883	-101.455495	ND-4	North Dakota	Weekly	ukn	2016-08-07	2016.59836065574	Ward county: Minot Oak Park(1)	Ukn	females	ukn	ukn
1	48.263883	-101.455495	ND-4	North Dakota	Weekly	ukn	2016-08-07	2016.59836065574	Ward county: Minot Chris Sutt	Ukn	females	ukn	ukn
1	48.263883	-101.455495	ND-4	North Dakota	Weekly	ukn	2016-08-07	2016.59836065574	Ward county: Ryder	Ukn	females	ukn	ukn
0	48.263883	-101.455495	ND-4	North Dakota	Weekly	ukn	2013-07-07	2013.51232876712	Ward county: Ryder	Anopheles	females	ukn	Anopheles
16	48.263883	-101.455495	ND-4	North Dakota	Weekly	ukn	2013-08-11	2013.60821917808	Ward county: Minot NW (2)	Culiseta	females	ukn	Culiseta
0	48.263883	-101.455495	ND-4	North Dakota	Weekly	ukn	2009-06-14	2009.44931506849	Ward county: Minot NW (2)	Other	females	ukn	other
0	48.263883	-101.455495	ND-4	North Dakota	Weekly	ukn	2016-08-14	2016.6174863388	Ward county: Minot NW	Culex	females	tarsalis	Culex tarsalis
0	48.263883	-101.455495	ND-4	North Dakota	Weekly	ukn	2014-06-08	2014.43287671233	Ward county: Minot Oak Park(1)	Anopheles	females	ukn	Anopheles
20	48.263883	-101.455495	ND-4	North Dakota	Weekly	ukn	2013-06-10	2013.43835616438	Ward county: Minot NW (2)	All	males	ukn	all
0	48.263883	-101.455495	ND-4	North Dakota	Weekly	ukn	2009-07-05	2009.50684931507	Ward county: Minot NW (2)	Aedes (oc.)	females	vexans	Aedes (oc.) vexans
0	48.263883	-101.455495	ND-4	North Dakota	Weekly	ukn	2016-06-19	2016.46448087432	Ward county: Ryder	Anopheles	females	ukn	Anopheles
0	48.263883	-101.455495	ND-4	North Dakota	Weekly	ukn	2012-08-12	2012.61202185792	Ward county: Minot Oak Park(1)	Ukn	females	ukn	ukn
1	48.263883	-101.455495	ND-4	North Dakota	Weekly	ukn	2010-08-02	2010.58356164384	Ward county: Upper Souris NWR Berthhold	Culex	females	tarsalis	Culex tarsalis
0	48.263883	-101.455495	ND-4	North Dakota	Weekly	ukn	2009-06-28	2009.48767123288	Ward county: Minot Oak Park(1)	Other	females	ukn	other
119	48.263883	-101.455495	ND-4	North Dakota	Weekly	ukn	2015-07-26	2015.56438356164	Ward county: Minot Oak Park(1)	Aedes (oc.)	females	ukn	Aedes (oc.)
0	48.263883	-101.455495	ND-4	North Dakota	Weekly	ukn	2013-06-30	2013.49315068493	Ward county: Minot NW (2)	Culex	females	tarsalis	Culex tarsalis
5	48.263883	-101.455495	ND-4	North Dakota	Weekly	ukn	2015-07-26	2015.56438356164	Ward county: Minot NW (2)	Aedes (oc.)	females	ukn	Aedes (oc.)
0	48.263883	-101.455495	ND-4	North Dakota	Weekly	ukn	2012-06-18	2012.46174863388	Ward county: Minot Oak Park(1)	Culex	females	ukn	Culex
0	48.263883	-101.455495	ND-4	North Dakota	Weekly	ukn	2010-07-11	2010.52328767123	Ward county: Upper Souris NWR Berthhold	All	males	ukn	all
0	48.263883	-101.455495	ND-4	North Dakota	Weekly	ukn	2014-06-29	2014.4904109589	Ward county: Minot Oak Park(1)	Culex	females	tarsalis	Culex tarsalis
0	48.263883	-101.455495	ND-4	North Dakota	Weekly	ukn	2013-08-04	2013.58904109589	Ward county: Minot Oak Park(1)	Anopheles	females	ukn	Anopheles
6	48.263883	-101.455495	ND-4	North Dakota	Weekly	ukn	2016-08-07	2016.59836065574	Ward county: Minot NW	Culex	females	tarsalis	Culex tarsalis
0	48.263883	-101.455495	ND-4	North Dakota	Weekly	ukn	2014-08-10	2014.60547945205	Ward county: Upper Souris NWR Berthhold	Other	females	ukn	other
0	48.263883	-101.455495	ND-4	North Dakota	Weekly	ukn	2009-08-09	2009.60273972603	Ward county: Minot NW (2)	Culex	females	ukn	Culex
0	48.263883	-101.455495	ND-4	North Dakota	Weekly	ukn	2013-08-04	2013.58904109589	Ward county: Minot NW (2)	Anopheles	females	ukn	Anopheles
0	48.263883	-101.455495	ND-4	North Dakota	Weekly	ukn	2013-06-30	2013.49315068493	Ward county: Minot Oak Park(1)	Other	females	ukn	other
0	48.263883	-101.455495	ND-4	North Dakota	Weekly	ukn	2014-08-03	2014.58630136986	Ward county: Ryder	Aedes (oc.)	females	vexans	Aedes (oc.) vexans
0	48.263883	-101.455495	ND-4	North Dakota	Weekly	ukn	2015-06-26	2015.48219178082	Ward county: Minot Oak Park(1)	Other	females	ukn	other
11	48.263883	-101.455495	ND-4	North Dakota	Weekly	ukn	2010-07-11	2010.52328767123	Ward county: Ryder	All	males	ukn	all
0	48.263883	-101.455495	ND-4	North Dakota	Weekly	ukn	2012-07-08	2012.51639344262	Ward county: Ryder	Ukn	females	ukn	ukn
0	48.263883	-101.455495	ND-4	North Dakota	Weekly	ukn	2015-08-07	2015.59726027397	Ward county: Minot Oak Park(1)	Culiseta	females	ukn	Culiseta
0	48.263883	-101.455495	ND-4	North Dakota	Weekly	ukn	2016-06-26	2016.48360655738	Ward county: Minot Oak Park(1)	Culiseta	females	ukn	Culiseta
1	48.263883	-101.455495	ND-4	North Dakota	Weekly	ukn	2016-06-26	2016.48360655738	Ward county: Minot Chris Sutt	Culiseta	females	ukn	Culiseta
0	48.263883	-101.455495	ND-4	North Dakota	Weekly	ukn	2015-08-14	2015.61643835616	Ward county: Minot Oak Park(1)	Anopheles	females	ukn	Anopheles
0	48.263883	-101.455495	ND-4	North Dakota	Weekly	ukn	2012-08-12	2012.61202185792	Ward county: Upper Souris NWR Berthhold	All	males	ukn	all
0	48.263883	-101.455495	ND-4	North Dakota	Weekly	ukn	2012-08-19	2012.63114754098	Ward county: Minot Oak Park(1)	All	males	ukn	all
0	48.263883	-101.455495	ND-4	North Dakota	Weekly	ukn	2010-07-11	2010.52328767123	Ward county: Upper Souris NWR Berthhold	Anopheles	females	ukn	Anopheles
0	48.263883	-101.455495	ND-4	North Dakota	Weekly	ukn	2015-07-31	2015.57808219178	Ward county: Minot Chris (3)	Anopheles	females	ukn	Anopheles
0	48.263883	-101.455495	ND-4	North Dakota	Weekly	ukn	2011-08-07	2011.59726027397	Ward county: Upper Souris NWR Berthhold	Anopheles	females	ukn	Anopheles
0	48.263883	-101.455495	ND-4	North Dakota	Weekly	ukn	2011-06-12	2011.44383561644	Ward county: Minot Oak Park(1)	Aedes (oc.)	females	ukn	Aedes (oc.)
0	48.263883	-101.455495	ND-4	North Dakota	Weekly	ukn	2009-06-14	2009.44931506849	Ward county: Minot NW (2)	Aedes (oc.)	females	ukn	Aedes (oc.)
1	48.263883	-101.455495	ND-4	North Dakota	Weekly	ukn	2012-08-19	2012.63114754098	Ward county: Minot NW (2)	All	males	ukn	all
0	48.263883	-101.455495	ND-4	North Dakota	Weekly	ukn	2011-06-19	2011.46301369863	Ward county: Upper Souris NWR Berthhold	Culex	females	ukn	Culex
0	48.263883	-101.455495	ND-4	North Dakota	Weekly	ukn	2011-06-12	2011.44383561644	Ward county: Minot NW (2)	Culex	females	tarsalis	Culex tarsalis
104	48.263883	-101.455495	ND-4	North Dakota	Weekly	ukn	2013-08-04	2013.58904109589	Ward county: Upper Souris NWR Berthhold	Aedes (oc.)	females	vexans	Aedes (oc.) vexans
0	48.263883	-101.455495	ND-4	North Dakota	Weekly	ukn	2016-06-19	2016.46448087432	Ward county: Minot NW (2)	Anopheles	females	ukn	Anopheles
0	48.263883	-101.455495	ND-4	North Dakota	Weekly	ukn	2014-07-20	2014.54794520548	Ward county: Minot Oak Park(1)	Ukn	females	ukn	ukn
0	48.263883	-101.455495	ND-4	North Dakota	Weekly	ukn	2013-06-30	2013.49315068493	Ward county: Minot Oak Park(1)	Ukn	females	ukn	ukn
1	48.263883	-101.455495	ND-4	North Dakota	Weekly	ukn	2014-07-27	2014.56712328767	Ward county: Minot NW (2)	Anopheles	females	ukn	Anopheles
1	48.263883	-101.455495	ND-4	North Dakota	Weekly	ukn	2014-06-08	2014.43287671233	Ward county: Ryder	Ukn	females	ukn	ukn
16	48.263883	-101.455495	ND-4	North Dakota	Weekly	ukn	2016-08-14	2016.6174863388	Ward county: Minot Oak Park(1)	Ukn	females	ukn	ukn
0	48.263883	-101.455495	ND-4	North Dakota	Weekly	ukn	2015-07-10	2015.52054794521	Ward county: Minot Chris (3)	All	males	ukn	all
0	48.263883	-101.455495	ND-4	North Dakota	Weekly	ukn	2012-07-29	2012.5737704918	Ward county: Minot Oak Park(1)	Anopheles	females	ukn	Anopheles
64	48.263883	-101.455495	ND-4	North Dakota	Weekly	ukn	2010-07-18	2010.54246575342	Ward county: Minot Oak Park(1)	Culex	females	tarsalis	Culex tarsalis
0	48.263883	-101.455495	ND-4	North Dakota	Weekly	ukn	2014-06-08	2014.43287671233	Ward county: Ryder	Culiseta	females	ukn	Culiseta
0	48.263883	-101.455495	ND-4	North Dakota	Weekly	ukn	2012-07-15	2012.53551912568	Ward county: Minot NW (2)	Culex	females	tarsalis	Culex tarsalis
0	48.263883	-101.455495	ND-4	North Dakota	Weekly	ukn	2012-08-12	2012.61202185792	Ward county: Minot NW (2)	Aedes (oc.)	females	ukn	Aedes (oc.)
0	48.263883	-101.455495	ND-4	North Dakota	Weekly	ukn	2015-06-19	2015.46301369863	Ward county: Minot Oak Park(1)	Culiseta	females	ukn	Culiseta
56	48.263883	-101.455495	ND-4	North Dakota	Weekly	ukn	2013-06-23	2013.47397260274	Ward county: Minot NW (2)	Aedes (oc.)	females	ukn	Aedes (oc.)
0	48.263883	-101.455495	ND-4	North Dakota	Weekly	ukn	2016-08-14	2016.6174863388	Ward county: Minot Chris Sutt	Culiseta	females	ukn	Culiseta
0	48.263883	-101.455495	ND-4	North Dakota	Weekly	ukn	2010-07-25	2010.56164383562	Ward county: Ryder	Ukn	females	ukn	ukn
200	48.263883	-101.455495	ND-4	North Dakota	Weekly	ukn	2010-06-20	2010.46575342466	Ward county: Ryder	Aedes (oc.)	females	ukn	Aedes (oc.)
0	48.263883	-101.455495	ND-4	North Dakota	Weekly	ukn	2012-07-29	2012.5737704918	Ward county: Minot Oak Park(1)	Aedes (oc.)	females	ukn	Aedes (oc.)
17	48.263883	-101.455495	ND-4	North Dakota	Weekly	ukn	2016-06-19	2016.46448087432	Ward county: Ryder	Aedes (oc.)	females	ukn	Aedes (oc.)
1	48.263883	-101.455495	ND-4	North Dakota	Weekly	ukn	2011-07-17	2011.5397260274	Ward county: Ryder	Culiseta	females	ukn	Culiseta
0	48.263883	-101.455495	ND-4	North Dakota	Weekly	ukn	2012-06-10	2012.43989071038	Ward county: Minot Oak Park(1)	Other	females	ukn	other
0	48.263883	-101.455495	ND-4	North Dakota	Weekly	ukn	2011-08-07	2011.59726027397	Ward county: Upper Souris NWR Berthhold	Aedes (oc.)	females	ukn	Aedes (oc.)
0	48.263883	-101.455495	ND-4	North Dakota	Weekly	ukn	2014-08-03	2014.58630136986	Ward county: Upper Souris NWR Berthhold	Aedes (oc.)	females	vexans	Aedes (oc.) vexans
0	48.263883	-101.455495	ND-4	North Dakota	Weekly	ukn	2016-07-31	2016.57923497268	Ward county: Ryder	Culiseta	females	ukn	Culiseta
9	48.263883	-101.455495	ND-4	North Dakota	Weekly	ukn	2014-06-15	2014.45205479452	Ward county: Minot NW (2)	All	males	ukn	all
0	48.263883	-101.455495	ND-4	North Dakota	Weekly	ukn	2010-08-15	2010.61917808219	Ward county: Upper Souris NWR Berthhold	Ukn	females	ukn	ukn
0	48.263883	-101.455495	ND-4	North Dakota	Weekly	ukn	2011-06-12	2011.44383561644	Ward county: Minot NW (2)	Culex	females	ukn	Culex
5	48.263883	-101.455495	ND-4	North Dakota	Weekly	ukn	2014-06-29	2014.4904109589	Ward county: Minot NW (2)	Ukn	females	ukn	ukn
0	48.263883	-101.455495	ND-4	North Dakota	Weekly	ukn	2011-07-10	2011.52054794521	Ward county: Minot Oak Park(1)	All	males	ukn	all
0	48.263883	-101.455495	ND-4	North Dakota	Weekly	ukn	2013-08-04	2013.58904109589	Ward county: Minot Oak Park(1)	Culex	females	tarsalis	Culex tarsalis
44	48.263883	-101.455495	ND-4	North Dakota	Weekly	ukn	2010-06-27	2010.48493150685	Ward county: Ryder	All	males	ukn	all
3	48.263883	-101.455495	ND-4	North Dakota	Weekly	ukn	2016-08-07	2016.59836065574	Ward county: Minot Oak Park(1)	All	males	ukn	all
8	48.263883	-101.455495	ND-4	North Dakota	Weekly	ukn	2011-07-10	2011.52054794521	Ward county: Ryder	All	males	ukn	all
0	48.263883	-101.455495	ND-4	North Dakota	Weekly	ukn	2015-07-10	2015.52054794521	Ward county: Minot NW (2)	Anopheles	females	ukn	Anopheles
0	48.263883	-101.455495	ND-4	North Dakota	Weekly	ukn	2014-08-10	2014.60547945205	Ward county: Ryder	Culex	females	ukn	Culex
0	48.263883	-101.455495	ND-4	North Dakota	Weekly	ukn	2011-07-10	2011.52054794521	Ward county: Minot NW (2)	Culiseta	females	ukn	Culiseta
5	48.263883	-101.455495	ND-4	North Dakota	Weekly	ukn	2016-06-19	2016.46448087432	Ward county: Minot Oak Park(1)	Anopheles	females	ukn	Anopheles
0	48.263883	-101.455495	ND-4	North Dakota	Weekly	ukn	2016-07-24	2016.56010928962	Ward county: Minot Chris Sutt	Ukn	females	ukn	ukn
0	48.263883	-101.455495	ND-4	North Dakota	Weekly	ukn	2014-07-20	2014.54794520548	Ward county: Minot NW (2)	Ukn	females	ukn	ukn
0	48.263883	-101.455495	ND-4	North Dakota	Weekly	ukn	2015-07-26	2015.56438356164	Ward county: Ryder	Aedes (oc.)	females	ukn	Aedes (oc.)
0	48.263883	-101.455495	ND-4	North Dakota	Weekly	ukn	2012-08-12	2012.61202185792	Ward county: Minot Oak Park(1)	Culiseta	females	ukn	Culiseta
0	48.263883	-101.455495	ND-4	North Dakota	Weekly	ukn	2012-07-15	2012.53551912568	Ward county: Minot Oak Park(1)	All	males	ukn	all
0	48.263883	-101.455495	ND-4	North Dakota	Weekly	ukn	2012-07-29	2012.5737704918	Ward county: Minot NW (2)	Anopheles	females	ukn	Anopheles
4	48.263883	-101.455495	ND-4	North Dakota	Weekly	ukn	2014-07-20	2014.54794520548	Ward county: Minot Oak Park(1)	Culex	females	tarsalis	Culex tarsalis
28	48.263883	-101.455495	ND-4	North Dakota	Weekly	ukn	2016-08-07	2016.59836065574	Ward county: Minot Oak Park(1)	Aedes (oc.)	females	ukn	Aedes (oc.)
0	48.263883	-101.455495	ND-4	North Dakota	Weekly	ukn	2010-07-11	2010.52328767123	Ward county: Minot NW (2)	Culex	females	tarsalis	Culex tarsalis
0	48.263883	-101.455495	ND-4	North Dakota	Weekly	ukn	2014-06-29	2014.4904109589	Ward county: Ryder	Other	females	ukn	other
0	48.263883	-101.455495	ND-4	North Dakota	Weekly	ukn	2015-07-10	2015.52054794521	Ward county: Minot NW (2)	Ukn	females	ukn	ukn
0	48.263883	-101.455495	ND-4	North Dakota	Weekly	ukn	2012-07-15	2012.53551912568	Ward county: Ryder	Other	females	ukn	other
0	48.263883	-101.455495	ND-4	North Dakota	Weekly	ukn	2014-06-29	2014.4904109589	Ward county: Minot Oak Park(1)	Other	females	ukn	other
1	48.263883	-101.455495	ND-4	North Dakota	Weekly	ukn	2015-08-14	2015.61643835616	Ward county: Minot NW (2)	Aedes (oc.)	females	vexans	Aedes (oc.) vexans
400	48.263883	-101.455495	ND-4	North Dakota	Weekly	ukn	2014-07-20	2014.54794520548	Ward county: Minot Oak Park(1)	All	males	ukn	all
2	48.263883	-101.455495	ND-4	North Dakota	Weekly	ukn	2015-06-19	2015.46301369863	Ward county: Minot NW (2)	Ukn	females	ukn	ukn
0	48.263883	-101.455495	ND-4	North Dakota	Weekly	ukn	2016-08-21	2016.63661202186	Ward county: Minot Oak Park(1)	Ukn	females	ukn	ukn
1	48.263883	-101.455495	ND-4	North Dakota	Weekly	ukn	2012-07-01	2012.49726775956	Ward county: Upper Souris NWR Berthhold	All	males	ukn	all
2	48.263883	-101.455495	ND-4	North Dakota	Weekly	ukn	2013-08-11	2013.60821917808	Ward county: Minot Oak Park(1)	Culiseta	females	ukn	Culiseta
4	48.263883	-101.455495	ND-4	North Dakota	Weekly	ukn	2009-06-21	2009.46849315068	Ward county: Ryder	Aedes (oc.)	females	vexans	Aedes (oc.) vexans
40	48.263883	-101.455495	ND-4	North Dakota	Weekly	ukn	2011-06-12	2011.44383561644	Ward county: Ryder	Anopheles	females	ukn	Anopheles
0	48.263883	-101.455495	ND-4	North Dakota	Weekly	ukn	2010-08-08	2010.6	Ward county: Minot Oak Park(1)	Anopheles	females	ukn	Anopheles
2	48.263883	-101.455495	ND-4	North Dakota	Weekly	ukn	2009-08-03	2009.58630136986	Ward county: Upper Souris NWR Berthhold	Culex	females	tarsalis	Culex tarsalis
36	48.263883	-101.455495	ND-4	North Dakota	Weekly	ukn	2014-08-17	2014.62465753425	Ward county: Minot Oak Park(1)	Ukn	females	ukn	ukn
0	48.263883	-101.455495	ND-4	North Dakota	Weekly	ukn	2012-08-12	2012.61202185792	Ward county: Minot Oak Park(1)	Aedes (oc.)	females	vexans	Aedes (oc.) vexans
0	48.263883	-101.455495	ND-4	North Dakota	Weekly	ukn	2011-07-10	2011.52054794521	Ward county: Minot NW (2)	Anopheles	females	ukn	Anopheles
0	48.263883	-101.455495	ND-4	North Dakota	Weekly	ukn	2012-06-18	2012.46174863388	Ward county: Minot Oak Park(1)	Aedes (oc.)	females	vexans	Aedes (oc.) vexans
0	48.263883	-101.455495	ND-4	North Dakota	Weekly	ukn	2016-06-26	2016.48360655738	Ward county: Minot Chris Sutt	Aedes (oc.)	females	ukn	Aedes (oc.)
0	48.263883	-101.455495	ND-4	North Dakota	Weekly	ukn	2015-07-31	2015.57808219178	Ward county: Ryder	Anopheles	females	ukn	Anopheles
2	48.263883	-101.455495	ND-4	North Dakota	Weekly	ukn	2014-08-10	2014.60547945205	Ward county: Minot NW (2)	Aedes (oc.)	females	vexans	Aedes (oc.) vexans
4	48.263883	-101.455495	ND-4	North Dakota	Weekly	ukn	2012-06-24	2012.4781420765	Ward county: Ryder	All	males	ukn	all
0	48.263883	-101.455495	ND-4	North Dakota	Weekly	ukn	2015-07-31	2015.57808219178	Ward county: Minot Chris (3)	All	males	ukn	all
0	48.263883	-101.455495	ND-4	North Dakota	Weekly	ukn	2010-06-13	2010.44657534247	Ward county: Minot Oak Park(1)	Culiseta	females	ukn	Culiseta
0	48.263883	-101.455495	ND-4	North Dakota	Weekly	ukn	2016-06-26	2016.48360655738	Ward county: Ryder	Aedes (oc.)	females	ukn	Aedes (oc.)
0	48.263883	-101.455495	ND-4	North Dakota	Weekly	ukn	2012-06-24	2012.4781420765	Ward county: Minot Oak Park(1)	Culex	females	tarsalis	Culex tarsalis
1	48.263883	-101.455495	ND-4	North Dakota	Weekly	ukn	2016-08-21	2016.63661202186	Ward county: Minot NW (2)	Culiseta	females	ukn	Culiseta
0	48.263883	-101.455495	ND-4	North Dakota	Weekly	ukn	2016-07-10	2016.5218579235	Ward county: Minot NW (2)	Other	females	ukn	other
0	48.263883	-101.455495	ND-4	North Dakota	Weekly	ukn	2015-07-10	2015.52054794521	Ward county: Minot NW (2)	Culiseta	females	ukn	Culiseta
16	48.263883	-101.455495	ND-4	North Dakota	Weekly	ukn	2009-08-09	2009.60273972603	Ward county: Upper Souris NWR Berthhold	Culiseta	females	ukn	Culiseta
0	48.263883	-101.455495	ND-4	North Dakota	Weekly	ukn	2016-08-21	2016.63661202186	Ward county: Ryder	Culex	females	tarsalis	Culex tarsalis
0	48.263883	-101.455495	ND-4	North Dakota	Weekly	ukn	2009-06-21	2009.46849315068	Ward county: Minot Oak Park(1)	Culex	females	tarsalis	Culex tarsalis
0	48.263883	-101.455495	ND-4	North Dakota	Weekly	ukn	2016-07-31	2016.57923497268	Ward county: Minot Oak Park(1)	Other	females	ukn	other
0	48.263883	-101.455495	ND-4	North Dakota	Weekly	ukn	2011-07-24	2011.55890410959	Ward county: Upper Souris NWR Berthhold	Culex	females	ukn	Culex
142	48.263883	-101.455495	ND-4	North Dakota	Weekly	ukn	2015-07-10	2015.52054794521	Ward county: Minot Chris (3)	Culex	females	tarsalis	Culex tarsalis
0	48.263883	-101.455495	ND-4	North Dakota	Weekly	ukn	2012-06-18	2012.46174863388	Ward county: Upper Souris NWR Berthhold	Anopheles	females	ukn	Anopheles
32	48.263883	-101.455495	ND-4	North Dakota	Weekly	ukn	2009-07-26	2009.56438356164	Ward county: Upper Souris NWR Berthhold	Aedes (oc.)	females	vexans	Aedes (oc.) vexans
69	48.263883	-101.455495	ND-4	North Dakota	Weekly	ukn	2015-07-17	2015.5397260274	Ward county: Minot Chris (3)	Ukn	females	ukn	ukn
0	48.263883	-101.455495	ND-4	North Dakota	Weekly	ukn	2012-06-18	2012.46174863388	Ward county: Minot NW (2)	Aedes (oc.)	females	ukn	Aedes (oc.)
0	48.263883	-101.455495	ND-4	North Dakota	Weekly	ukn	2014-07-20	2014.54794520548	Ward county: Ryder	Other	females	ukn	other
3	48.263883	-101.455495	ND-4	North Dakota	Weekly	ukn	2013-07-07	2013.51232876712	Ward county: Minot Oak Park(1)	Culiseta	females	ukn	Culiseta
0	48.263883	-101.455495	ND-4	North Dakota	Weekly	ukn	2016-07-03	2016.50273224044	Ward county: Ryder	Other	females	ukn	other
0	48.263883	-101.455495	ND-4	North Dakota	Weekly	ukn	2009-07-05	2009.50684931507	Ward county: Minot Oak Park(1)	Culex	females	tarsalis	Culex tarsalis
0	48.263883	-101.455495	ND-4	North Dakota	Weekly	ukn	2015-08-07	2015.59726027397	Ward county: Minot NW (2)	Culiseta	females	ukn	Culiseta
4	48.263883	-101.455495	ND-4	North Dakota	Weekly	ukn	2014-07-13	2014.52876712329	Ward county: Minot Oak Park(1)	Anopheles	females	ukn	Anopheles
0	48.263883	-101.455495	ND-4	North Dakota	Weekly	ukn	2011-07-31	2011.57808219178	Ward county: Upper Souris NWR Berthhold	Other	females	ukn	other
0	48.263883	-101.455495	ND-4	North Dakota	Weekly	ukn	2010-07-04	2010.50410958904	Ward county: Minot NW (2)	Aedes (oc.)	females	vexans	Aedes (oc.) vexans
48	48.263883	-101.455495	ND-4	North Dakota	Weekly	ukn	2013-08-04	2013.58904109589	Ward county: Minot NW (2)	Ukn	females	ukn	ukn
0	48.263883	-101.455495	ND-4	North Dakota	Weekly	ukn	2010-07-04	2010.50410958904	Ward county: Minot NW (2)	Culex	females	tarsalis	Culex tarsalis
0	48.263883	-101.455495	ND-4	North Dakota	Weekly	ukn	2013-08-04	2013.58904109589	Ward county: Upper Souris NWR Berthhold	Other	females	ukn	other
0	48.263883	-101.455495	ND-4	North Dakota	Weekly	ukn	2016-08-21	2016.63661202186	Ward county: Minot NW (2)	Anopheles	females	ukn	Anopheles
0	48.263883	-101.455495	ND-4	North Dakota	Weekly	ukn	2010-08-08	2010.6	Ward county: Minot NW (2)	Culex	females	ukn	Culex
0	48.263883	-101.455495	ND-4	North Dakota	Weekly	ukn	2012-08-12	2012.61202185792	Ward county: Upper Souris NWR Berthhold	Aedes (oc.)	females	vexans	Aedes (oc.) vexans
0	48.263883	-101.455495	ND-4	North Dakota	Weekly	ukn	2014-08-24	2014.64383561644	Ward county: Minot NW (2)	Other	females	ukn	other
0	48.263883	-101.455495	ND-4	North Dakota	Weekly	ukn	2014-08-10	2014.60547945205	Ward county: Ryder	Aedes (oc.)	females	vexans	Aedes (oc.) vexans
16	48.263883	-101.455495	ND-4	North Dakota	Weekly	ukn	2010-08-02	2010.58356164384	Ward county: Minot NW (2)	Culiseta	females	ukn	Culiseta
0	48.263883	-101.455495	ND-4	North Dakota	Weekly	ukn	2014-07-13	2014.52876712329	Ward county: Minot Oak Park(1)	Culiseta	females	ukn	Culiseta
0	48.263883	-101.455495	ND-4	North Dakota	Weekly	ukn	2014-07-13	2014.52876712329	Ward county: Ryder	Culiseta	females	ukn	Culiseta
0	48.263883	-101.455495	ND-4	North Dakota	Weekly	ukn	2015-07-10	2015.52054794521	Ward county: Minot Chris (3)	Anopheles	females	ukn	Anopheles
0	48.263883	-101.455495	ND-4	North Dakota	Weekly	ukn	2016-08-07	2016.59836065574	Ward county: Minot Oak Park(1)	Culiseta	females	ukn	Culiseta
0	48.263883	-101.455495	ND-4	North Dakota	Weekly	ukn	2013-07-28	2013.5698630137	Ward county: Upper Souris NWR Berthhold	Culex	females	ukn	Culex
0	48.263883	-101.455495	ND-4	North Dakota	Weekly	ukn	2009-06-21	2009.46849315068	Ward county: Upper Souris NWR Berthhold	Other	females	ukn	other
1	48.263883	-101.455495	ND-4	North Dakota	Weekly	ukn	2015-08-07	2015.59726027397	Ward county: Ryder	Aedes (oc.)	females	vexans	Aedes (oc.) vexans
0	48.263883	-101.455495	ND-4	North Dakota	Weekly	ukn	2015-07-10	2015.52054794521	Ward county: Ryder	All	males	ukn	all
8	48.263883	-101.455495	ND-4	North Dakota	Weekly	ukn	2013-07-28	2013.5698630137	Ward county: Upper Souris NWR Berthhold	Culiseta	females	ukn	Culiseta
1	48.263883	-101.455495	ND-4	North Dakota	Weekly	ukn	2015-07-31	2015.57808219178	Ward county: Ryder	Culex	females	tarsalis	Culex tarsalis
0	48.263883	-101.455495	ND-4	North Dakota	Weekly	ukn	2013-06-02	2013.41643835616	Ward county: Minot NW (2)	Other	females	ukn	other
1	48.263883	-101.455495	ND-4	North Dakota	Weekly	ukn	2010-08-08	2010.6	Ward county: Upper Souris NWR Berthhold	Anopheles	females	ukn	Anopheles
0	48.263883	-101.455495	ND-4	North Dakota	Weekly	ukn	2009-06-21	2009.46849315068	Ward county: Minot NW (2)	Other	females	ukn	other
2	48.263883	-101.455495	ND-4	North Dakota	Weekly	ukn	2014-08-10	2014.60547945205	Ward county: Ryder	Ukn	females	ukn	ukn
0	48.263883	-101.455495	ND-4	North Dakota	Weekly	ukn	2010-06-20	2010.46575342466	Ward county: Minot Oak Park(1)	All	males	ukn	all
0	48.263883	-101.455495	ND-4	North Dakota	Weekly	ukn	2009-07-12	2009.52602739726	Ward county: Ryder	Other	females	ukn	other
0	48.263883	-101.455495	ND-4	North Dakota	Weekly	ukn	2013-07-28	2013.5698630137	Ward county: Upper Souris NWR Berthhold	Other	females	ukn	other
0	48.263883	-101.455495	ND-4	North Dakota	Weekly	ukn	2014-06-22	2014.47123287671	Ward county: Minot Oak Park(1)	Other	females	ukn	other
0	48.263883	-101.455495	ND-4	North Dakota	Weekly	ukn	2009-08-16	2009.62191780822	Ward county: Minot NW (2)	Ukn	females	ukn	ukn
0	48.263883	-101.455495	ND-4	North Dakota	Weekly	ukn	2011-07-17	2011.5397260274	Ward county: Ryder	Ukn	females	ukn	ukn
0	48.263883	-101.455495	ND-4	North Dakota	Weekly	ukn	2016-06-05	2016.4262295082	Ward county: Ryder	All	males	ukn	all
0	48.263883	-101.455495	ND-4	North Dakota	Weekly	ukn	2016-08-14	2016.6174863388	Ward county: Minot Oak Park(1)	Culiseta	females	ukn	Culiseta
0	48.263883	-101.455495	ND-4	North Dakota	Weekly	ukn	2011-07-31	2011.57808219178	Ward county: Upper Souris NWR Berthhold	All	males	ukn	all
0	48.263883	-101.455495	ND-4	North Dakota	Weekly	ukn	2013-08-11	2013.60821917808	Ward county: Minot Oak Park(1)	Culex	females	ukn	Culex
0	48.263883	-101.455495	ND-4	North Dakota	Weekly	ukn	2011-07-31	2011.57808219178	Ward county: Upper Souris NWR Berthhold	Culex	females	ukn	Culex
0	48.263883	-101.455495	ND-4	North Dakota	Weekly	ukn	2009-06-21	2009.46849315068	Ward county: Minot NW (2)	All	males	ukn	all
164	48.263883	-101.455495	ND-4	North Dakota	Weekly	ukn	2009-06-21	2009.46849315068	Ward county: Ryder	All	males	ukn	all
0	48.263883	-101.455495	ND-4	North Dakota	Weekly	ukn	2011-08-07	2011.59726027397	Ward county: Upper Souris NWR Berthhold	Culex	females	tarsalis	Culex tarsalis
0	48.263883	-101.455495	ND-4	North Dakota	Weekly	ukn	2010-06-20	2010.46575342466	Ward county: Ryder	Ukn	females	ukn	ukn
0	48.263883	-101.455495	ND-4	North Dakota	Weekly	ukn	2014-07-27	2014.56712328767	Ward county: Minot Oak Park(1)	Other	females	ukn	other
0	48.263883	-101.455495	ND-4	North Dakota	Weekly	ukn	2014-07-27	2014.56712328767	Ward county: Minot NW (2)	Other	females	ukn	other
0	48.263883	-101.455495	ND-4	North Dakota	Weekly	ukn	2012-08-05	2012.59289617486	Ward county: Upper Souris NWR Berthhold	Ukn	females	ukn	ukn
0	48.263883	-101.455495	ND-4	North Dakota	Weekly	ukn	2012-07-29	2012.5737704918	Ward county: Minot NW (2)	Culex	females	tarsalis	Culex tarsalis
416	48.263883	-101.455495	ND-4	North Dakota	Weekly	ukn	2013-08-11	2013.60821917808	Ward county: Minot NW (2)	Aedes (oc.)	females	ukn	Aedes (oc.)
0	48.263883	-101.455495	ND-4	North Dakota	Weekly	ukn	2010-07-18	2010.54246575342	Ward county: Minot NW (2)	Culex	females	ukn	Culex
0	48.263883	-101.455495	ND-4	North Dakota	Weekly	ukn	2011-06-19	2011.46301369863	Ward county: Upper Souris NWR Berthhold	Aedes (oc.)	females	vexans	Aedes (oc.) vexans
0	48.263883	-101.455495	ND-4	North Dakota	Weekly	ukn	2011-06-12	2011.44383561644	Ward county: Minot Oak Park(1)	Culex	females	ukn	Culex
4	48.263883	-101.455495	ND-4	North Dakota	Weekly	ukn	2016-07-24	2016.56010928962	Ward county: Minot NW (2)	Culex	females	tarsalis	Culex tarsalis
0	48.263883	-101.455495	ND-4	North Dakota	Weekly	ukn	2011-07-10	2011.52054794521	Ward county: Minot Oak Park(1)	Culiseta	females	ukn	Culiseta
16	48.263883	-101.455495	ND-4	North Dakota	Weekly	ukn	2015-07-17	2015.5397260274	Ward county: Minot Oak Park(1)	All	males	ukn	all
0	48.263883	-101.455495	ND-4	North Dakota	Weekly	ukn	2014-08-10	2014.60547945205	Ward county: Minot Oak Park(1)	Culex	females	ukn	Culex
5	48.263883	-101.455495	ND-4	North Dakota	Weekly	ukn	2012-06-18	2012.46174863388	Ward county: Upper Souris NWR Berthhold	All	males	ukn	all
0	48.263883	-101.455495	ND-4	North Dakota	Weekly	ukn	2012-08-26	2012.65027322404	Ward county: Upper Souris NWR Berthhold	Culex	females	ukn	Culex
0	48.263883	-101.455495	ND-4	North Dakota	Weekly	ukn	2016-08-21	2016.63661202186	Ward county: Minot NW (2)	All	males	ukn	all
0	48.263883	-101.455495	ND-4	North Dakota	Weekly	ukn	2010-07-11	2010.52328767123	Ward county: Minot NW (2)	Culex	females	ukn	Culex
0	48.263883	-101.455495	ND-4	North Dakota	Weekly	ukn	2009-07-26	2009.56438356164	Ward county: Minot NW (2)	Anopheles	females	ukn	Anopheles
3	48.263883	-101.455495	ND-4	North Dakota	Weekly	ukn	2015-07-17	2015.5397260274	Ward county: Minot Oak Park(1)	Culex	females	tarsalis	Culex tarsalis
0	48.263883	-101.455495	ND-4	North Dakota	Weekly	ukn	2012-06-24	2012.4781420765	Ward county: Ryder	Aedes (oc.)	females	vexans	Aedes (oc.) vexans
0	48.263883	-101.455495	ND-4	North Dakota	Weekly	ukn	2014-06-08	2014.43287671233	Ward county: Minot NW (2)	Culiseta	females	ukn	Culiseta
13	48.263883	-101.455495	ND-4	North Dakota	Weekly	ukn	2016-07-24	2016.56010928962	Ward county: Minot Oak Park(1)	All	males	ukn	all
0	48.263883	-101.455495	ND-4	North Dakota	Weekly	ukn	2014-07-27	2014.56712328767	Ward county: Minot Oak Park(1)	Culiseta	females	ukn	Culiseta
1	48.263883	-101.455495	ND-4	North Dakota	Weekly	ukn	2009-08-09	2009.60273972603	Ward county: Ryder	Culex	females	ukn	Culex
6	48.263883	-101.455495	ND-4	North Dakota	Weekly	ukn	2009-08-09	2009.60273972603	Ward county: Ryder	Aedes (oc.)	females	vexans	Aedes (oc.) vexans
0	48.263883	-101.455495	ND-4	North Dakota	Weekly	ukn	2012-06-24	2012.4781420765	Ward county: Ryder	Anopheles	females	ukn	Anopheles
0	48.263883	-101.455495	ND-4	North Dakota	Weekly	ukn	2016-06-12	2016.44535519126	Ward county: Ryder	Other	females	ukn	other
0	48.263883	-101.455495	ND-4	North Dakota	Weekly	ukn	2013-06-02	2013.41643835616	Ward county: Minot NW (2)	Aedes (oc.)	females	vexans	Aedes (oc.) vexans
0	48.263883	-101.455495	ND-4	North Dakota	Weekly	ukn	2015-08-07	2015.59726027397	Ward county: Minot Chris (3)	Anopheles	females	ukn	Anopheles
0	48.263883	-101.455495	ND-4	North Dakota	Weekly	ukn	2010-06-20	2010.46575342466	Ward county: Minot NW (2)	Aedes (oc.)	females	ukn	Aedes (oc.)
0	48.263883	-101.455495	ND-4	North Dakota	Weekly	ukn	2012-08-12	2012.61202185792	Ward county: Minot NW (2)	All	males	ukn	all
0	48.263883	-101.455495	ND-4	North Dakota	Weekly	ukn	2016-06-05	2016.4262295082	Ward county: Minot Chris Sutt	Culiseta	females	ukn	Culiseta
0	48.263883	-101.455495	ND-4	North Dakota	Weekly	ukn	2015-06-05	2015.42465753425	Ward county: Ryder	Aedes (oc.)	females	vexans	Aedes (oc.) vexans
23	48.263883	-101.455495	ND-4	North Dakota	Weekly	ukn	2015-06-19	2015.46301369863	Ward county: Minot Oak Park(1)	Ukn	females	ukn	ukn
18	48.263883	-101.455495	ND-4	North Dakota	Weekly	ukn	2009-07-05	2009.50684931507	Ward county: Ryder	Aedes (oc.)	females	ukn	Aedes (oc.)
70	48.263883	-101.455495	ND-4	North Dakota	Weekly	ukn	2016-07-24	2016.56010928962	Ward county: Minot Oak Park(1)	Aedes (oc.)	females	ukn	Aedes (oc.)
0	48.263883	-101.455495	ND-4	North Dakota	Weekly	ukn	2009-08-09	2009.60273972603	Ward county: Minot NW (2)	Ukn	females	ukn	ukn
0	48.263883	-101.455495	ND-4	North Dakota	Weekly	ukn	2011-06-12	2011.44383561644	Ward county: Minot Oak Park(1)	Anopheles	females	ukn	Anopheles
1	48.263883	-101.455495	ND-4	North Dakota	Weekly	ukn	2016-06-12	2016.44535519126	Ward county: Minot Chris Sutt	All	males	ukn	all
0	48.263883	-101.455495	ND-4	North Dakota	Weekly	ukn	2016-06-12	2016.44535519126	Ward county: Ryder	All	males	ukn	all
1	48.263883	-101.455495	ND-4	North Dakota	Weekly	ukn	2014-07-13	2014.52876712329	Ward county: Minot NW (2)	Anopheles	females	ukn	Anopheles
0	48.263883	-101.455495	ND-4	North Dakota	Weekly	ukn	2011-07-24	2011.55890410959	Ward county: Ryder	Culex	females	ukn	Culex
0	48.263883	-101.455495	ND-4	North Dakota	Weekly	ukn	2009-06-01	2009.41369863014	Ward county: Minot NW (2)	Culex	females	ukn	Culex
4	48.263883	-101.455495	ND-4	North Dakota	Weekly	ukn	2014-06-08	2014.43287671233	Ward county: Minot Oak Park(1)	Aedes (oc.)	females	vexans	Aedes (oc.) vexans
0	48.263883	-101.455495	ND-4	North Dakota	Weekly	ukn	2010-06-13	2010.44657534247	Ward county: Minot Oak Park(1)	Other	females	ukn	other
0	48.263883	-101.455495	ND-4	North Dakota	Weekly	ukn	2016-08-21	2016.63661202186	Ward county: Minot Oak Park(1)	Culiseta	females	ukn	Culiseta
16	48.263883	-101.455495	ND-4	North Dakota	Weekly	ukn	2009-08-09	2009.60273972603	Ward county: Upper Souris NWR Berthhold	Anopheles	females	ukn	Anopheles
0	48.263883	-101.455495	ND-4	North Dakota	Weekly	ukn	2011-06-19	2011.46301369863	Ward county: Upper Souris NWR Berthhold	Culiseta	females	ukn	Culiseta
0	48.263883	-101.455495	ND-4	North Dakota	Weekly	ukn	2016-08-07	2016.59836065574	Ward county: Minot NW	Culiseta	females	ukn	Culiseta
0	48.263883	-101.455495	ND-4	North Dakota	Weekly	ukn	2011-08-14	2011.61643835616	Ward county: Upper Souris NWR Berthhold	Other	females	ukn	other
4	48.263883	-101.455495	ND-4	North Dakota	Weekly	ukn	2013-08-11	2013.60821917808	Ward county: Ryder	Aedes (oc.)	females	ukn	Aedes (oc.)
0	48.263883	-101.455495	ND-4	North Dakota	Weekly	ukn	2010-07-18	2010.54246575342	Ward county: Minot Oak Park(1)	Culex	females	ukn	Culex
0	48.263883	-101.455495	ND-4	North Dakota	Weekly	ukn	2015-06-12	2015.44383561644	Ward county: Minot NW (2)	Other	females	ukn	other
24	48.263883	-101.455495	ND-4	North Dakota	Weekly	ukn	2014-07-20	2014.54794520548	Ward county: Minot NW (2)	All	males	ukn	all
0	48.263883	-101.455495	ND-4	North Dakota	Weekly	ukn	2009-08-03	2009.58630136986	Ward county: Minot Oak Park(1)	Aedes (oc.)	females	ukn	Aedes (oc.)
1	48.263883	-101.455495	ND-4	North Dakota	Weekly	ukn	2012-09-02	2012.6693989071	Ward county: Upper Souris NWR Berthhold	Aedes (oc.)	females	ukn	Aedes (oc.)
0	48.263883	-101.455495	ND-4	North Dakota	Weekly	ukn	2016-07-03	2016.50273224044	Ward county: Minot Oak Park(1)	Culex	females	tarsalis	Culex tarsalis
0	48.263883	-101.455495	ND-4	North Dakota	Weekly	ukn	2014-06-08	2014.43287671233	Ward county: Minot Oak Park(1)	Culex	females	tarsalis	Culex tarsalis
0	48.263883	-101.455495	ND-4	North Dakota	Weekly	ukn	2015-07-17	2015.5397260274	Ward county: Ryder	Ukn	females	ukn	ukn
0	48.263883	-101.455495	ND-4	North Dakota	Weekly	ukn	2015-07-10	2015.52054794521	Ward county: Minot NW (2)	Culex	females	tarsalis	Culex tarsalis
0	48.263883	-101.455495	ND-4	North Dakota	Weekly	ukn	2012-07-08	2012.51639344262	Ward county: Minot NW (2)	Ukn	females	ukn	ukn
0	48.263883	-101.455495	ND-4	North Dakota	Weekly	ukn	2012-06-24	2012.4781420765	Ward county: Minot Oak Park(1)	Aedes (oc.)	females	ukn	Aedes (oc.)
0	48.263883	-101.455495	ND-4	North Dakota	Weekly	ukn	2009-07-05	2009.50684931507	Ward county: Minot Oak Park(1)	Other	females	ukn	other
6	48.263883	-101.455495	ND-4	North Dakota	Weekly	ukn	2011-07-17	2011.5397260274	Ward county: Ryder	Aedes (oc.)	females	vexans	Aedes (oc.) vexans
0	48.263883	-101.455495	ND-4	North Dakota	Weekly	ukn	2012-06-18	2012.46174863388	Ward county: Minot Oak Park(1)	Aedes (oc.)	females	ukn	Aedes (oc.)
16	48.263883	-101.455495	ND-4	North Dakota	Weekly	ukn	2010-07-04	2010.50410958904	Ward county: Minot Oak Park(1)	Aedes (oc.)	females	vexans	Aedes (oc.) vexans
24	48.263883	-101.455495	ND-4	North Dakota	Weekly	ukn	2010-07-04	2010.50410958904	Ward county: Ryder	Aedes (oc.)	females	vexans	Aedes (oc.) vexans
0	48.263883	-101.455495	ND-4	North Dakota	Weekly	ukn	2016-06-26	2016.48360655738	Ward county: Minot Oak Park(1)	Culex	females	tarsalis	Culex tarsalis
9	48.263883	-101.455495	ND-4	North Dakota	Weekly	ukn	2009-06-08	2009.43287671233	Ward county: Upper Souris NWR Berthhold	Aedes (oc.)	females	ukn	Aedes (oc.)
0	48.263883	-101.455495	ND-4	North Dakota	Weekly	ukn	2012-08-12	2012.61202185792	Ward county: Upper Souris NWR Berthhold	Culex	females	tarsalis	Culex tarsalis
0	48.263883	-101.455495	ND-4	North Dakota	Weekly	ukn	2009-07-19	2009.54520547945	Ward county: Ryder	Ukn	females	ukn	ukn
0	48.263883	-101.455495	ND-4	North Dakota	Weekly	ukn	2010-06-13	2010.44657534247	Ward county: Minot Oak Park(1)	All	males	ukn	all
0	48.263883	-101.455495	ND-4	North Dakota	Weekly	ukn	2012-08-12	2012.61202185792	Ward county: Minot NW (2)	Aedes (oc.)	females	vexans	Aedes (oc.) vexans
36	48.263883	-101.455495	ND-4	North Dakota	Weekly	ukn	2011-06-26	2011.48219178082	Ward county: Ryder	Anopheles	females	ukn	Anopheles
3	48.263883	-101.455495	ND-4	North Dakota	Weekly	ukn	2016-06-12	2016.44535519126	Ward county: Minot NW (2)	All	males	ukn	all
0	48.263883	-101.455495	ND-4	North Dakota	Weekly	ukn	2014-06-15	2014.45205479452	Ward county: Minot NW (2)	Other	females	ukn	other
194	48.263883	-101.455495	ND-4	North Dakota	Weekly	ukn	2010-08-02	2010.58356164384	Ward county: Ryder	Culex	females	tarsalis	Culex tarsalis
8	48.263883	-101.455495	ND-4	North Dakota	Weekly	ukn	2016-08-21	2016.63661202186	Ward county: Minot Oak Park(1)	Culex	females	tarsalis	Culex tarsalis
0	48.263883	-101.455495	ND-4	North Dakota	Weekly	ukn	2012-07-29	2012.5737704918	Ward county: Ryder	Culex	females	tarsalis	Culex tarsalis
0	48.263883	-101.455495	ND-4	North Dakota	Weekly	ukn	2009-06-21	2009.46849315068	Ward county: Minot NW (2)	Ukn	females	ukn	ukn
0	48.263883	-101.455495	ND-4	North Dakota	Weekly	ukn	2014-06-29	2014.4904109589	Ward county: Minot NW (2)	Culiseta	females	ukn	Culiseta
48	48.263883	-101.455495	ND-4	North Dakota	Weekly	ukn	2009-08-09	2009.60273972603	Ward county: Upper Souris NWR Berthhold	All	males	ukn	all
8	48.263883	-101.455495	ND-4	North Dakota	Weekly	ukn	2011-07-03	2011.50136986301	Ward county: Ryder	Other	females	ukn	other
0	48.263883	-101.455495	ND-4	North Dakota	Weekly	ukn	2016-07-31	2016.57923497268	Ward county: Minot Chris Sutt	Culiseta	females	ukn	Culiseta
0	48.263883	-101.455495	ND-4	North Dakota	Weekly	ukn	2012-07-01	2012.49726775956	Ward county: Upper Souris NWR Berthhold	Culiseta	females	ukn	Culiseta
2	48.263883	-101.455495	ND-4	North Dakota	Weekly	ukn	2016-08-28	2016.65573770492	Ward county: Minot NW (2)	Ukn	females	ukn	ukn
4	48.263883	-101.455495	ND-4	North Dakota	Weekly	ukn	2016-07-24	2016.56010928962	Ward county: Minot Oak Park(1)	Culex	females	tarsalis	Culex tarsalis
0	48.263883	-101.455495	ND-4	North Dakota	Weekly	ukn	2014-06-15	2014.45205479452	Ward county: Minot NW (2)	Culex	females	tarsalis	Culex tarsalis
86	48.263883	-101.455495	ND-4	North Dakota	Weekly	ukn	2014-07-20	2014.54794520548	Ward county: Ryder	Aedes (oc.)	females	ukn	Aedes (oc.)
0	48.263883	-101.455495	ND-4	North Dakota	Weekly	ukn	2013-08-04	2013.58904109589	Ward county: Ryder	Anopheles	females	ukn	Anopheles
1	48.263883	-101.455495	ND-4	North Dakota	Weekly	ukn	2011-08-28	2011.65479452055	Ward county: Upper Souris NWR Berthhold	Aedes (oc.)	females	ukn	Aedes (oc.)
12	48.263883	-101.455495	ND-4	North Dakota	Weekly	ukn	2013-08-04	2013.58904109589	Ward county: Ryder	Aedes (oc.)	females	ukn	Aedes (oc.)
2	48.263883	-101.455495	ND-4	North Dakota	Weekly	ukn	2014-06-08	2014.43287671233	Ward county: Minot NW (2)	Aedes (oc.)	females	vexans	Aedes (oc.) vexans
4	48.263883	-101.455495	ND-4	North Dakota	Weekly	ukn	2015-07-10	2015.52054794521	Ward county: Minot Oak Park(1)	Anopheles	females	ukn	Anopheles
0	48.263883	-101.455495	ND-4	North Dakota	Weekly	ukn	2014-06-15	2014.45205479452	Ward county: Minot Oak Park(1)	Other	females	ukn	other
0	48.263883	-101.455495	ND-4	North Dakota	Weekly	ukn	2016-06-12	2016.44535519126	Ward county: Minot NW (2)	Aedes (oc.)	females	vexans	Aedes (oc.) vexans
0	48.263883	-101.455495	ND-4	North Dakota	Weekly	ukn	2014-08-03	2014.58630136986	Ward county: Ryder	Culex	females	ukn	Culex
0	48.263883	-101.455495	ND-4	North Dakota	Weekly	ukn	2016-08-07	2016.59836065574	Ward county: Ryder	Other	females	ukn	other
0	48.263883	-101.455495	ND-4	North Dakota	Weekly	ukn	2011-07-17	2011.5397260274	Ward county: Upper Souris NWR Berthhold	All	males	ukn	all
21	48.263883	-101.455495	ND-4	North Dakota	Weekly	ukn	2016-07-24	2016.56010928962	Ward county: Minot Chris Sutt	Culex	females	tarsalis	Culex tarsalis
1	48.263883	-101.455495	ND-4	North Dakota	Weekly	ukn	2015-08-24	2015.64383561644	Ward county: Minot NW (2)	Ukn	females	ukn	ukn
6	48.263883	-101.455495	ND-4	North Dakota	Weekly	ukn	2010-06-27	2010.48493150685	Ward county: Ryder	Aedes (oc.)	females	vexans	Aedes (oc.) vexans
4	48.263883	-101.455495	ND-4	North Dakota	Weekly	ukn	2010-06-27	2010.48493150685	Ward county: Minot NW (2)	Aedes (oc.)	females	vexans	Aedes (oc.) vexans
0	48.263883	-101.455495	ND-4	North Dakota	Weekly	ukn	2011-07-10	2011.52054794521	Ward county: Minot Oak Park(1)	Anopheles	females	ukn	Anopheles
0	48.263883	-101.455495	ND-4	North Dakota	Weekly	ukn	2016-07-24	2016.56010928962	Ward county: Minot Chris Sutt	All	males	ukn	all
0	48.263883	-101.455495	ND-4	North Dakota	Weekly	ukn	2009-07-05	2009.50684931507	Ward county: Minot NW (2)	Other	females	ukn	other
0	48.263883	-101.455495	ND-4	North Dakota	Weekly	ukn	2014-06-08	2014.43287671233	Ward county: Ryder	Aedes (oc.)	females	vexans	Aedes (oc.) vexans
0	48.263883	-101.455495	ND-4	North Dakota	Weekly	ukn	2011-07-10	2011.52054794521	Ward county: Upper Souris NWR Berthhold	Aedes (oc.)	females	vexans	Aedes (oc.) vexans
0	48.263883	-101.455495	ND-4	North Dakota	Weekly	ukn	2012-09-02	2012.6693989071	Ward county: Upper Souris NWR Berthhold	Culex	females	ukn	Culex
0	48.263883	-101.455495	ND-4	North Dakota	Weekly	ukn	2010-06-20	2010.46575342466	Ward county: Upper Souris NWR Berthhold	Anopheles	females	ukn	Anopheles
0	48.263883	-101.455495	ND-4	North Dakota	Weekly	ukn	2009-07-05	2009.50684931507	Ward county: Upper Souris NWR Berthhold	Culiseta	females	ukn	Culiseta
0	48.263883	-101.455495	ND-4	North Dakota	Weekly	ukn	2014-06-22	2014.47123287671	Ward county: Minot Oak Park(1)	Culex	females	tarsalis	Culex tarsalis
1	48.263883	-101.455495	ND-4	North Dakota	Weekly	ukn	2016-07-03	2016.50273224044	Ward county: Minot NW (2)	Aedes (oc.)	females	vexans	Aedes (oc.) vexans
42	48.263883	-101.455495	ND-4	North Dakota	Weekly	ukn	2010-07-18	2010.54246575342	Ward county: Ryder	All	males	ukn	all
12	48.263883	-101.455495	ND-4	North Dakota	Weekly	ukn	2010-07-11	2010.52328767123	Ward county: Minot Oak Park(1)	Culiseta	females	ukn	Culiseta
0	48.263883	-101.455495	ND-4	North Dakota	Weekly	ukn	2011-07-17	2011.5397260274	Ward county: Upper Souris NWR Berthhold	Culiseta	females	ukn	Culiseta
0	48.263883	-101.455495	ND-4	North Dakota	Weekly	ukn	2012-07-01	2012.49726775956	Ward county: Minot Oak Park(1)	Culex	females	tarsalis	Culex tarsalis
0	48.263883	-101.455495	ND-4	North Dakota	Weekly	ukn	2012-07-15	2012.53551912568	Ward county: Minot NW (2)	Other	females	ukn	other
0	48.263883	-101.455495	ND-4	North Dakota	Weekly	ukn	2011-06-12	2011.44383561644	Ward county: Minot Oak Park(1)	All	males	ukn	all
0	48.263883	-101.455495	ND-4	North Dakota	Weekly	ukn	2009-06-28	2009.48767123288	Ward county: Minot Oak Park(1)	Culex	females	ukn	Culex
0	48.263883	-101.455495	ND-4	North Dakota	Weekly	ukn	2009-06-21	2009.46849315068	Ward county: Upper Souris NWR Berthhold	Culiseta	females	ukn	Culiseta
0	48.263883	-101.455495	ND-4	North Dakota	Weekly	ukn	2012-08-05	2012.59289617486	Ward county: Upper Souris NWR Berthhold	Culex	females	tarsalis	Culex tarsalis
0	48.263883	-101.455495	ND-4	North Dakota	Weekly	ukn	2016-07-24	2016.56010928962	Ward county: Minot NW (2)	Culiseta	females	ukn	Culiseta
0	48.263883	-101.455495	ND-4	North Dakota	Weekly	ukn	2015-07-26	2015.56438356164	Ward county: Ryder	Ukn	females	ukn	ukn
0	48.263883	-101.455495	ND-4	North Dakota	Weekly	ukn	2009-07-05	2009.50684931507	Ward county: Ryder	Other	females	ukn	other
0	48.263883	-101.455495	ND-4	North Dakota	Weekly	ukn	2009-07-12	2009.52602739726	Ward county: Minot NW (2)	Aedes (oc.)	females	vexans	Aedes (oc.) vexans
0	48.263883	-101.455495	ND-4	North Dakota	Weekly	ukn	2015-06-26	2015.48219178082	Ward county: Minot Chris (3)	All	males	ukn	all
0	48.263883	-101.455495	ND-4	North Dakota	Weekly	ukn	2016-08-28	2016.65573770492	Ward county: Minot NW (2)	Culiseta	females	ukn	Culiseta
0	48.263883	-101.455495	ND-4	North Dakota	Weekly	ukn	2014-07-13	2014.52876712329	Ward county: Minot Oak Park(1)	Culex	females	tarsalis	Culex tarsalis
648	48.263883	-101.455495	ND-4	North Dakota	Weekly	ukn	2015-07-31	2015.57808219178	Ward county: Minot Chris (3)	Culex	females	tarsalis	Culex tarsalis
0	48.263883	-101.455495	ND-4	North Dakota	Weekly	ukn	2016-07-03	2016.50273224044	Ward county: Minot Oak Park(1)	Anopheles	females	ukn	Anopheles
30	48.263883	-101.455495	ND-4	North Dakota	Weekly	ukn	2009-06-28	2009.48767123288	Ward county: Minot Oak Park(1)	Culiseta	females	ukn	Culiseta
0	48.263883	-101.455495	ND-4	North Dakota	Weekly	ukn	2016-06-26	2016.48360655738	Ward county: Minot NW (2)	Aedes (oc.)	females	ukn	Aedes (oc.)
2	48.263883	-101.455495	ND-4	North Dakota	Weekly	ukn	2015-08-24	2015.64383561644	Ward county: Ryder	Culex	females	tarsalis	Culex tarsalis
0	48.263883	-101.455495	ND-4	North Dakota	Weekly	ukn	2012-08-19	2012.63114754098	Ward county: Minot Oak Park(1)	Culex	females	tarsalis	Culex tarsalis
65	48.263883	-101.455495	ND-4	North Dakota	Weekly	ukn	2015-06-12	2015.44383561644	Ward county: Minot Oak Park(1)	Aedes (oc.)	females	vexans	Aedes (oc.) vexans
0	48.263883	-101.455495	ND-4	North Dakota	Weekly	ukn	2016-07-24	2016.56010928962	Ward county: Minot Oak Park(1)	Culiseta	females	ukn	Culiseta
0	48.263883	-101.455495	ND-4	North Dakota	Weekly	ukn	2009-06-14	2009.44931506849	Ward county: Minot NW (2)	Culiseta	females	ukn	Culiseta
0	48.263883	-101.455495	ND-4	North Dakota	Weekly	ukn	2009-07-19	2009.54520547945	Ward county: Minot NW (2)	Culiseta	females	ukn	Culiseta
0	48.263883	-101.455495	ND-4	North Dakota	Weekly	ukn	2009-08-09	2009.60273972603	Ward county: Minot NW (2)	Anopheles	females	ukn	Anopheles
0	48.263883	-101.455495	ND-4	North Dakota	Weekly	ukn	2014-07-20	2014.54794520548	Ward county: Minot Oak Park(1)	Other	females	ukn	other
0	48.263883	-101.455495	ND-4	North Dakota	Weekly	ukn	2012-06-24	2012.4781420765	Ward county: Minot Oak Park(1)	Ukn	females	ukn	ukn
0	48.263883	-101.455495	ND-4	North Dakota	Weekly	ukn	2011-07-24	2011.55890410959	Ward county: Upper Souris NWR Berthhold	Ukn	females	ukn	ukn
0	48.263883	-101.455495	ND-4	North Dakota	Weekly	ukn	2014-06-22	2014.47123287671	Ward county: Minot NW (2)	Aedes (oc.)	females	vexans	Aedes (oc.) vexans
0	48.263883	-101.455495	ND-4	North Dakota	Weekly	ukn	2009-06-28	2009.48767123288	Ward county: Upper Souris NWR Berthhold	Aedes (oc.)	females	vexans	Aedes (oc.) vexans
0	48.263883	-101.455495	ND-4	North Dakota	Weekly	ukn	2011-06-12	2011.44383561644	Ward county: Minot NW (2)	All	males	ukn	all
0	48.263883	-101.455495	ND-4	North Dakota	Weekly	ukn	2015-06-05	2015.42465753425	Ward county: Minot Oak Park(1)	Other	females	ukn	other
23	48.263883	-101.455495	ND-4	North Dakota	Weekly	ukn	2009-07-19	2009.54520547945	Ward county: Ryder	Culiseta	females	ukn	Culiseta
0	48.263883	-101.455495	ND-4	North Dakota	Weekly	ukn	2009-06-28	2009.48767123288	Ward county: Minot Oak Park(1)	Ukn	females	ukn	ukn
0	48.263883	-101.455495	ND-4	North Dakota	Weekly	ukn	2012-08-05	2012.59289617486	Ward county: Upper Souris NWR Berthhold	Culex	females	ukn	Culex
0	48.263883	-101.455495	ND-4	North Dakota	Weekly	ukn	2010-07-04	2010.50410958904	Ward county: Upper Souris NWR Berthhold	Culex	females	tarsalis	Culex tarsalis
0	48.263883	-101.455495	ND-4	North Dakota	Weekly	ukn	2010-08-02	2010.58356164384	Ward county: Upper Souris NWR Berthhold	Ukn	females	ukn	ukn
1	48.263883	-101.455495	ND-4	North Dakota	Weekly	ukn	2011-06-12	2011.44383561644	Ward county: Upper Souris NWR Berthhold	Aedes (oc.)	females	ukn	Aedes (oc.)
0	48.263883	-101.455495	ND-4	North Dakota	Weekly	ukn	2014-07-13	2014.52876712329	Ward county: Minot NW (2)	Culex	females	tarsalis	Culex tarsalis
0	48.263883	-101.455495	ND-4	North Dakota	Weekly	ukn	2015-05-29	2015.40547945205	Ward county: Minot Oak Park(1)	Aedes (oc.)	females	ukn	Aedes (oc.)
0	48.263883	-101.455495	ND-4	North Dakota	Weekly	ukn	2016-07-03	2016.50273224044	Ward county: Minot NW (2)	Other	females	ukn	other
0	48.263883	-101.455495	ND-4	North Dakota	Weekly	ukn	2009-06-01	2009.41369863014	Ward county: Ryder	Culiseta	females	ukn	Culiseta
0	48.263883	-101.455495	ND-4	North Dakota	Weekly	ukn	2011-08-14	2011.61643835616	Ward county: Upper Souris NWR Berthhold	Aedes (oc.)	females	ukn	Aedes (oc.)
18	48.263883	-101.455495	ND-4	North Dakota	Weekly	ukn	2016-08-07	2016.59836065574	Ward county: Minot NW	Ukn	females	ukn	ukn
40	48.263883	-101.455495	ND-4	North Dakota	Weekly	ukn	2010-07-04	2010.50410958904	Ward county: Ryder	All	males	ukn	all
0	48.263883	-101.455495	ND-4	North Dakota	Weekly	ukn	2011-06-19	2011.46301369863	Ward county: Ryder	Other	females	ukn	other
0	48.263883	-101.455495	ND-4	North Dakota	Weekly	ukn	2016-07-24	2016.56010928962	Ward county: Minot NW (2)	All	males	ukn	all
0	48.263883	-101.455495	ND-4	North Dakota	Weekly	ukn	2009-07-12	2009.52602739726	Ward county: Minot Oak Park(1)	Other	females	ukn	other
0	48.263883	-101.455495	ND-4	North Dakota	Weekly	ukn	2010-06-27	2010.48493150685	Ward county: Minot Oak Park(1)	Aedes (oc.)	females	vexans	Aedes (oc.) vexans
0	48.263883	-101.455495	ND-4	North Dakota	Weekly	ukn	2012-06-10	2012.43989071038	Ward county: Ryder	Other	females	ukn	other
324	48.263883	-101.455495	ND-4	North Dakota	Weekly	ukn	2014-07-13	2014.52876712329	Ward county: Minot Oak Park(1)	All	males	ukn	all
0	48.263883	-101.455495	ND-4	North Dakota	Weekly	ukn	2012-07-29	2012.5737704918	Ward county: Ryder	Anopheles	females	ukn	Anopheles
0	48.263883	-101.455495	ND-4	North Dakota	Weekly	ukn	2010-07-25	2010.56164383562	Ward county: Upper Souris NWR Berthhold	Aedes (oc.)	females	vexans	Aedes (oc.) vexans
3	48.263883	-101.455495	ND-4	North Dakota	Weekly	ukn	2015-07-31	2015.57808219178	Ward county: Minot NW (2)	Culex	females	tarsalis	Culex tarsalis
0	48.263883	-101.455495	ND-4	North Dakota	Weekly	ukn	2009-07-19	2009.54520547945	Ward county: Minot NW (2)	Anopheles	females	ukn	Anopheles
17	48.263883	-101.455495	ND-4	North Dakota	Weekly	ukn	2011-07-24	2011.55890410959	Ward county: Ryder	All	males	ukn	all
0	48.263883	-101.455495	ND-4	North Dakota	Weekly	ukn	2015-07-17	2015.5397260274	Ward county: Minot Chris (3)	Aedes (oc.)	females	ukn	Aedes (oc.)
72	48.263883	-101.455495	ND-4	North Dakota	Weekly	ukn	2010-08-02	2010.58356164384	Ward county: Minot NW (2)	Culex	females	tarsalis	Culex tarsalis
9	48.263883	-101.455495	ND-4	North Dakota	Weekly	ukn	2009-06-21	2009.46849315068	Ward county: Minot Oak Park(1)	All	males	ukn	all
0	48.263883	-101.455495	ND-4	North Dakota	Weekly	ukn	2015-07-26	2015.56438356164	Ward county: Ryder	Culiseta	females	ukn	Culiseta
0	48.263883	-101.455495	ND-4	North Dakota	Weekly	ukn	2014-08-03	2014.58630136986	Ward county: Minot Oak Park(1)	Culex	females	ukn	Culex
0	48.263883	-101.455495	ND-4	North Dakota	Weekly	ukn	2015-08-14	2015.61643835616	Ward county: Ryder	Aedes (oc.)	females	vexans	Aedes (oc.) vexans
0	48.263883	-101.455495	ND-4	North Dakota	Weekly	ukn	2013-06-30	2013.49315068493	Ward county: Minot NW (2)	Culex	females	ukn	Culex
0	48.263883	-101.455495	ND-4	North Dakota	Weekly	ukn	2013-07-07	2013.51232876712	Ward county: Minot Oak Park(1)	Other	females	ukn	other
31	48.263883	-101.455495	ND-4	North Dakota	Weekly	ukn	2014-08-10	2014.60547945205	Ward county: Upper Souris NWR Berthhold	Ukn	females	ukn	ukn
30	48.263883	-101.455495	ND-4	North Dakota	Weekly	ukn	2014-07-20	2014.54794520548	Ward county: Minot Oak Park(1)	Aedes (oc.)	females	vexans	Aedes (oc.) vexans
2	48.263883	-101.455495	ND-4	North Dakota	Weekly	ukn	2014-08-17	2014.62465753425	Ward county: Minot Oak Park(1)	Anopheles	females	ukn	Anopheles
0	48.263883	-101.455495	ND-4	North Dakota	Weekly	ukn	2010-06-20	2010.46575342466	Ward county: Upper Souris NWR Berthhold	Culex	females	tarsalis	Culex tarsalis
4	48.263883	-101.455495	ND-4	North Dakota	Weekly	ukn	2015-07-17	2015.5397260274	Ward county: Minot Oak Park(1)	Ukn	females	ukn	ukn
0	48.263883	-101.455495	ND-4	North Dakota	Weekly	ukn	2010-08-02	2010.58356164384	Ward county: Minot Oak Park(1)	Culex	females	tarsalis	Culex tarsalis
0	48.263883	-101.455495	ND-4	North Dakota	Weekly	ukn	2014-06-15	2014.45205479452	Ward county: Minot Oak Park(1)	Culex	females	tarsalis	Culex tarsalis
0	48.263883	-101.455495	ND-4	North Dakota	Weekly	ukn	2012-06-10	2012.43989071038	Ward county: Ryder	Aedes (oc.)	females	vexans	Aedes (oc.) vexans
13	48.263883	-101.455495	ND-4	North Dakota	Weekly	ukn	2014-06-08	2014.43287671233	Ward county: Ryder	All	males	ukn	all
0	48.263883	-101.455495	ND-4	North Dakota	Weekly	ukn	2010-06-20	2010.46575342466	Ward county: Upper Souris NWR Berthhold	Aedes (oc.)	females	vexans	Aedes (oc.) vexans
84	48.263883	-101.455495	ND-4	North Dakota	Weekly	ukn	2015-06-26	2015.48219178082	Ward county: Minot NW (2)	All	males	ukn	all
0	48.263883	-101.455495	ND-4	North Dakota	Weekly	ukn	2016-07-03	2016.50273224044	Ward county: Minot Oak Park(1)	Ukn	females	ukn	ukn
302	48.263883	-101.455495	ND-4	North Dakota	Weekly	ukn	2015-06-05	2015.42465753425	Ward county: Minot Oak Park(1)	Aedes (oc.)	females	ukn	Aedes (oc.)
0	48.263883	-101.455495	ND-4	North Dakota	Weekly	ukn	2016-08-28	2016.65573770492	Ward county: Minot Oak Park(1)	Culiseta	females	ukn	Culiseta
0	48.263883	-101.455495	ND-4	North Dakota	Weekly	ukn	2012-06-10	2012.43989071038	Ward county: Minot NW (2)	Other	females	ukn	other
0	48.263883	-101.455495	ND-4	North Dakota	Weekly	ukn	2012-07-01	2012.49726775956	Ward county: Minot NW (2)	Culex	females	tarsalis	Culex tarsalis
240	48.263883	-101.455495	ND-4	North Dakota	Weekly	ukn	2011-08-07	2011.59726027397	Ward county: Ryder	All	males	ukn	all
132	48.263883	-101.455495	ND-4	North Dakota	Weekly	ukn	2016-06-26	2016.48360655738	Ward county: Ryder	Aedes (oc.)	females	vexans	Aedes (oc.) vexans
0	48.263883	-101.455495	ND-4	North Dakota	Weekly	ukn	2016-08-07	2016.59836065574	Ward county: Minot Chris Sutt	Other	females	ukn	other
0	48.263883	-101.455495	ND-4	North Dakota	Weekly	ukn	2009-08-09	2009.60273972603	Ward county: Minot NW (2)	Aedes (oc.)	females	vexans	Aedes (oc.) vexans
0	48.263883	-101.455495	ND-4	North Dakota	Weekly	ukn	2009-08-03	2009.58630136986	Ward county: Minot Oak Park(1)	Aedes (oc.)	females	vexans	Aedes (oc.) vexans
0	48.263883	-101.455495	ND-4	North Dakota	Weekly	ukn	2009-08-03	2009.58630136986	Ward county: Minot NW (2)	Aedes (oc.)	females	vexans	Aedes (oc.) vexans
0	48.263883	-101.455495	ND-4	North Dakota	Weekly	ukn	2016-06-05	2016.4262295082	Ward county: Minot Chris Sutt	All	males	ukn	all
0	48.263883	-101.455495	ND-4	North Dakota	Weekly	ukn	2011-06-05	2011.42465753425	Ward county: Upper Souris NWR Berthhold	Aedes (oc.)	females	vexans	Aedes (oc.) vexans
3	48.263883	-101.455495	ND-4	North Dakota	Weekly	ukn	2016-08-28	2016.65573770492	Ward county: Ryder	Culiseta	females	ukn	Culiseta
0	48.263883	-101.455495	ND-4	North Dakota	Weekly	ukn	2012-07-29	2012.5737704918	Ward county: Ryder	Aedes (oc.)	females	ukn	Aedes (oc.)
46	48.263883	-101.455495	ND-4	North Dakota	Weekly	ukn	2015-06-26	2015.48219178082	Ward county: Minot Oak Park(1)	All	males	ukn	all
272	48.263883	-101.455495	ND-4	North Dakota	Weekly	ukn	2013-08-04	2013.58904109589	Ward county: Minot NW (2)	Aedes (oc.)	females	ukn	Aedes (oc.)
0	48.263883	-101.455495	ND-4	North Dakota	Weekly	ukn	2012-08-19	2012.63114754098	Ward county: Upper Souris NWR Berthhold	Culex	females	ukn	Culex
106	47.641636	-99.614186	ND-4	North Dakota	Weekly	ukn	2010-07-11	2010.52328767123	Wells county: Harvey	Culex	females	tarsalis	Culex tarsalis
32	47.641636	-99.614186	ND-4	North Dakota	Weekly	ukn	2015-06-26	2015.48219178082	Wells county: Harvey	All	males	ukn	all
0	47.641636	-99.614186	ND-4	North Dakota	Weekly	ukn	2012-08-19	2012.63114754098	Wells county: Harvey	All	males	ukn	all
1	47.641636	-99.614186	ND-4	North Dakota	Weekly	ukn	2015-06-05	2015.42465753425	Wells county: Harvey	Anopheles	females	ukn	Anopheles
54	47.641636	-99.614186	ND-4	North Dakota	Weekly	ukn	2009-07-26	2009.56438356164	Wells county: Harvey	Ukn	females	ukn	ukn
154	47.641636	-99.614186	ND-4	North Dakota	Weekly	ukn	2009-06-08	2009.43287671233	Wells county: Harvey	All	males	ukn	all
12	47.641636	-99.614186	ND-4	North Dakota	Weekly	ukn	2011-07-03	2011.50136986301	Wells county: Harvey	Culex	females	tarsalis	Culex tarsalis
0	47.641636	-99.614186	ND-4	North Dakota	Weekly	ukn	2013-06-10	2013.43835616438	Wells county: Harvey	Culex	females	ukn	Culex
8	47.641636	-99.614186	ND-4	North Dakota	Weekly	ukn	2009-08-16	2009.62191780822	Wells county: Harvey	Culiseta	females	ukn	Culiseta
0	47.641636	-99.614186	ND-4	North Dakota	Weekly	ukn	2010-06-27	2010.48493150685	Wells county: Harvey	Culex	females	ukn	Culex
13	47.641636	-99.614186	ND-4	North Dakota	Weekly	ukn	2011-07-31	2011.57808219178	Wells county: Harvey	Culex	females	tarsalis	Culex tarsalis
0	47.641636	-99.614186	ND-4	North Dakota	Weekly	ukn	2014-06-01	2014.41369863014	Wells county: Harvey	All	males	ukn	all
0	47.641636	-99.614186	ND-4	North Dakota	Weekly	ukn	2012-07-08	2012.51639344262	Wells county: Harvey	Ukn	females	ukn	ukn
0	47.641636	-99.614186	ND-4	North Dakota	Weekly	ukn	2011-08-14	2011.61643835616	Wells county: Harvey	Ukn	females	ukn	ukn
0	47.641636	-99.614186	ND-4	North Dakota	Weekly	ukn	2016-08-07	2016.59836065574	Wells county: Harvey	Anopheles	females	ukn	Anopheles
0	47.641636	-99.614186	ND-4	North Dakota	Weekly	ukn	2009-07-05	2009.50684931507	Wells county: Harvey	Anopheles	females	ukn	Anopheles
0	47.641636	-99.614186	ND-4	North Dakota	Weekly	ukn	2012-08-19	2012.63114754098	Wells county: Harvey	Aedes (oc.)	females	ukn	Aedes (oc.)
2	47.641636	-99.614186	ND-4	North Dakota	Weekly	ukn	2009-08-16	2009.62191780822	Wells county: Harvey	Anopheles	females	ukn	Anopheles
0	47.641636	-99.614186	ND-4	North Dakota	Weekly	ukn	2015-08-14	2015.61643835616	Wells county: Harvey	Aedes (oc.)	females	vexans	Aedes (oc.) vexans
44	47.641636	-99.614186	ND-4	North Dakota	Weekly	ukn	2011-07-03	2011.50136986301	Wells county: Harvey	Anopheles	females	ukn	Anopheles
0	47.641636	-99.614186	ND-4	North Dakota	Weekly	ukn	2014-08-10	2014.60547945205	Wells county: Harvey	Culiseta	females	ukn	Culiseta
0	47.641636	-99.614186	ND-4	North Dakota	Weekly	ukn	2014-06-15	2014.45205479452	Wells county: Harvey	Culex	females	tarsalis	Culex tarsalis
0	47.641636	-99.614186	ND-4	North Dakota	Weekly	ukn	2009-06-28	2009.48767123288	Wells county: Harvey	Anopheles	females	ukn	Anopheles
0	47.641636	-99.614186	ND-4	North Dakota	Weekly	ukn	2009-07-05	2009.50684931507	Wells county: Harvey	Ukn	females	ukn	ukn
5	47.641636	-99.614186	ND-4	North Dakota	Weekly	ukn	2013-06-16	2013.45479452055	Wells county: Harvey	All	males	ukn	all
1	47.641636	-99.614186	ND-4	North Dakota	Weekly	ukn	2013-08-11	2013.60821917808	Wells county: Harvey	Culiseta	females	ukn	Culiseta
0	47.641636	-99.614186	ND-4	North Dakota	Weekly	ukn	2015-08-24	2015.64383561644	Wells county: Harvey	Aedes (oc.)	females	vexans	Aedes (oc.) vexans
68	47.641636	-99.614186	ND-4	North Dakota	Weekly	ukn	2011-08-07	2011.59726027397	Wells county: Harvey	Culex	females	tarsalis	Culex tarsalis
0	47.641636	-99.614186	ND-4	North Dakota	Weekly	ukn	2013-06-02	2013.41643835616	Wells county: Harvey	Culex	females	ukn	Culex
12	47.641636	-99.614186	ND-4	North Dakota	Weekly	ukn	2013-06-23	2013.47397260274	Wells county: Harvey	Aedes (oc.)	females	vexans	Aedes (oc.) vexans
19	47.641636	-99.614186	ND-4	North Dakota	Weekly	ukn	2016-06-26	2016.48360655738	Wells county: Harvey	Culiseta	females	ukn	Culiseta
0	47.641636	-99.614186	ND-4	North Dakota	Weekly	ukn	2016-06-12	2016.44535519126	Wells county: Harvey	Anopheles	females	ukn	Anopheles
0	47.641636	-99.614186	ND-4	North Dakota	Weekly	ukn	2013-07-28	2013.5698630137	Wells county: Harvey	Ukn	females	ukn	ukn
12	47.641636	-99.614186	ND-4	North Dakota	Weekly	ukn	2013-07-07	2013.51232876712	Wells county: Harvey	Aedes (oc.)	females	ukn	Aedes (oc.)
1	47.641636	-99.614186	ND-4	North Dakota	Weekly	ukn	2015-06-05	2015.42465753425	Wells county: Harvey	Aedes (oc.)	females	vexans	Aedes (oc.) vexans
0	47.641636	-99.614186	ND-4	North Dakota	Weekly	ukn	2011-06-19	2011.46301369863	Wells county: Harvey	Other	females	ukn	other
1	47.641636	-99.614186	ND-4	North Dakota	Weekly	ukn	2016-06-19	2016.46448087432	Wells county: Harvey	Culex	females	tarsalis	Culex tarsalis
17	47.641636	-99.614186	ND-4	North Dakota	Weekly	ukn	2016-06-19	2016.46448087432	Wells county: Harvey	Ukn	females	ukn	ukn
0	47.641636	-99.614186	ND-4	North Dakota	Weekly	ukn	2016-08-21	2016.63661202186	Wells county: Harvey	Aedes (oc.)	females	ukn	Aedes (oc.)
12	47.641636	-99.614186	ND-4	North Dakota	Weekly	ukn	2013-07-07	2013.51232876712	Wells county: Harvey	Aedes (oc.)	females	vexans	Aedes (oc.) vexans
4	47.641636	-99.614186	ND-4	North Dakota	Weekly	ukn	2009-07-05	2009.50684931507	Wells county: Harvey	Culex	females	tarsalis	Culex tarsalis
0	47.641636	-99.614186	ND-4	North Dakota	Weekly	ukn	2013-07-14	2013.53150684932	Wells county: Harvey	Anopheles	females	ukn	Anopheles
0	47.641636	-99.614186	ND-4	North Dakota	Weekly	ukn	2014-08-17	2014.62465753425	Wells county: Harvey	Culex	females	ukn	Culex
132	47.641636	-99.614186	ND-4	North Dakota	Weekly	ukn	2009-06-28	2009.48767123288	Wells county: Harvey	All	males	ukn	all
4	47.641636	-99.614186	ND-4	North Dakota	Weekly	ukn	2016-07-10	2016.5218579235	Wells county: Harvey	All	males	ukn	all
0	47.641636	-99.614186	ND-4	North Dakota	Weekly	ukn	2012-06-18	2012.46174863388	Wells county: Harvey	Ukn	females	ukn	ukn
0	47.641636	-99.614186	ND-4	North Dakota	Weekly	ukn	2016-06-12	2016.44535519126	Wells county: Harvey	Culiseta	females	ukn	Culiseta
0	47.641636	-99.614186	ND-4	North Dakota	Weekly	ukn	2010-08-15	2010.61917808219	Wells county: Harvey	Culex	females	ukn	Culex
3	47.641636	-99.614186	ND-4	North Dakota	Weekly	ukn	2014-08-10	2014.60547945205	Wells county: Harvey	Culex	females	tarsalis	Culex tarsalis
0	47.641636	-99.614186	ND-4	North Dakota	Weekly	ukn	2014-07-06	2014.5095890411	Wells county: Harvey	Other	females	ukn	other
52	47.641636	-99.614186	ND-4	North Dakota	Weekly	ukn	2011-08-07	2011.59726027397	Wells county: Harvey	Aedes (oc.)	females	ukn	Aedes (oc.)
0	47.641636	-99.614186	ND-4	North Dakota	Weekly	ukn	2012-07-01	2012.49726775956	Wells county: Harvey	All	males	ukn	all
0	47.641636	-99.614186	ND-4	North Dakota	Weekly	ukn	2010-06-27	2010.48493150685	Wells county: Harvey	Other	females	ukn	other
101	47.641636	-99.614186	ND-4	North Dakota	Weekly	ukn	2009-07-12	2009.52602739726	Wells county: Harvey	All	males	ukn	all
35	47.641636	-99.614186	ND-4	North Dakota	Weekly	ukn	2014-07-27	2014.56712328767	Wells county: Harvey	Aedes (oc.)	females	ukn	Aedes (oc.)
104	47.641636	-99.614186	ND-4	North Dakota	Weekly	ukn	2016-08-07	2016.59836065574	Wells county: Harvey	Culex	females	tarsalis	Culex tarsalis
210	47.641636	-99.614186	ND-4	North Dakota	Weekly	ukn	2016-07-31	2016.57923497268	Wells county: Harvey	Aedes (oc.)	females	vexans	Aedes (oc.) vexans
0	47.641636	-99.614186	ND-4	North Dakota	Weekly	ukn	2013-07-14	2013.53150684932	Wells county: Harvey	Culex	females	tarsalis	Culex tarsalis
40	47.641636	-99.614186	ND-4	North Dakota	Weekly	ukn	2010-08-08	2010.6	Wells county: Harvey	Aedes (oc.)	females	ukn	Aedes (oc.)
4	47.641636	-99.614186	ND-4	North Dakota	Weekly	ukn	2011-07-31	2011.57808219178	Wells county: Harvey	All	males	ukn	all
14	47.641636	-99.614186	ND-4	North Dakota	Weekly	ukn	2016-08-28	2016.65573770492	Wells county: Harvey	Aedes (oc.)	females	ukn	Aedes (oc.)
0	47.641636	-99.614186	ND-4	North Dakota	Weekly	ukn	2012-07-15	2012.53551912568	Wells county: Harvey	Culex	females	ukn	Culex
5	47.641636	-99.614186	ND-4	North Dakota	Weekly	ukn	2014-06-15	2014.45205479452	Wells county: Harvey	Ukn	females	ukn	ukn
0	47.641636	-99.614186	ND-4	North Dakota	Weekly	ukn	2016-08-21	2016.63661202186	Wells county: Harvey	Anopheles	females	ukn	Anopheles
0	47.641636	-99.614186	ND-4	North Dakota	Weekly	ukn	2013-08-11	2013.60821917808	Wells county: Harvey	All	males	ukn	all
0	47.641636	-99.614186	ND-4	North Dakota	Weekly	ukn	2009-07-19	2009.54520547945	Wells county: Harvey	Anopheles	females	ukn	Anopheles
0	47.641636	-99.614186	ND-4	North Dakota	Weekly	ukn	2013-06-10	2013.43835616438	Wells county: Harvey	Culex	females	tarsalis	Culex tarsalis
0	47.641636	-99.614186	ND-4	North Dakota	Weekly	ukn	2013-08-04	2013.58904109589	Wells county: Harvey	Other	females	ukn	other
48	47.641636	-99.614186	ND-4	North Dakota	Weekly	ukn	2010-07-18	2010.54246575342	Wells county: Harvey	Aedes (oc.)	females	ukn	Aedes (oc.)
2	47.641636	-99.614186	ND-4	North Dakota	Weekly	ukn	2014-07-27	2014.56712328767	Wells county: Harvey	Culex	females	tarsalis	Culex tarsalis
0	47.641636	-99.614186	ND-4	North Dakota	Weekly	ukn	2016-07-31	2016.57923497268	Wells county: Harvey	Culiseta	females	ukn	Culiseta
0	47.641636	-99.614186	ND-4	North Dakota	Weekly	ukn	2016-08-07	2016.59836065574	Wells county: Harvey	Other	females	ukn	other
288	47.641636	-99.614186	ND-4	North Dakota	Weekly	ukn	2015-06-26	2015.48219178082	Wells county: Harvey	Aedes (oc.)	females	ukn	Aedes (oc.)
0	47.641636	-99.614186	ND-4	North Dakota	Weekly	ukn	2015-07-31	2015.57808219178	Wells county: Harvey	Aedes (oc.)	females	vexans	Aedes (oc.) vexans
0	47.641636	-99.614186	ND-4	North Dakota	Weekly	ukn	2014-08-10	2014.60547945205	Wells county: Harvey	Other	females	ukn	other
0	47.641636	-99.614186	ND-4	North Dakota	Weekly	ukn	2009-07-26	2009.56438356164	Wells county: Harvey	Anopheles	females	ukn	Anopheles
6	47.641636	-99.614186	ND-4	North Dakota	Weekly	ukn	2016-08-28	2016.65573770492	Wells county: Harvey	Aedes (oc.)	females	vexans	Aedes (oc.) vexans
0	47.641636	-99.614186	ND-4	North Dakota	Weekly	ukn	2014-08-17	2014.62465753425	Wells county: Harvey	Culiseta	females	ukn	Culiseta
0	47.641636	-99.614186	ND-4	North Dakota	Weekly	ukn	2012-06-24	2012.4781420765	Wells county: Harvey	Culex	females	ukn	Culex
0	47.641636	-99.614186	ND-4	North Dakota	Weekly	ukn	2012-07-08	2012.51639344262	Wells county: Harvey	Culex	females	ukn	Culex
0	47.641636	-99.614186	ND-4	North Dakota	Weekly	ukn	2011-08-07	2011.59726027397	Wells county: Harvey	Other	females	ukn	other
0	47.641636	-99.614186	ND-4	North Dakota	Weekly	ukn	2009-07-19	2009.54520547945	Wells county: Harvey	Aedes (oc.)	females	vexans	Aedes (oc.) vexans
0	47.641636	-99.614186	ND-4	North Dakota	Weekly	ukn	2011-07-31	2011.57808219178	Wells county: Harvey	Other	females	ukn	other
0	47.641636	-99.614186	ND-4	North Dakota	Weekly	ukn	2013-08-11	2013.60821917808	Wells county: Harvey	Anopheles	females	ukn	Anopheles
0	47.641636	-99.614186	ND-4	North Dakota	Weekly	ukn	2011-06-26	2011.48219178082	Wells county: Harvey	All	males	ukn	all
0	47.641636	-99.614186	ND-4	North Dakota	Weekly	ukn	2009-06-08	2009.43287671233	Wells county: Harvey	Culex	females	ukn	Culex
0	47.641636	-99.614186	ND-4	North Dakota	Weekly	ukn	2012-06-18	2012.46174863388	Wells county: Harvey	Aedes (oc.)	females	ukn	Aedes (oc.)
0	47.641636	-99.614186	ND-4	North Dakota	Weekly	ukn	2010-08-02	2010.58356164384	Wells county: Harvey	Other	females	ukn	other
0	47.641636	-99.614186	ND-4	North Dakota	Weekly	ukn	2009-06-08	2009.43287671233	Wells county: Harvey	Culex	females	tarsalis	Culex tarsalis
3	47.641636	-99.614186	ND-4	North Dakota	Weekly	ukn	2016-07-03	2016.50273224044	Wells county: Harvey	Culex	females	tarsalis	Culex tarsalis
0	47.641636	-99.614186	ND-4	North Dakota	Weekly	ukn	2009-07-12	2009.52602739726	Wells county: Harvey	Other	females	ukn	other
0	47.641636	-99.614186	ND-4	North Dakota	Weekly	ukn	2015-07-26	2015.56438356164	Wells county: Harvey	Anopheles	females	ukn	Anopheles
0	47.641636	-99.614186	ND-4	North Dakota	Weekly	ukn	2015-08-24	2015.64383561644	Wells county: Harvey	Other	females	ukn	other
0	47.641636	-99.614186	ND-4	North Dakota	Weekly	ukn	2015-08-24	2015.64383561644	Wells county: Harvey	Culiseta	females	ukn	Culiseta
14	47.641636	-99.614186	ND-4	North Dakota	Weekly	ukn	2009-08-16	2009.62191780822	Wells county: Harvey	Culex	females	tarsalis	Culex tarsalis
7	47.641636	-99.614186	ND-4	North Dakota	Weekly	ukn	2011-07-24	2011.55890410959	Wells county: Harvey	Aedes (oc.)	females	vexans	Aedes (oc.) vexans
0	47.641636	-99.614186	ND-4	North Dakota	Weekly	ukn	2012-06-24	2012.4781420765	Wells county: Harvey	Anopheles	females	ukn	Anopheles
4	47.641636	-99.614186	ND-4	North Dakota	Weekly	ukn	2013-06-30	2013.49315068493	Wells county: Harvey	Aedes (oc.)	females	vexans	Aedes (oc.) vexans
0	47.641636	-99.614186	ND-4	North Dakota	Weekly	ukn	2015-07-31	2015.57808219178	Wells county: Harvey	Anopheles	females	ukn	Anopheles
0	47.641636	-99.614186	ND-4	North Dakota	Weekly	ukn	2012-06-24	2012.4781420765	Wells county: Harvey	Ukn	females	ukn	ukn
0	47.641636	-99.614186	ND-4	North Dakota	Weekly	ukn	2016-07-24	2016.56010928962	Wells county: Harvey	Culiseta	females	ukn	Culiseta
14	47.641636	-99.614186	ND-4	North Dakota	Weekly	ukn	2010-06-27	2010.48493150685	Wells county: Harvey	Aedes (oc.)	females	ukn	Aedes (oc.)
0	47.641636	-99.614186	ND-4	North Dakota	Weekly	ukn	2012-07-01	2012.49726775956	Wells county: Harvey	Culex	females	ukn	Culex
0	47.641636	-99.614186	ND-4	North Dakota	Weekly	ukn	2012-08-19	2012.63114754098	Wells county: Harvey	Culiseta	females	ukn	Culiseta
0	47.641636	-99.614186	ND-4	North Dakota	Weekly	ukn	2014-06-08	2014.43287671233	Wells county: Harvey	Anopheles	females	ukn	Anopheles
0	47.641636	-99.614186	ND-4	North Dakota	Weekly	ukn	2010-07-25	2010.56164383562	Wells county: Harvey	Anopheles	females	ukn	Anopheles
0	47.641636	-99.614186	ND-4	North Dakota	Weekly	ukn	2011-06-19	2011.46301369863	Wells county: Harvey	Culex	females	ukn	Culex
0	47.641636	-99.614186	ND-4	North Dakota	Weekly	ukn	2012-08-19	2012.63114754098	Wells county: Harvey	Aedes (oc.)	females	vexans	Aedes (oc.) vexans
0	47.641636	-99.614186	ND-4	North Dakota	Weekly	ukn	2013-08-11	2013.60821917808	Wells county: Harvey	Culex	females	ukn	Culex
288	47.641636	-99.614186	ND-4	North Dakota	Weekly	ukn	2015-07-10	2015.52054794521	Wells county: Harvey	Aedes (oc.)	females	ukn	Aedes (oc.)
0	47.641636	-99.614186	ND-4	North Dakota	Weekly	ukn	2013-07-14	2013.53150684932	Wells county: Harvey	Culex	females	ukn	Culex
0	47.641636	-99.614186	ND-4	North Dakota	Weekly	ukn	2009-06-28	2009.48767123288	Wells county: Harvey	Culex	females	ukn	Culex
9	47.641636	-99.614186	ND-4	North Dakota	Weekly	ukn	2011-06-19	2011.46301369863	Wells county: Harvey	Aedes (oc.)	females	ukn	Aedes (oc.)
0	47.641636	-99.614186	ND-4	North Dakota	Weekly	ukn	2011-07-31	2011.57808219178	Wells county: Harvey	Culex	females	ukn	Culex
3	47.641636	-99.614186	ND-4	North Dakota	Weekly	ukn	2013-07-07	2013.51232876712	Wells county: Harvey	Culiseta	females	ukn	Culiseta
48	47.641636	-99.614186	ND-4	North Dakota	Weekly	ukn	2015-07-31	2015.57808219178	Wells county: Harvey	Ukn	females	ukn	ukn
0	47.641636	-99.614186	ND-4	North Dakota	Weekly	ukn	2015-08-24	2015.64383561644	Wells county: Harvey	Culex	females	tarsalis	Culex tarsalis
0	47.641636	-99.614186	ND-4	North Dakota	Weekly	ukn	2013-06-02	2013.41643835616	Wells county: Harvey	Culiseta	females	ukn	Culiseta
0	47.641636	-99.614186	ND-4	North Dakota	Weekly	ukn	2013-07-07	2013.51232876712	Wells county: Harvey	Other	females	ukn	other
38	47.641636	-99.614186	ND-4	North Dakota	Weekly	ukn	2016-06-12	2016.44535519126	Wells county: Harvey	Aedes (oc.)	females	ukn	Aedes (oc.)
0	47.641636	-99.614186	ND-4	North Dakota	Weekly	ukn	2010-08-08	2010.6	Wells county: Harvey	Culiseta	females	ukn	Culiseta
0	47.641636	-99.614186	ND-4	North Dakota	Weekly	ukn	2011-07-03	2011.50136986301	Wells county: Harvey	Culex	females	ukn	Culex
0	47.641636	-99.614186	ND-4	North Dakota	Weekly	ukn	2011-06-05	2011.42465753425	Wells county: Harvey	Culex	females	ukn	Culex
0	47.641636	-99.614186	ND-4	North Dakota	Weekly	ukn	2009-08-09	2009.60273972603	Wells county: Harvey	Anopheles	females	ukn	Anopheles
1	47.641636	-99.614186	ND-4	North Dakota	Weekly	ukn	2014-07-27	2014.56712328767	Wells county: Harvey	All	males	ukn	all
488	47.641636	-99.614186	ND-4	North Dakota	Weekly	ukn	2010-08-08	2010.6	Wells county: Harvey	Culex	females	tarsalis	Culex tarsalis
0	47.641636	-99.614186	ND-4	North Dakota	Weekly	ukn	2014-07-27	2014.56712328767	Wells county: Harvey	Other	females	ukn	other
32	47.641636	-99.614186	ND-4	North Dakota	Weekly	ukn	2015-07-17	2015.5397260274	Wells county: Harvey	Aedes (oc.)	females	ukn	Aedes (oc.)
380	47.641636	-99.614186	ND-4	North Dakota	Weekly	ukn	2016-07-24	2016.56010928962	Wells county: Harvey	All	males	ukn	all
6	47.641636	-99.614186	ND-4	North Dakota	Weekly	ukn	2010-07-04	2010.50410958904	Wells county: Harvey	Aedes (oc.)	females	vexans	Aedes (oc.) vexans
126	47.641636	-99.614186	ND-4	North Dakota	Weekly	ukn	2015-07-26	2015.56438356164	Wells county: Harvey	Ukn	females	ukn	ukn
300	47.641636	-99.614186	ND-4	North Dakota	Weekly	ukn	2016-07-31	2016.57923497268	Wells county: Harvey	All	males	ukn	all
0	47.641636	-99.614186	ND-4	North Dakota	Weekly	ukn	2013-07-28	2013.5698630137	Wells county: Harvey	Culex	females	tarsalis	Culex tarsalis
0	47.641636	-99.614186	ND-4	North Dakota	Weekly	ukn	2013-06-02	2013.41643835616	Wells county: Harvey	Culex	females	tarsalis	Culex tarsalis
0	47.641636	-99.614186	ND-4	North Dakota	Weekly	ukn	2012-07-08	2012.51639344262	Wells county: Harvey	Anopheles	females	ukn	Anopheles
0	47.641636	-99.614186	ND-4	North Dakota	Weekly	ukn	2014-06-01	2014.41369863014	Wells county: Harvey	Culex	females	tarsalis	Culex tarsalis
0	47.641636	-99.614186	ND-4	North Dakota	Weekly	ukn	2012-08-05	2012.59289617486	Wells county: Harvey	Culex	females	ukn	Culex
0	47.641636	-99.614186	ND-4	North Dakota	Weekly	ukn	2013-06-23	2013.47397260274	Wells county: Harvey	Ukn	females	ukn	ukn
2	47.641636	-99.614186	ND-4	North Dakota	Weekly	ukn	2014-07-13	2014.52876712329	Wells county: Harvey	Aedes (oc.)	females	vexans	Aedes (oc.) vexans
0	47.641636	-99.614186	ND-4	North Dakota	Weekly	ukn	2013-06-23	2013.47397260274	Wells county: Harvey	Culex	females	tarsalis	Culex tarsalis
180	47.641636	-99.614186	ND-4	North Dakota	Weekly	ukn	2016-08-07	2016.59836065574	Wells county: Harvey	Aedes (oc.)	females	ukn	Aedes (oc.)
58	47.641636	-99.614186	ND-4	North Dakota	Weekly	ukn	2009-07-12	2009.52602739726	Wells county: Harvey	Aedes (oc.)	females	ukn	Aedes (oc.)
32	47.641636	-99.614186	ND-4	North Dakota	Weekly	ukn	2009-08-03	2009.58630136986	Wells county: Harvey	Aedes (oc.)	females	ukn	Aedes (oc.)
0	47.641636	-99.614186	ND-4	North Dakota	Weekly	ukn	2016-07-10	2016.5218579235	Wells county: Harvey	Culiseta	females	ukn	Culiseta
0	47.641636	-99.614186	ND-4	North Dakota	Weekly	ukn	2014-08-10	2014.60547945205	Wells county: Harvey	Culex	females	ukn	Culex
0	47.641636	-99.614186	ND-4	North Dakota	Weekly	ukn	2013-08-11	2013.60821917808	Wells county: Harvey	Culex	females	tarsalis	Culex tarsalis
0	47.641636	-99.614186	ND-4	North Dakota	Weekly	ukn	2013-06-23	2013.47397260274	Wells county: Harvey	Other	females	ukn	other
73	47.641636	-99.614186	ND-4	North Dakota	Weekly	ukn	2016-06-19	2016.46448087432	Wells county: Harvey	Aedes (oc.)	females	ukn	Aedes (oc.)
6	47.641636	-99.614186	ND-4	North Dakota	Weekly	ukn	2014-06-15	2014.45205479452	Wells county: Harvey	Aedes (oc.)	females	ukn	Aedes (oc.)
0	47.641636	-99.614186	ND-4	North Dakota	Weekly	ukn	2014-08-03	2014.58630136986	Wells county: Harvey	Other	females	ukn	other
153	47.641636	-99.614186	ND-4	North Dakota	Weekly	ukn	2009-06-21	2009.46849315068	Wells county: Harvey	All	males	ukn	all
0	47.641636	-99.614186	ND-4	North Dakota	Weekly	ukn	2015-06-05	2015.42465753425	Wells county: Harvey	Ukn	females	ukn	ukn
0	47.641636	-99.614186	ND-4	North Dakota	Weekly	ukn	2014-06-01	2014.41369863014	Wells county: Harvey	Culex	females	ukn	Culex
20	47.641636	-99.614186	ND-4	North Dakota	Weekly	ukn	2016-06-05	2016.4262295082	Wells county: Harvey	All	males	ukn	all
1	47.641636	-99.614186	ND-4	North Dakota	Weekly	ukn	2014-06-01	2014.41369863014	Wells county: Harvey	Aedes (oc.)	females	vexans	Aedes (oc.) vexans
0	47.641636	-99.614186	ND-4	North Dakota	Weekly	ukn	2013-08-04	2013.58904109589	Wells county: Harvey	Aedes (oc.)	females	ukn	Aedes (oc.)
65	47.641636	-99.614186	ND-4	North Dakota	Weekly	ukn	2016-06-26	2016.48360655738	Wells county: Harvey	Aedes (oc.)	females	vexans	Aedes (oc.) vexans
10	47.641636	-99.614186	ND-4	North Dakota	Weekly	ukn	2011-06-26	2011.48219178082	Wells county: Harvey	Aedes (oc.)	females	ukn	Aedes (oc.)
0	47.641636	-99.614186	ND-4	North Dakota	Weekly	ukn	2012-07-01	2012.49726775956	Wells county: Harvey	Culex	females	tarsalis	Culex tarsalis
4	47.641636	-99.614186	ND-4	North Dakota	Weekly	ukn	2014-08-17	2014.62465753425	Wells county: Harvey	Culex	females	tarsalis	Culex tarsalis
0	47.641636	-99.614186	ND-4	North Dakota	Weekly	ukn	2012-07-29	2012.5737704918	Wells county: Harvey	Ukn	females	ukn	ukn
9	47.641636	-99.614186	ND-4	North Dakota	Weekly	ukn	2011-08-14	2011.61643835616	Wells county: Harvey	Aedes (oc.)	females	vexans	Aedes (oc.) vexans
2	47.641636	-99.614186	ND-4	North Dakota	Weekly	ukn	2014-07-20	2014.54794520548	Wells county: Harvey	Anopheles	females	ukn	Anopheles
48	47.641636	-99.614186	ND-4	North Dakota	Weekly	ukn	2015-07-10	2015.52054794521	Wells county: Harvey	Ukn	females	ukn	ukn
1	47.641636	-99.614186	ND-4	North Dakota	Weekly	ukn	2014-06-01	2014.41369863014	Wells county: Harvey	Anopheles	females	ukn	Anopheles
112	47.641636	-99.614186	ND-4	North Dakota	Weekly	ukn	2009-06-14	2009.44931506849	Wells county: Harvey	Aedes (oc.)	females	ukn	Aedes (oc.)
0	47.641636	-99.614186	ND-4	North Dakota	Weekly	ukn	2016-06-05	2016.4262295082	Wells county: Harvey	Aedes (oc.)	females	vexans	Aedes (oc.) vexans
1	47.641636	-99.614186	ND-4	North Dakota	Weekly	ukn	2016-06-19	2016.46448087432	Wells county: Harvey	Culiseta	females	ukn	Culiseta
0	47.641636	-99.614186	ND-4	North Dakota	Weekly	ukn	2014-07-13	2014.52876712329	Wells county: Harvey	Culex	females	ukn	Culex
0	47.641636	-99.614186	ND-4	North Dakota	Weekly	ukn	2015-06-26	2015.48219178082	Wells county: Harvey	Other	females	ukn	other
0	47.641636	-99.614186	ND-4	North Dakota	Weekly	ukn	2012-07-01	2012.49726775956	Wells county: Harvey	Anopheles	females	ukn	Anopheles
0	47.641636	-99.614186	ND-4	North Dakota	Weekly	ukn	2009-08-03	2009.58630136986	Wells county: Harvey	Other	females	ukn	other
6	47.641636	-99.614186	ND-4	North Dakota	Weekly	ukn	2011-07-24	2011.55890410959	Wells county: Harvey	All	males	ukn	all
0	47.641636	-99.614186	ND-4	North Dakota	Weekly	ukn	2014-07-06	2014.5095890411	Wells county: Harvey	Culiseta	females	ukn	Culiseta
0	47.641636	-99.614186	ND-4	North Dakota	Weekly	ukn	2009-08-09	2009.60273972603	Wells county: Harvey	Culex	females	ukn	Culex
0	47.641636	-99.614186	ND-4	North Dakota	Weekly	ukn	2013-06-16	2013.45479452055	Wells county: Harvey	Culex	females	tarsalis	Culex tarsalis
0	47.641636	-99.614186	ND-4	North Dakota	Weekly	ukn	2012-08-19	2012.63114754098	Wells county: Harvey	Other	females	ukn	other
60	47.641636	-99.614186	ND-4	North Dakota	Weekly	ukn	2015-06-26	2015.48219178082	Wells county: Harvey	Anopheles	females	ukn	Anopheles
0	47.641636	-99.614186	ND-4	North Dakota	Weekly	ukn	2013-08-04	2013.58904109589	Wells county: Harvey	Anopheles	females	ukn	Anopheles
0	47.641636	-99.614186	ND-4	North Dakota	Weekly	ukn	2010-07-04	2010.50410958904	Wells county: Harvey	Ukn	females	ukn	ukn
32	47.641636	-99.614186	ND-4	North Dakota	Weekly	ukn	2009-07-05	2009.50684931507	Wells county: Harvey	Culiseta	females	ukn	Culiseta
39	47.641636	-99.614186	ND-4	North Dakota	Weekly	ukn	2016-07-17	2016.54098360656	Wells county: Harvey	Culex	females	tarsalis	Culex tarsalis
0	47.641636	-99.614186	ND-4	North Dakota	Weekly	ukn	2014-08-17	2014.62465753425	Wells county: Harvey	Other	females	ukn	other
4522	47.641636	-99.614186	ND-4	North Dakota	Weekly	ukn	2016-07-24	2016.56010928962	Wells county: Harvey	Aedes (oc.)	females	ukn	Aedes (oc.)
14	47.641636	-99.614186	ND-4	North Dakota	Weekly	ukn	2013-06-23	2013.47397260274	Wells county: Harvey	Aedes (oc.)	females	ukn	Aedes (oc.)
13	47.641636	-99.614186	ND-4	North Dakota	Weekly	ukn	2011-08-14	2011.61643835616	Wells county: Harvey	Culex	females	tarsalis	Culex tarsalis
24	47.641636	-99.614186	ND-4	North Dakota	Weekly	ukn	2010-07-18	2010.54246575342	Wells county: Harvey	All	males	ukn	all
0	47.641636	-99.614186	ND-4	North Dakota	Weekly	ukn	2009-07-05	2009.50684931507	Wells county: Harvey	Other	females	ukn	other
0	47.641636	-99.614186	ND-4	North Dakota	Weekly	ukn	2009-06-14	2009.44931506849	Wells county: Harvey	Culex	females	tarsalis	Culex tarsalis
7	47.641636	-99.614186	ND-4	North Dakota	Weekly	ukn	2014-07-20	2014.54794520548	Wells county: Harvey	Aedes (oc.)	females	vexans	Aedes (oc.) vexans
0	47.641636	-99.614186	ND-4	North Dakota	Weekly	ukn	2016-06-12	2016.44535519126	Wells county: Harvey	Other	females	ukn	other
20	47.641636	-99.614186	ND-4	North Dakota	Weekly	ukn	2011-06-05	2011.42465753425	Wells county: Harvey	Aedes (oc.)	females	ukn	Aedes (oc.)
0	47.641636	-99.614186	ND-4	North Dakota	Weekly	ukn	2009-06-28	2009.48767123288	Wells county: Harvey	Culex	females	tarsalis	Culex tarsalis
236	47.641636	-99.614186	ND-4	North Dakota	Weekly	ukn	2010-08-02	2010.58356164384	Wells county: Harvey	Culex	females	tarsalis	Culex tarsalis
204	47.641636	-99.614186	ND-4	North Dakota	Weekly	ukn	2015-08-14	2015.61643835616	Wells county: Harvey	Aedes (oc.)	females	ukn	Aedes (oc.)
0	47.641636	-99.614186	ND-4	North Dakota	Weekly	ukn	2015-06-26	2015.48219178082	Wells county: Harvey	Culiseta	females	ukn	Culiseta
0	47.641636	-99.614186	ND-4	North Dakota	Weekly	ukn	2011-08-28	2011.65479452055	Wells county: Harvey	All	males	ukn	all
5	47.641636	-99.614186	ND-4	North Dakota	Weekly	ukn	2014-06-08	2014.43287671233	Wells county: Harvey	All	males	ukn	all
32	47.641636	-99.614186	ND-4	North Dakota	Weekly	ukn	2010-08-15	2010.61917808219	Wells county: Harvey	Culiseta	females	ukn	Culiseta
99	47.641636	-99.614186	ND-4	North Dakota	Weekly	ukn	2009-06-08	2009.43287671233	Wells county: Harvey	Aedes (oc.)	females	ukn	Aedes (oc.)
324	47.641636	-99.614186	ND-4	North Dakota	Weekly	ukn	2009-07-26	2009.56438356164	Wells county: Harvey	Culiseta	females	ukn	Culiseta
0	47.641636	-99.614186	ND-4	North Dakota	Weekly	ukn	2012-08-05	2012.59289617486	Wells county: Harvey	Anopheles	females	ukn	Anopheles
0	47.641636	-99.614186	ND-4	North Dakota	Weekly	ukn	2016-07-17	2016.54098360656	Wells county: Harvey	Ukn	females	ukn	ukn
0	47.641636	-99.614186	ND-4	North Dakota	Weekly	ukn	2009-06-14	2009.44931506849	Wells county: Harvey	Culiseta	females	ukn	Culiseta
0	47.641636	-99.614186	ND-4	North Dakota	Weekly	ukn	2011-08-07	2011.59726027397	Wells county: Harvey	Culex	females	ukn	Culex
0	47.641636	-99.614186	ND-4	North Dakota	Weekly	ukn	2010-06-27	2010.48493150685	Wells county: Harvey	Anopheles	females	ukn	Anopheles
0	47.641636	-99.614186	ND-4	North Dakota	Weekly	ukn	2010-07-04	2010.50410958904	Wells county: Harvey	Anopheles	females	ukn	Anopheles
0	47.641636	-99.614186	ND-4	North Dakota	Weekly	ukn	2015-07-26	2015.56438356164	Wells county: Harvey	Culiseta	females	ukn	Culiseta
38	47.641636	-99.614186	ND-4	North Dakota	Weekly	ukn	2010-07-11	2010.52328767123	Wells county: Harvey	All	males	ukn	all
10	47.641636	-99.614186	ND-4	North Dakota	Weekly	ukn	2014-07-20	2014.54794520548	Wells county: Harvey	All	males	ukn	all
4	47.641636	-99.614186	ND-4	North Dakota	Weekly	ukn	2011-07-03	2011.50136986301	Wells county: Harvey	Culiseta	females	ukn	Culiseta
0	47.641636	-99.614186	ND-4	North Dakota	Weekly	ukn	2009-06-28	2009.48767123288	Wells county: Harvey	Aedes (oc.)	females	vexans	Aedes (oc.) vexans
4	47.641636	-99.614186	ND-4	North Dakota	Weekly	ukn	2014-07-20	2014.54794520548	Wells county: Harvey	Culex	females	tarsalis	Culex tarsalis
84	47.641636	-99.614186	ND-4	North Dakota	Weekly	ukn	2015-07-26	2015.56438356164	Wells county: Harvey	All	males	ukn	all
250	47.641636	-99.614186	ND-4	North Dakota	Weekly	ukn	2015-07-31	2015.57808219178	Wells county: Harvey	Aedes (oc.)	females	ukn	Aedes (oc.)
68	47.641636	-99.614186	ND-4	North Dakota	Weekly	ukn	2009-06-21	2009.46849315068	Wells county: Harvey	Aedes (oc.)	females	ukn	Aedes (oc.)
0	47.641636	-99.614186	ND-4	North Dakota	Weekly	ukn	2013-07-28	2013.5698630137	Wells county: Harvey	Culex	females	ukn	Culex
1	47.641636	-99.614186	ND-4	North Dakota	Weekly	ukn	2012-06-18	2012.46174863388	Wells county: Harvey	Culiseta	females	ukn	Culiseta
1	47.641636	-99.614186	ND-4	North Dakota	Weekly	ukn	2011-08-14	2011.61643835616	Wells county: Harvey	Anopheles	females	ukn	Anopheles
9	47.641636	-99.614186	ND-4	North Dakota	Weekly	ukn	2015-08-14	2015.61643835616	Wells county: Harvey	Anopheles	females	ukn	Anopheles
1	47.641636	-99.614186	ND-4	North Dakota	Weekly	ukn	2014-07-06	2014.5095890411	Wells county: Harvey	Aedes (oc.)	females	vexans	Aedes (oc.) vexans
0	47.641636	-99.614186	ND-4	North Dakota	Weekly	ukn	2013-06-16	2013.45479452055	Wells county: Harvey	Anopheles	females	ukn	Anopheles
12	47.641636	-99.614186	ND-4	North Dakota	Weekly	ukn	2011-06-19	2011.46301369863	Wells county: Harvey	All	males	ukn	all
60	47.641636	-99.614186	ND-4	North Dakota	Weekly	ukn	2015-07-17	2015.5397260274	Wells county: Harvey	Ukn	females	ukn	ukn
12	47.641636	-99.614186	ND-4	North Dakota	Weekly	ukn	2010-07-18	2010.54246575342	Wells county: Harvey	Culiseta	females	ukn	Culiseta
2	47.641636	-99.614186	ND-4	North Dakota	Weekly	ukn	2011-08-28	2011.65479452055	Wells county: Harvey	Culiseta	females	ukn	Culiseta
0	47.641636	-99.614186	ND-4	North Dakota	Weekly	ukn	2013-06-10	2013.43835616438	Wells county: Harvey	All	males	ukn	all
19	47.641636	-99.614186	ND-4	North Dakota	Weekly	ukn	2011-07-31	2011.57808219178	Wells county: Harvey	Aedes (oc.)	females	ukn	Aedes (oc.)
0	47.641636	-99.614186	ND-4	North Dakota	Weekly	ukn	2011-08-14	2011.61643835616	Wells county: Harvey	Other	females	ukn	other
0	47.641636	-99.614186	ND-4	North Dakota	Weekly	ukn	2014-07-13	2014.52876712329	Wells county: Harvey	Other	females	ukn	other
6	47.641636	-99.614186	ND-4	North Dakota	Weekly	ukn	2010-07-25	2010.56164383562	Wells county: Harvey	Culiseta	females	ukn	Culiseta
1	47.641636	-99.614186	ND-4	North Dakota	Weekly	ukn	2010-06-27	2010.48493150685	Wells county: Harvey	Culiseta	females	ukn	Culiseta
0	47.641636	-99.614186	ND-4	North Dakota	Weekly	ukn	2010-08-15	2010.61917808219	Wells county: Harvey	Ukn	females	ukn	ukn
0	47.641636	-99.614186	ND-4	North Dakota	Weekly	ukn	2014-08-17	2014.62465753425	Wells county: Harvey	Aedes (oc.)	females	vexans	Aedes (oc.) vexans
0	47.641636	-99.614186	ND-4	North Dakota	Weekly	ukn	2015-07-17	2015.5397260274	Wells county: Harvey	Aedes (oc.)	females	vexans	Aedes (oc.) vexans
6	47.641636	-99.614186	ND-4	North Dakota	Weekly	ukn	2011-08-28	2011.65479452055	Wells county: Harvey	Aedes (oc.)	females	vexans	Aedes (oc.) vexans
0	47.641636	-99.614186	ND-4	North Dakota	Weekly	ukn	2012-08-05	2012.59289617486	Wells county: Harvey	Culiseta	females	ukn	Culiseta
0	47.641636	-99.614186	ND-4	North Dakota	Weekly	ukn	2013-06-10	2013.43835616438	Wells county: Harvey	Aedes (oc.)	females	vexans	Aedes (oc.) vexans
32	47.641636	-99.614186	ND-4	North Dakota	Weekly	ukn	2010-08-02	2010.58356164384	Wells county: Harvey	Aedes (oc.)	females	ukn	Aedes (oc.)
0	47.641636	-99.614186	ND-4	North Dakota	Weekly	ukn	2012-08-19	2012.63114754098	Wells county: Harvey	Ukn	females	ukn	ukn
15	47.641636	-99.614186	ND-4	North Dakota	Weekly	ukn	2016-07-17	2016.54098360656	Wells county: Harvey	Aedes (oc.)	females	ukn	Aedes (oc.)
0	47.641636	-99.614186	ND-4	North Dakota	Weekly	ukn	2015-07-10	2015.52054794521	Wells county: Harvey	Aedes (oc.)	females	vexans	Aedes (oc.) vexans
0	47.641636	-99.614186	ND-4	North Dakota	Weekly	ukn	2009-08-03	2009.58630136986	Wells county: Harvey	Culex	females	tarsalis	Culex tarsalis
0	47.641636	-99.614186	ND-4	North Dakota	Weekly	ukn	2014-06-01	2014.41369863014	Wells county: Harvey	Other	females	ukn	other
15	47.641636	-99.614186	ND-4	North Dakota	Weekly	ukn	2016-06-12	2016.44535519126	Wells county: Harvey	Ukn	females	ukn	ukn
84	47.641636	-99.614186	ND-4	North Dakota	Weekly	ukn	2009-06-01	2009.41369863014	Wells county: Harvey	Aedes (oc.)	females	ukn	Aedes (oc.)
2	47.641636	-99.614186	ND-4	North Dakota	Weekly	ukn	2012-07-15	2012.53551912568	Wells county: Harvey	Culiseta	females	ukn	Culiseta
0	47.641636	-99.614186	ND-4	North Dakota	Weekly	ukn	2013-06-02	2013.41643835616	Wells county: Harvey	Ukn	females	ukn	ukn
7	47.641636	-99.614186	ND-4	North Dakota	Weekly	ukn	2014-06-08	2014.43287671233	Wells county: Harvey	Aedes (oc.)	females	ukn	Aedes (oc.)
12	47.641636	-99.614186	ND-4	North Dakota	Weekly	ukn	2011-08-14	2011.61643835616	Wells county: Harvey	Aedes (oc.)	females	ukn	Aedes (oc.)
0	47.641636	-99.614186	ND-4	North Dakota	Weekly	ukn	2010-06-27	2010.48493150685	Wells county: Harvey	Aedes (oc.)	females	vexans	Aedes (oc.) vexans
0	47.641636	-99.614186	ND-4	North Dakota	Weekly	ukn	2013-06-30	2013.49315068493	Wells county: Harvey	Culiseta	females	ukn	Culiseta
0	47.641636	-99.614186	ND-4	North Dakota	Weekly	ukn	2013-06-30	2013.49315068493	Wells county: Harvey	Ukn	females	ukn	ukn
0	47.641636	-99.614186	ND-4	North Dakota	Weekly	ukn	2012-06-24	2012.4781420765	Wells county: Harvey	Aedes (oc.)	females	ukn	Aedes (oc.)
0	47.641636	-99.614186	ND-4	North Dakota	Weekly	ukn	2013-06-16	2013.45479452055	Wells county: Harvey	Culex	females	ukn	Culex
0	47.641636	-99.614186	ND-4	North Dakota	Weekly	ukn	2013-06-10	2013.43835616438	Wells county: Harvey	Anopheles	females	ukn	Anopheles
0	47.641636	-99.614186	ND-4	North Dakota	Weekly	ukn	2014-07-20	2014.54794520548	Wells county: Harvey	Culex	females	ukn	Culex
44	47.641636	-99.614186	ND-4	North Dakota	Weekly	ukn	2016-08-07	2016.59836065574	Wells county: Harvey	All	males	ukn	all
13	47.641636	-99.614186	ND-4	North Dakota	Weekly	ukn	2009-07-12	2009.52602739726	Wells county: Harvey	Culex	females	tarsalis	Culex tarsalis
0	47.641636	-99.614186	ND-4	North Dakota	Weekly	ukn	2009-07-19	2009.54520547945	Wells county: Harvey	Culex	females	ukn	Culex
12	47.641636	-99.614186	ND-4	North Dakota	Weekly	ukn	2016-07-10	2016.5218579235	Wells county: Harvey	Aedes (oc.)	females	vexans	Aedes (oc.) vexans
836	47.641636	-99.614186	ND-4	North Dakota	Weekly	ukn	2016-07-24	2016.56010928962	Wells county: Harvey	Aedes (oc.)	females	vexans	Aedes (oc.) vexans
8	47.641636	-99.614186	ND-4	North Dakota	Weekly	ukn	2013-06-30	2013.49315068493	Wells county: Harvey	Aedes (oc.)	females	ukn	Aedes (oc.)
97	47.641636	-99.614186	ND-4	North Dakota	Weekly	ukn	2009-07-19	2009.54520547945	Wells county: Harvey	All	males	ukn	all
14	47.641636	-99.614186	ND-4	North Dakota	Weekly	ukn	2010-07-11	2010.52328767123	Wells county: Harvey	Aedes (oc.)	females	vexans	Aedes (oc.) vexans
0	47.641636	-99.614186	ND-4	North Dakota	Weekly	ukn	2013-07-07	2013.51232876712	Wells county: Harvey	Culex	females	ukn	Culex
0	47.641636	-99.614186	ND-4	North Dakota	Weekly	ukn	2010-07-18	2010.54246575342	Wells county: Harvey	Other	females	ukn	other
3	47.641636	-99.614186	ND-4	North Dakota	Weekly	ukn	2014-08-17	2014.62465753425	Wells county: Harvey	All	males	ukn	all
0	47.641636	-99.614186	ND-4	North Dakota	Weekly	ukn	2011-07-10	2011.52054794521	Wells county: Harvey	Other	females	ukn	other
0	47.641636	-99.614186	ND-4	North Dakota	Weekly	ukn	2013-08-04	2013.58904109589	Wells county: Harvey	Culex	females	ukn	Culex
0	47.641636	-99.614186	ND-4	North Dakota	Weekly	ukn	2009-08-03	2009.58630136986	Wells county: Harvey	Culex	females	ukn	Culex
0	47.641636	-99.614186	ND-4	North Dakota	Weekly	ukn	2015-07-26	2015.56438356164	Wells county: Harvey	Other	females	ukn	other
16	47.641636	-99.614186	ND-4	North Dakota	Weekly	ukn	2010-08-15	2010.61917808219	Wells county: Harvey	Anopheles	females	ukn	Anopheles
0	47.641636	-99.614186	ND-4	North Dakota	Weekly	ukn	2009-08-16	2009.62191780822	Wells county: Harvey	Culex	females	ukn	Culex
0	47.641636	-99.614186	ND-4	North Dakota	Weekly	ukn	2015-08-24	2015.64383561644	Wells county: Harvey	All	males	ukn	all
0	47.641636	-99.614186	ND-4	North Dakota	Weekly	ukn	2013-07-07	2013.51232876712	Wells county: Harvey	Anopheles	females	ukn	Anopheles
0	47.641636	-99.614186	ND-4	North Dakota	Weekly	ukn	2016-06-05	2016.4262295082	Wells county: Harvey	Culiseta	females	ukn	Culiseta
0	47.641636	-99.614186	ND-4	North Dakota	Weekly	ukn	2012-08-05	2012.59289617486	Wells county: Harvey	Ukn	females	ukn	ukn
28	47.641636	-99.614186	ND-4	North Dakota	Weekly	ukn	2011-06-19	2011.46301369863	Wells county: Harvey	Anopheles	females	ukn	Anopheles
4	47.641636	-99.614186	ND-4	North Dakota	Weekly	ukn	2011-06-19	2011.46301369863	Wells county: Harvey	Ukn	females	ukn	ukn
10	47.641636	-99.614186	ND-4	North Dakota	Weekly	ukn	2013-06-16	2013.45479452055	Wells county: Harvey	Ukn	females	ukn	ukn
0	47.641636	-99.614186	ND-4	North Dakota	Weekly	ukn	2014-07-20	2014.54794520548	Wells county: Harvey	Other	females	ukn	other
0	47.641636	-99.614186	ND-4	North Dakota	Weekly	ukn	2011-08-28	2011.65479452055	Wells county: Harvey	Culex	females	ukn	Culex
0	47.641636	-99.614186	ND-4	North Dakota	Weekly	ukn	2014-07-27	2014.56712328767	Wells county: Harvey	Culiseta	females	ukn	Culiseta
0	47.641636	-99.614186	ND-4	North Dakota	Weekly	ukn	2014-06-08	2014.43287671233	Wells county: Harvey	Other	females	ukn	other
0	47.641636	-99.614186	ND-4	North Dakota	Weekly	ukn	2013-07-14	2013.53150684932	Wells county: Harvey	All	males	ukn	all
65	47.641636	-99.614186	ND-4	North Dakota	Weekly	ukn	2009-06-01	2009.41369863014	Wells county: Harvey	All	males	ukn	all
0	47.641636	-99.614186	ND-4	North Dakota	Weekly	ukn	2015-08-24	2015.64383561644	Wells county: Harvey	Ukn	females	ukn	ukn
0	47.641636	-99.614186	ND-4	North Dakota	Weekly	ukn	2013-06-23	2013.47397260274	Wells county: Harvey	All	males	ukn	all
0	47.641636	-99.614186	ND-4	North Dakota	Weekly	ukn	2011-07-24	2011.55890410959	Wells county: Harvey	Culex	females	ukn	Culex
1	47.641636	-99.614186	ND-4	North Dakota	Weekly	ukn	2011-06-19	2011.46301369863	Wells county: Harvey	Aedes (oc.)	females	vexans	Aedes (oc.) vexans
16	47.641636	-99.614186	ND-4	North Dakota	Weekly	ukn	2010-08-02	2010.58356164384	Wells county: Harvey	All	males	ukn	all
0	47.641636	-99.614186	ND-4	North Dakota	Weekly	ukn	2011-08-14	2011.61643835616	Wells county: Harvey	All	males	ukn	all
0	47.641636	-99.614186	ND-4	North Dakota	Weekly	ukn	2016-07-17	2016.54098360656	Wells county: Harvey	Aedes (oc.)	females	vexans	Aedes (oc.) vexans
104	47.641636	-99.614186	ND-4	North Dakota	Weekly	ukn	2011-07-10	2011.52054794521	Wells county: Harvey	Aedes (oc.)	females	vexans	Aedes (oc.) vexans
0	47.641636	-99.614186	ND-4	North Dakota	Weekly	ukn	2011-07-10	2011.52054794521	Wells county: Harvey	Culiseta	females	ukn	Culiseta
0	47.641636	-99.614186	ND-4	North Dakota	Weekly	ukn	2009-06-28	2009.48767123288	Wells county: Harvey	Other	females	ukn	other
6	47.641636	-99.614186	ND-4	North Dakota	Weekly	ukn	2010-07-11	2010.52328767123	Wells county: Harvey	Anopheles	females	ukn	Anopheles
0	47.641636	-99.614186	ND-4	North Dakota	Weekly	ukn	2012-08-19	2012.63114754098	Wells county: Harvey	Culex	females	ukn	Culex
0	47.641636	-99.614186	ND-4	North Dakota	Weekly	ukn	2016-06-12	2016.44535519126	Wells county: Harvey	Culex	females	tarsalis	Culex tarsalis
84	47.641636	-99.614186	ND-4	North Dakota	Weekly	ukn	2011-07-03	2011.50136986301	Wells county: Harvey	Aedes (oc.)	females	ukn	Aedes (oc.)
1	47.641636	-99.614186	ND-4	North Dakota	Weekly	ukn	2013-06-30	2013.49315068493	Wells county: Harvey	All	males	ukn	all
0	47.641636	-99.614186	ND-4	North Dakota	Weekly	ukn	2009-08-03	2009.58630136986	Wells county: Harvey	Anopheles	females	ukn	Anopheles
3	47.641636	-99.614186	ND-4	North Dakota	Weekly	ukn	2009-06-01	2009.41369863014	Wells county: Harvey	Anopheles	females	ukn	Anopheles
0	47.641636	-99.614186	ND-4	North Dakota	Weekly	ukn	2012-06-24	2012.4781420765	Wells county: Harvey	Other	females	ukn	other
50	47.641636	-99.614186	ND-4	North Dakota	Weekly	ukn	2016-07-31	2016.57923497268	Wells county: Harvey	Ukn	females	ukn	ukn
120	47.641636	-99.614186	ND-4	North Dakota	Weekly	ukn	2011-07-03	2011.50136986301	Wells county: Harvey	Aedes (oc.)	females	vexans	Aedes (oc.) vexans
88	47.641636	-99.614186	ND-4	North Dakota	Weekly	ukn	2011-07-03	2011.50136986301	Wells county: Harvey	All	males	ukn	all
0	47.641636	-99.614186	ND-4	North Dakota	Weekly	ukn	2009-06-21	2009.46849315068	Wells county: Harvey	Culex	females	tarsalis	Culex tarsalis
8	47.641636	-99.614186	ND-4	North Dakota	Weekly	ukn	2011-07-03	2011.50136986301	Wells county: Harvey	Ukn	females	ukn	ukn
0	47.641636	-99.614186	ND-4	North Dakota	Weekly	ukn	2016-07-17	2016.54098360656	Wells county: Harvey	Other	females	ukn	other
0	47.641636	-99.614186	ND-4	North Dakota	Weekly	ukn	2011-06-05	2011.42465753425	Wells county: Harvey	Culex	females	tarsalis	Culex tarsalis
0	47.641636	-99.614186	ND-4	North Dakota	Weekly	ukn	2012-06-18	2012.46174863388	Wells county: Harvey	All	males	ukn	all
0	47.641636	-99.614186	ND-4	North Dakota	Weekly	ukn	2009-06-08	2009.43287671233	Wells county: Harvey	Aedes (oc.)	females	vexans	Aedes (oc.) vexans
228	47.641636	-99.614186	ND-4	North Dakota	Weekly	ukn	2016-07-24	2016.56010928962	Wells county: Harvey	Culex	females	tarsalis	Culex tarsalis
6	47.641636	-99.614186	ND-4	North Dakota	Weekly	ukn	2011-08-07	2011.59726027397	Wells county: Harvey	All	males	ukn	all
0	47.641636	-99.614186	ND-4	North Dakota	Weekly	ukn	2013-07-28	2013.5698630137	Wells county: Harvey	All	males	ukn	all
0	47.641636	-99.614186	ND-4	North Dakota	Weekly	ukn	2011-07-24	2011.55890410959	Wells county: Harvey	Other	females	ukn	other
0	47.641636	-99.614186	ND-4	North Dakota	Weekly	ukn	2012-07-08	2012.51639344262	Wells county: Harvey	Culiseta	females	ukn	Culiseta
0	47.641636	-99.614186	ND-4	North Dakota	Weekly	ukn	2012-06-24	2012.4781420765	Wells county: Harvey	Culiseta	females	ukn	Culiseta
0	47.641636	-99.614186	ND-4	North Dakota	Weekly	ukn	2009-06-21	2009.46849315068	Wells county: Harvey	Other	females	ukn	other
0	47.641636	-99.614186	ND-4	North Dakota	Weekly	ukn	2010-08-02	2010.58356164384	Wells county: Harvey	Aedes (oc.)	females	vexans	Aedes (oc.) vexans
0	47.641636	-99.614186	ND-4	North Dakota	Weekly	ukn	2016-08-21	2016.63661202186	Wells county: Harvey	Other	females	ukn	other
80	47.641636	-99.614186	ND-4	North Dakota	Weekly	ukn	2011-07-10	2011.52054794521	Wells county: Harvey	All	males	ukn	all
102	47.641636	-99.614186	ND-4	North Dakota	Weekly	ukn	2015-08-14	2015.61643835616	Wells county: Harvey	All	males	ukn	all
0	47.641636	-99.614186	ND-4	North Dakota	Weekly	ukn	2016-07-31	2016.57923497268	Wells county: Harvey	Other	females	ukn	other
4	47.641636	-99.614186	ND-4	North Dakota	Weekly	ukn	2013-07-14	2013.53150684932	Wells county: Harvey	Aedes (oc.)	females	vexans	Aedes (oc.) vexans
8	47.641636	-99.614186	ND-4	North Dakota	Weekly	ukn	2011-08-21	2011.63561643836	Wells county: Harvey	Culiseta	females	ukn	Culiseta
0	47.641636	-99.614186	ND-4	North Dakota	Weekly	ukn	2016-06-26	2016.48360655738	Wells county: Harvey	Other	females	ukn	other
0	47.641636	-99.614186	ND-4	North Dakota	Weekly	ukn	2011-06-05	2011.42465753425	Wells county: Harvey	Other	females	ukn	other
0	47.641636	-99.614186	ND-4	North Dakota	Weekly	ukn	2015-06-05	2015.42465753425	Wells county: Harvey	Culex	females	tarsalis	Culex tarsalis
16	47.641636	-99.614186	ND-4	North Dakota	Weekly	ukn	2009-08-09	2009.60273972603	Wells county: Harvey	Culex	females	tarsalis	Culex tarsalis
0	47.641636	-99.614186	ND-4	North Dakota	Weekly	ukn	2011-06-05	2011.42465753425	Wells county: Harvey	Aedes (oc.)	females	vexans	Aedes (oc.) vexans
6	47.641636	-99.614186	ND-4	North Dakota	Weekly	ukn	2014-07-06	2014.5095890411	Wells county: Harvey	Ukn	females	ukn	ukn
28	47.641636	-99.614186	ND-4	North Dakota	Weekly	ukn	2009-06-28	2009.48767123288	Wells county: Harvey	Aedes (oc.)	females	ukn	Aedes (oc.)
18	47.641636	-99.614186	ND-4	North Dakota	Weekly	ukn	2011-08-28	2011.65479452055	Wells county: Harvey	Culex	females	tarsalis	Culex tarsalis
36	47.641636	-99.614186	ND-4	North Dakota	Weekly	ukn	2010-07-25	2010.56164383562	Wells county: Harvey	Aedes (oc.)	females	ukn	Aedes (oc.)
12	47.641636	-99.614186	ND-4	North Dakota	Weekly	ukn	2015-07-17	2015.5397260274	Wells county: Harvey	Culex	females	tarsalis	Culex tarsalis
25	47.641636	-99.614186	ND-4	North Dakota	Weekly	ukn	2014-07-06	2014.5095890411	Wells county: Harvey	Aedes (oc.)	females	ukn	Aedes (oc.)
8	47.641636	-99.614186	ND-4	North Dakota	Weekly	ukn	2011-07-31	2011.57808219178	Wells county: Harvey	Anopheles	females	ukn	Anopheles
1	47.641636	-99.614186	ND-4	North Dakota	Weekly	ukn	2013-07-07	2013.51232876712	Wells county: Harvey	All	males	ukn	all
0	47.641636	-99.614186	ND-4	North Dakota	Weekly	ukn	2010-06-27	2010.48493150685	Wells county: Harvey	Ukn	females	ukn	ukn
10	47.641636	-99.614186	ND-4	North Dakota	Weekly	ukn	2009-08-09	2009.60273972603	Wells county: Harvey	Aedes (oc.)	females	vexans	Aedes (oc.) vexans
0	47.641636	-99.614186	ND-4	North Dakota	Weekly	ukn	2014-06-15	2014.45205479452	Wells county: Harvey	Culiseta	females	ukn	Culiseta
20	47.641636	-99.614186	ND-4	North Dakota	Weekly	ukn	2010-08-08	2010.6	Wells county: Harvey	Ukn	females	ukn	ukn
168	47.641636	-99.614186	ND-4	North Dakota	Weekly	ukn	2009-08-03	2009.58630136986	Wells county: Harvey	All	males	ukn	all
0	47.641636	-99.614186	ND-4	North Dakota	Weekly	ukn	2014-08-03	2014.58630136986	Wells county: Harvey	Anopheles	females	ukn	Anopheles
0	47.641636	-99.614186	ND-4	North Dakota	Weekly	ukn	2011-07-24	2011.55890410959	Wells county: Harvey	Anopheles	females	ukn	Anopheles
8	47.641636	-99.614186	ND-4	North Dakota	Weekly	ukn	2010-07-11	2010.52328767123	Wells county: Harvey	Culiseta	females	ukn	Culiseta
42	47.641636	-99.614186	ND-4	North Dakota	Weekly	ukn	2010-07-11	2010.52328767123	Wells county: Harvey	Aedes (oc.)	females	ukn	Aedes (oc.)
0	47.641636	-99.614186	ND-4	North Dakota	Weekly	ukn	2011-08-21	2011.63561643836	Wells county: Harvey	All	males	ukn	all
24	47.641636	-99.614186	ND-4	North Dakota	Weekly	ukn	2009-08-03	2009.58630136986	Wells county: Harvey	Culiseta	females	ukn	Culiseta
43	47.641636	-99.614186	ND-4	North Dakota	Weekly	ukn	2015-08-14	2015.61643835616	Wells county: Harvey	Ukn	females	ukn	ukn
2	47.641636	-99.614186	ND-4	North Dakota	Weekly	ukn	2016-06-05	2016.4262295082	Wells county: Harvey	Anopheles	females	ukn	Anopheles
0	47.641636	-99.614186	ND-4	North Dakota	Weekly	ukn	2013-06-02	2013.41643835616	Wells county: Harvey	Aedes (oc.)	females	vexans	Aedes (oc.) vexans
100	47.641636	-99.614186	ND-4	North Dakota	Weekly	ukn	2010-07-04	2010.50410958904	Wells county: Harvey	Aedes (oc.)	females	ukn	Aedes (oc.)
4	47.641636	-99.614186	ND-4	North Dakota	Weekly	ukn	2013-06-10	2013.43835616438	Wells county: Harvey	Aedes (oc.)	females	ukn	Aedes (oc.)
0	47.641636	-99.614186	ND-4	North Dakota	Weekly	ukn	2016-07-24	2016.56010928962	Wells county: Harvey	Ukn	females	ukn	ukn
0	47.641636	-99.614186	ND-4	North Dakota	Weekly	ukn	2010-08-02	2010.58356164384	Wells county: Harvey	Culex	females	ukn	Culex
2	47.641636	-99.614186	ND-4	North Dakota	Weekly	ukn	2009-06-01	2009.41369863014	Wells county: Harvey	Culiseta	females	ukn	Culiseta
142	47.641636	-99.614186	ND-4	North Dakota	Weekly	ukn	2009-08-16	2009.62191780822	Wells county: Harvey	All	males	ukn	all
0	47.641636	-99.614186	ND-4	North Dakota	Weekly	ukn	2012-07-29	2012.5737704918	Wells county: Harvey	Culex	females	ukn	Culex
4	47.641636	-99.614186	ND-4	North Dakota	Weekly	ukn	2009-06-21	2009.46849315068	Wells county: Harvey	Culiseta	females	ukn	Culiseta
1	47.641636	-99.614186	ND-4	North Dakota	Weekly	ukn	2016-08-21	2016.63661202186	Wells county: Harvey	Culex	females	tarsalis	Culex tarsalis
0	47.641636	-99.614186	ND-4	North Dakota	Weekly	ukn	2015-08-24	2015.64383561644	Wells county: Harvey	Anopheles	females	ukn	Anopheles
108	47.641636	-99.614186	ND-4	North Dakota	Weekly	ukn	2009-07-26	2009.56438356164	Wells county: Harvey	Aedes (oc.)	females	vexans	Aedes (oc.) vexans
0	47.641636	-99.614186	ND-4	North Dakota	Weekly	ukn	2012-07-29	2012.5737704918	Wells county: Harvey	Anopheles	females	ukn	Anopheles
57	47.641636	-99.614186	ND-4	North Dakota	Weekly	ukn	2009-08-09	2009.60273972603	Wells county: Harvey	Aedes (oc.)	females	ukn	Aedes (oc.)
0	47.641636	-99.614186	ND-4	North Dakota	Weekly	ukn	2014-06-01	2014.41369863014	Wells county: Harvey	Culiseta	females	ukn	Culiseta
0	47.641636	-99.614186	ND-4	North Dakota	Weekly	ukn	2012-06-18	2012.46174863388	Wells county: Harvey	Anopheles	females	ukn	Anopheles
0	47.641636	-99.614186	ND-4	North Dakota	Weekly	ukn	2009-08-09	2009.60273972603	Wells county: Harvey	Other	females	ukn	other
0	47.641636	-99.614186	ND-4	North Dakota	Weekly	ukn	2013-06-30	2013.49315068493	Wells county: Harvey	Other	females	ukn	other
84	47.641636	-99.614186	ND-4	North Dakota	Weekly	ukn	2009-08-09	2009.60273972603	Wells county: Harvey	All	males	ukn	all
0	47.641636	-99.614186	ND-4	North Dakota	Weekly	ukn	2014-07-13	2014.52876712329	Wells county: Harvey	Anopheles	females	ukn	Anopheles
2	47.641636	-99.614186	ND-4	North Dakota	Weekly	ukn	2016-06-19	2016.46448087432	Wells county: Harvey	Aedes (oc.)	females	vexans	Aedes (oc.) vexans
20	47.641636	-99.614186	ND-4	North Dakota	Weekly	ukn	2009-06-14	2009.44931506849	Wells county: Harvey	Anopheles	females	ukn	Anopheles
7	47.641636	-99.614186	ND-4	North Dakota	Weekly	ukn	2014-06-01	2014.41369863014	Wells county: Harvey	Aedes (oc.)	females	ukn	Aedes (oc.)
0	47.641636	-99.614186	ND-4	North Dakota	Weekly	ukn	2011-07-03	2011.50136986301	Wells county: Harvey	Other	females	ukn	other
0	47.641636	-99.614186	ND-4	North Dakota	Weekly	ukn	2010-07-11	2010.52328767123	Wells county: Harvey	Other	females	ukn	other
0	47.641636	-99.614186	ND-4	North Dakota	Weekly	ukn	2010-08-02	2010.58356164384	Wells county: Harvey	Culiseta	females	ukn	Culiseta
20	47.641636	-99.614186	ND-4	North Dakota	Weekly	ukn	2014-08-10	2014.60547945205	Wells county: Harvey	Aedes (oc.)	females	ukn	Aedes (oc.)
0	47.641636	-99.614186	ND-4	North Dakota	Weekly	ukn	2014-06-08	2014.43287671233	Wells county: Harvey	Culex	females	ukn	Culex
2	47.641636	-99.614186	ND-4	North Dakota	Weekly	ukn	2011-08-07	2011.59726027397	Wells county: Harvey	Ukn	females	ukn	ukn
0	47.641636	-99.614186	ND-4	North Dakota	Weekly	ukn	2010-07-25	2010.56164383562	Wells county: Harvey	Culex	females	ukn	Culex
0	47.641636	-99.614186	ND-4	North Dakota	Weekly	ukn	2012-07-08	2012.51639344262	Wells county: Harvey	Aedes (oc.)	females	ukn	Aedes (oc.)
0	47.641636	-99.614186	ND-4	North Dakota	Weekly	ukn	2010-08-08	2010.6	Wells county: Harvey	Culex	females	ukn	Culex
144	47.641636	-99.614186	ND-4	North Dakota	Weekly	ukn	2009-06-14	2009.44931506849	Wells county: Harvey	All	males	ukn	all
0	47.641636	-99.614186	ND-4	North Dakota	Weekly	ukn	2011-06-12	2011.44383561644	Wells county: Harvey	Culex	females	ukn	Culex
0	47.641636	-99.614186	ND-4	North Dakota	Weekly	ukn	2016-07-31	2016.57923497268	Wells county: Harvey	Anopheles	females	ukn	Anopheles
8	47.641636	-99.614186	ND-4	North Dakota	Weekly	ukn	2016-06-19	2016.46448087432	Wells county: Harvey	Anopheles	females	ukn	Anopheles
0	47.641636	-99.614186	ND-4	North Dakota	Weekly	ukn	2010-08-08	2010.6	Wells county: Harvey	Anopheles	females	ukn	Anopheles
0	47.641636	-99.614186	ND-4	North Dakota	Weekly	ukn	2012-08-05	2012.59289617486	Wells county: Harvey	Other	females	ukn	other
1	47.641636	-99.614186	ND-4	North Dakota	Weekly	ukn	2014-08-03	2014.58630136986	Wells county: Harvey	Culex	females	tarsalis	Culex tarsalis
0	47.641636	-99.614186	ND-4	North Dakota	Weekly	ukn	2016-08-21	2016.63661202186	Wells county: Harvey	All	males	ukn	all
0	47.641636	-99.614186	ND-4	North Dakota	Weekly	ukn	2014-06-15	2014.45205479452	Wells county: Harvey	Other	females	ukn	other
2	47.641636	-99.614186	ND-4	North Dakota	Weekly	ukn	2013-07-14	2013.53150684932	Wells county: Harvey	Aedes (oc.)	females	ukn	Aedes (oc.)
32	47.641636	-99.614186	ND-4	North Dakota	Weekly	ukn	2011-07-10	2011.52054794521	Wells county: Harvey	Ukn	females	ukn	ukn
0	47.641636	-99.614186	ND-4	North Dakota	Weekly	ukn	2012-06-24	2012.4781420765	Wells county: Harvey	Culex	females	tarsalis	Culex tarsalis
0	47.641636	-99.614186	ND-4	North Dakota	Weekly	ukn	2011-08-28	2011.65479452055	Wells county: Harvey	Anopheles	females	ukn	Anopheles
48	47.641636	-99.614186	ND-4	North Dakota	Weekly	ukn	2016-07-10	2016.5218579235	Wells county: Harvey	Ukn	females	ukn	ukn
0	47.641636	-99.614186	ND-4	North Dakota	Weekly	ukn	2016-08-28	2016.65573770492	Wells county: Harvey	Anopheles	females	ukn	Anopheles
20	47.641636	-99.614186	ND-4	North Dakota	Weekly	ukn	2009-06-14	2009.44931506849	Wells county: Harvey	Aedes (oc.)	females	vexans	Aedes (oc.) vexans
80	47.641636	-99.614186	ND-4	North Dakota	Weekly	ukn	2011-07-10	2011.52054794521	Wells county: Harvey	Aedes (oc.)	females	ukn	Aedes (oc.)
8	47.641636	-99.614186	ND-4	North Dakota	Weekly	ukn	2016-07-17	2016.54098360656	Wells county: Harvey	All	males	ukn	all
0	47.641636	-99.614186	ND-4	North Dakota	Weekly	ukn	2016-06-26	2016.48360655738	Wells county: Harvey	Anopheles	females	ukn	Anopheles
0	47.641636	-99.614186	ND-4	North Dakota	Weekly	ukn	2014-08-03	2014.58630136986	Wells county: Harvey	Culex	females	ukn	Culex
12	47.641636	-99.614186	ND-4	North Dakota	Weekly	ukn	2016-08-28	2016.65573770492	Wells county: Harvey	Culiseta	females	ukn	Culiseta
0	47.641636	-99.614186	ND-4	North Dakota	Weekly	ukn	2009-06-01	2009.41369863014	Wells county: Harvey	Culex	females	tarsalis	Culex tarsalis
89	47.641636	-99.614186	ND-4	North Dakota	Weekly	ukn	2016-07-03	2016.50273224044	Wells county: Harvey	Aedes (oc.)	females	ukn	Aedes (oc.)
0	47.641636	-99.614186	ND-4	North Dakota	Weekly	ukn	2012-06-18	2012.46174863388	Wells county: Harvey	Other	females	ukn	other
0	47.641636	-99.614186	ND-4	North Dakota	Weekly	ukn	2012-07-29	2012.5737704918	Wells county: Harvey	Aedes (oc.)	females	ukn	Aedes (oc.)
0	47.641636	-99.614186	ND-4	North Dakota	Weekly	ukn	2012-07-15	2012.53551912568	Wells county: Harvey	Other	females	ukn	other
36	47.641636	-99.614186	ND-4	North Dakota	Weekly	ukn	2015-07-26	2015.56438356164	Wells county: Harvey	Culex	females	tarsalis	Culex tarsalis
1	47.641636	-99.614186	ND-4	North Dakota	Weekly	ukn	2012-07-29	2012.5737704918	Wells county: Harvey	Culiseta	females	ukn	Culiseta
0	47.641636	-99.614186	ND-4	North Dakota	Weekly	ukn	2012-07-01	2012.49726775956	Wells county: Harvey	Other	females	ukn	other
0	47.641636	-99.614186	ND-4	North Dakota	Weekly	ukn	2011-08-07	2011.59726027397	Wells county: Harvey	Anopheles	females	ukn	Anopheles
3	47.641636	-99.614186	ND-4	North Dakota	Weekly	ukn	2014-06-08	2014.43287671233	Wells county: Harvey	Ukn	females	ukn	ukn
126	47.641636	-99.614186	ND-4	North Dakota	Weekly	ukn	2009-08-16	2009.62191780822	Wells county: Harvey	Aedes (oc.)	females	ukn	Aedes (oc.)
2	47.641636	-99.614186	ND-4	North Dakota	Weekly	ukn	2013-08-04	2013.58904109589	Wells county: Harvey	Culex	females	tarsalis	Culex tarsalis
296	47.641636	-99.614186	ND-4	North Dakota	Weekly	ukn	2010-07-25	2010.56164383562	Wells county: Harvey	Culex	females	tarsalis	Culex tarsalis
594	47.641636	-99.614186	ND-4	North Dakota	Weekly	ukn	2009-07-26	2009.56438356164	Wells county: Harvey	Aedes (oc.)	females	ukn	Aedes (oc.)
0	47.641636	-99.614186	ND-4	North Dakota	Weekly	ukn	2016-07-24	2016.56010928962	Wells county: Harvey	Other	females	ukn	other
2	47.641636	-99.614186	ND-4	North Dakota	Weekly	ukn	2014-08-03	2014.58630136986	Wells county: Harvey	All	males	ukn	all
49	47.641636	-99.614186	ND-4	North Dakota	Weekly	ukn	2009-07-19	2009.54520547945	Wells county: Harvey	Aedes (oc.)	females	ukn	Aedes (oc.)
0	47.641636	-99.614186	ND-4	North Dakota	Weekly	ukn	2015-08-14	2015.61643835616	Wells county: Harvey	Culiseta	females	ukn	Culiseta
0	47.641636	-99.614186	ND-4	North Dakota	Weekly	ukn	2015-07-31	2015.57808219178	Wells county: Harvey	Other	females	ukn	other
12	47.641636	-99.614186	ND-4	North Dakota	Weekly	ukn	2016-07-17	2016.54098360656	Wells county: Harvey	Culiseta	females	ukn	Culiseta
0	47.641636	-99.614186	ND-4	North Dakota	Weekly	ukn	2016-06-26	2016.48360655738	Wells county: Harvey	Ukn	females	ukn	ukn
0	47.641636	-99.614186	ND-4	North Dakota	Weekly	ukn	2014-07-06	2014.5095890411	Wells county: Harvey	Anopheles	females	ukn	Anopheles
0	47.641636	-99.614186	ND-4	North Dakota	Weekly	ukn	2012-07-01	2012.49726775956	Wells county: Harvey	Aedes (oc.)	females	ukn	Aedes (oc.)
0	47.641636	-99.614186	ND-4	North Dakota	Weekly	ukn	2013-06-23	2013.47397260274	Wells county: Harvey	Anopheles	females	ukn	Anopheles
16	47.641636	-99.614186	ND-4	North Dakota	Weekly	ukn	2016-06-19	2016.46448087432	Wells county: Harvey	All	males	ukn	all
8	47.641636	-99.614186	ND-4	North Dakota	Weekly	ukn	2011-06-05	2011.42465753425	Wells county: Harvey	Culiseta	females	ukn	Culiseta
0	47.641636	-99.614186	ND-4	North Dakota	Weekly	ukn	2015-08-24	2015.64383561644	Wells county: Harvey	Aedes (oc.)	females	ukn	Aedes (oc.)
0	47.641636	-99.614186	ND-4	North Dakota	Weekly	ukn	2013-07-07	2013.51232876712	Wells county: Harvey	Culex	females	tarsalis	Culex tarsalis
26	47.641636	-99.614186	ND-4	North Dakota	Weekly	ukn	2015-08-14	2015.61643835616	Wells county: Harvey	Culex	females	tarsalis	Culex tarsalis
1	47.641636	-99.614186	ND-4	North Dakota	Weekly	ukn	2013-07-28	2013.5698630137	Wells county: Harvey	Aedes (oc.)	females	ukn	Aedes (oc.)
8	47.641636	-99.614186	ND-4	North Dakota	Weekly	ukn	2009-07-19	2009.54520547945	Wells county: Harvey	Culex	females	tarsalis	Culex tarsalis
0	47.641636	-99.614186	ND-4	North Dakota	Weekly	ukn	2011-06-26	2011.48219178082	Wells county: Harvey	Culex	females	tarsalis	Culex tarsalis
0	47.641636	-99.614186	ND-4	North Dakota	Weekly	ukn	2013-08-11	2013.60821917808	Wells county: Harvey	Aedes (oc.)	females	vexans	Aedes (oc.) vexans
0	47.641636	-99.614186	ND-4	North Dakota	Weekly	ukn	2009-06-14	2009.44931506849	Wells county: Harvey	Ukn	females	ukn	ukn
21	47.641636	-99.614186	ND-4	North Dakota	Weekly	ukn	2016-08-28	2016.65573770492	Wells county: Harvey	All	males	ukn	all
0	47.641636	-99.614186	ND-4	North Dakota	Weekly	ukn	2014-08-03	2014.58630136986	Wells county: Harvey	Aedes (oc.)	females	vexans	Aedes (oc.) vexans
0	47.641636	-99.614186	ND-4	North Dakota	Weekly	ukn	2014-06-08	2014.43287671233	Wells county: Harvey	Culex	females	tarsalis	Culex tarsalis
1	47.641636	-99.614186	ND-4	North Dakota	Weekly	ukn	2013-08-11	2013.60821917808	Wells county: Harvey	Ukn	females	ukn	ukn
0	47.641636	-99.614186	ND-4	North Dakota	Weekly	ukn	2012-07-15	2012.53551912568	Wells county: Harvey	Ukn	females	ukn	ukn
1	47.641636	-99.614186	ND-4	North Dakota	Weekly	ukn	2013-06-10	2013.43835616438	Wells county: Harvey	Ukn	females	ukn	ukn
0	47.641636	-99.614186	ND-4	North Dakota	Weekly	ukn	2013-06-02	2013.41643835616	Wells county: Harvey	All	males	ukn	all
38	47.641636	-99.614186	ND-4	North Dakota	Weekly	ukn	2011-08-07	2011.59726027397	Wells county: Harvey	Aedes (oc.)	females	vexans	Aedes (oc.) vexans
25	47.641636	-99.614186	ND-4	North Dakota	Weekly	ukn	2015-06-05	2015.42465753425	Wells county: Harvey	Aedes (oc.)	females	ukn	Aedes (oc.)
0	47.641636	-99.614186	ND-4	North Dakota	Weekly	ukn	2011-08-07	2011.59726027397	Wells county: Harvey	Culiseta	females	ukn	Culiseta
0	47.641636	-99.614186	ND-4	North Dakota	Weekly	ukn	2016-08-21	2016.63661202186	Wells county: Harvey	Ukn	females	ukn	ukn
108	47.641636	-99.614186	ND-4	North Dakota	Weekly	ukn	2009-07-26	2009.56438356164	Wells county: Harvey	Culex	females	tarsalis	Culex tarsalis
1	47.641636	-99.614186	ND-4	North Dakota	Weekly	ukn	2014-07-27	2014.56712328767	Wells county: Harvey	Aedes (oc.)	females	vexans	Aedes (oc.) vexans
0	47.641636	-99.614186	ND-4	North Dakota	Weekly	ukn	2010-08-15	2010.61917808219	Wells county: Harvey	Other	females	ukn	other
4	47.641636	-99.614186	ND-4	North Dakota	Weekly	ukn	2015-06-26	2015.48219178082	Wells county: Harvey	Culex	females	tarsalis	Culex tarsalis
0	47.641636	-99.614186	ND-4	North Dakota	Weekly	ukn	2013-07-14	2013.53150684932	Wells county: Harvey	Ukn	females	ukn	ukn
0	47.641636	-99.614186	ND-4	North Dakota	Weekly	ukn	2016-07-10	2016.5218579235	Wells county: Harvey	Other	females	ukn	other
15	47.641636	-99.614186	ND-4	North Dakota	Weekly	ukn	2013-06-16	2013.45479452055	Wells county: Harvey	Aedes (oc.)	females	ukn	Aedes (oc.)
0	47.641636	-99.614186	ND-4	North Dakota	Weekly	ukn	2012-08-19	2012.63114754098	Wells county: Harvey	Anopheles	females	ukn	Anopheles
0	47.641636	-99.614186	ND-4	North Dakota	Weekly	ukn	2011-06-26	2011.48219178082	Wells county: Harvey	Aedes (oc.)	females	vexans	Aedes (oc.) vexans
10	47.641636	-99.614186	ND-4	North Dakota	Weekly	ukn	2014-07-20	2014.54794520548	Wells county: Harvey	Ukn	females	ukn	ukn
0	47.641636	-99.614186	ND-4	North Dakota	Weekly	ukn	2014-07-06	2014.5095890411	Wells county: Harvey	Culex	females	ukn	Culex
12	47.641636	-99.614186	ND-4	North Dakota	Weekly	ukn	2015-07-17	2015.5397260274	Wells county: Harvey	Culiseta	females	ukn	Culiseta
0	47.641636	-99.614186	ND-4	North Dakota	Weekly	ukn	2012-07-01	2012.49726775956	Wells county: Harvey	Culiseta	females	ukn	Culiseta
0	47.641636	-99.614186	ND-4	North Dakota	Weekly	ukn	2013-07-28	2013.5698630137	Wells county: Harvey	Aedes (oc.)	females	vexans	Aedes (oc.) vexans
0	47.641636	-99.614186	ND-4	North Dakota	Weekly	ukn	2013-08-04	2013.58904109589	Wells county: Harvey	Culiseta	females	ukn	Culiseta
2	47.641636	-99.614186	ND-4	North Dakota	Weekly	ukn	2009-06-21	2009.46849315068	Wells county: Harvey	Anopheles	females	ukn	Anopheles
12	47.641636	-99.614186	ND-4	North Dakota	Weekly	ukn	2009-06-28	2009.48767123288	Wells county: Harvey	Ukn	females	ukn	ukn
36	47.641636	-99.614186	ND-4	North Dakota	Weekly	ukn	2011-06-05	2011.42465753425	Wells county: Harvey	Ukn	females	ukn	ukn
0	47.641636	-99.614186	ND-4	North Dakota	Weekly	ukn	2009-07-12	2009.52602739726	Wells county: Harvey	Ukn	females	ukn	ukn
1	47.641636	-99.614186	ND-4	North Dakota	Weekly	ukn	2014-07-13	2014.52876712329	Wells county: Harvey	All	males	ukn	all
25	47.641636	-99.614186	ND-4	North Dakota	Weekly	ukn	2009-07-12	2009.52602739726	Wells county: Harvey	Culiseta	females	ukn	Culiseta
0	47.641636	-99.614186	ND-4	North Dakota	Weekly	ukn	2012-07-08	2012.51639344262	Wells county: Harvey	Other	females	ukn	other
1	47.641636	-99.614186	ND-4	North Dakota	Weekly	ukn	2016-08-28	2016.65573770492	Wells county: Harvey	Ukn	females	ukn	ukn
0	47.641636	-99.614186	ND-4	North Dakota	Weekly	ukn	2009-06-01	2009.41369863014	Wells county: Harvey	Aedes (oc.)	females	vexans	Aedes (oc.) vexans
11	47.641636	-99.614186	ND-4	North Dakota	Weekly	ukn	2011-07-31	2011.57808219178	Wells county: Harvey	Aedes (oc.)	females	vexans	Aedes (oc.) vexans
26	47.641636	-99.614186	ND-4	North Dakota	Weekly	ukn	2011-08-28	2011.65479452055	Wells county: Harvey	Aedes (oc.)	females	ukn	Aedes (oc.)
0	47.641636	-99.614186	ND-4	North Dakota	Weekly	ukn	2010-08-08	2010.6	Wells county: Harvey	Aedes (oc.)	females	vexans	Aedes (oc.) vexans
0	47.641636	-99.614186	ND-4	North Dakota	Weekly	ukn	2014-08-10	2014.60547945205	Wells county: Harvey	Anopheles	females	ukn	Anopheles
114	47.641636	-99.614186	ND-4	North Dakota	Weekly	ukn	2014-07-20	2014.54794520548	Wells county: Harvey	Aedes (oc.)	females	ukn	Aedes (oc.)
0	47.641636	-99.614186	ND-4	North Dakota	Weekly	ukn	2013-06-02	2013.41643835616	Wells county: Harvey	Aedes (oc.)	females	ukn	Aedes (oc.)
0	47.641636	-99.614186	ND-4	North Dakota	Weekly	ukn	2009-06-01	2009.41369863014	Wells county: Harvey	Culex	females	ukn	Culex
20	47.641636	-99.614186	ND-4	North Dakota	Weekly	ukn	2016-08-07	2016.59836065574	Wells county: Harvey	Ukn	females	ukn	ukn
0	47.641636	-99.614186	ND-4	North Dakota	Weekly	ukn	2012-07-15	2012.53551912568	Wells county: Harvey	Aedes (oc.)	females	vexans	Aedes (oc.) vexans
36	47.641636	-99.614186	ND-4	North Dakota	Weekly	ukn	2015-07-10	2015.52054794521	Wells county: Harvey	Anopheles	females	ukn	Anopheles
2	47.641636	-99.614186	ND-4	North Dakota	Weekly	ukn	2011-06-19	2011.46301369863	Wells county: Harvey	Culiseta	females	ukn	Culiseta
0	47.641636	-99.614186	ND-4	North Dakota	Weekly	ukn	2012-07-29	2012.5737704918	Wells county: Harvey	All	males	ukn	all
2	47.641636	-99.614186	ND-4	North Dakota	Weekly	ukn	2016-07-17	2016.54098360656	Wells county: Harvey	Anopheles	females	ukn	Anopheles
12	47.641636	-99.614186	ND-4	North Dakota	Weekly	ukn	2009-07-19	2009.54520547945	Wells county: Harvey	Culiseta	females	ukn	Culiseta
0	47.641636	-99.614186	ND-4	North Dakota	Weekly	ukn	2016-06-12	2016.44535519126	Wells county: Harvey	Aedes (oc.)	females	vexans	Aedes (oc.) vexans
0	47.641636	-99.614186	ND-4	North Dakota	Weekly	ukn	2009-07-05	2009.50684931507	Wells county: Harvey	Aedes (oc.)	females	vexans	Aedes (oc.) vexans
120	47.641636	-99.614186	ND-4	North Dakota	Weekly	ukn	2015-07-26	2015.56438356164	Wells county: Harvey	Aedes (oc.)	females	ukn	Aedes (oc.)
1	47.641636	-99.614186	ND-4	North Dakota	Weekly	ukn	2014-06-01	2014.41369863014	Wells county: Harvey	Ukn	females	ukn	ukn
8	47.641636	-99.614186	ND-4	North Dakota	Weekly	ukn	2015-07-31	2015.57808219178	Wells county: Harvey	Culiseta	females	ukn	Culiseta
64	47.641636	-99.614186	ND-4	North Dakota	Weekly	ukn	2009-07-05	2009.50684931507	Wells county: Harvey	Aedes (oc.)	females	ukn	Aedes (oc.)
0	47.641636	-99.614186	ND-4	North Dakota	Weekly	ukn	2012-07-01	2012.49726775956	Wells county: Harvey	Ukn	females	ukn	ukn
0	47.641636	-99.614186	ND-4	North Dakota	Weekly	ukn	2010-06-27	2010.48493150685	Wells county: Harvey	Culex	females	tarsalis	Culex tarsalis
0	47.641636	-99.614186	ND-4	North Dakota	Weekly	ukn	2013-08-04	2013.58904109589	Wells county: Harvey	All	males	ukn	all
0	47.641636	-99.614186	ND-4	North Dakota	Weekly	ukn	2009-07-19	2009.54520547945	Wells county: Harvey	Ukn	females	ukn	ukn
1	47.641636	-99.614186	ND-4	North Dakota	Weekly	ukn	2013-06-16	2013.45479452055	Wells county: Harvey	Aedes (oc.)	females	vexans	Aedes (oc.) vexans
0	47.641636	-99.614186	ND-4	North Dakota	Weekly	ukn	2013-07-28	2013.5698630137	Wells county: Harvey	Anopheles	females	ukn	Anopheles
0	47.641636	-99.614186	ND-4	North Dakota	Weekly	ukn	2012-06-18	2012.46174863388	Wells county: Harvey	Culex	females	tarsalis	Culex tarsalis
0	47.641636	-99.614186	ND-4	North Dakota	Weekly	ukn	2012-07-15	2012.53551912568	Wells county: Harvey	Aedes (oc.)	females	ukn	Aedes (oc.)
4	47.641636	-99.614186	ND-4	North Dakota	Weekly	ukn	2009-08-16	2009.62191780822	Wells county: Harvey	Aedes (oc.)	females	vexans	Aedes (oc.) vexans
0	47.641636	-99.614186	ND-4	North Dakota	Weekly	ukn	2012-06-18	2012.46174863388	Wells county: Harvey	Culex	females	ukn	Culex
0	47.641636	-99.614186	ND-4	North Dakota	Weekly	ukn	2010-07-11	2010.52328767123	Wells county: Harvey	Culex	females	ukn	Culex
0	47.641636	-99.614186	ND-4	North Dakota	Weekly	ukn	2010-07-04	2010.50410958904	Wells county: Harvey	Culiseta	females	ukn	Culiseta
32	47.641636	-99.614186	ND-4	North Dakota	Weekly	ukn	2010-08-08	2010.6	Wells county: Harvey	All	males	ukn	all
13	47.641636	-99.614186	ND-4	North Dakota	Weekly	ukn	2011-07-24	2011.55890410959	Wells county: Harvey	Culex	females	tarsalis	Culex tarsalis
12	47.641636	-99.614186	ND-4	North Dakota	Weekly	ukn	2015-06-26	2015.48219178082	Wells county: Harvey	Aedes (oc.)	females	vexans	Aedes (oc.) vexans
0	47.641636	-99.614186	ND-4	North Dakota	Weekly	ukn	2016-06-05	2016.4262295082	Wells county: Harvey	Other	females	ukn	other
2	47.641636	-99.614186	ND-4	North Dakota	Weekly	ukn	2014-07-13	2014.52876712329	Wells county: Harvey	Culex	females	tarsalis	Culex tarsalis
22	47.641636	-99.614186	ND-4	North Dakota	Weekly	ukn	2014-08-03	2014.58630136986	Wells county: Harvey	Aedes (oc.)	females	ukn	Aedes (oc.)
24	47.641636	-99.614186	ND-4	North Dakota	Weekly	ukn	2015-07-31	2015.57808219178	Wells county: Harvey	All	males	ukn	all
0	47.641636	-99.614186	ND-4	North Dakota	Weekly	ukn	2014-06-08	2014.43287671233	Wells county: Harvey	Aedes (oc.)	females	vexans	Aedes (oc.) vexans
10	47.641636	-99.614186	ND-4	North Dakota	Weekly	ukn	2010-07-25	2010.56164383562	Wells county: Harvey	Ukn	females	ukn	ukn
3	47.641636	-99.614186	ND-4	North Dakota	Weekly	ukn	2013-08-04	2013.58904109589	Wells county: Harvey	Aedes (oc.)	females	vexans	Aedes (oc.) vexans
0	47.641636	-99.614186	ND-4	North Dakota	Weekly	ukn	2011-08-21	2011.63561643836	Wells county: Harvey	Anopheles	females	ukn	Anopheles
7	47.641636	-99.614186	ND-4	North Dakota	Weekly	ukn	2014-07-06	2014.5095890411	Wells county: Harvey	Culex	females	tarsalis	Culex tarsalis
0	47.641636	-99.614186	ND-4	North Dakota	Weekly	ukn	2010-07-04	2010.50410958904	Wells county: Harvey	Culex	females	ukn	Culex
0	47.641636	-99.614186	ND-4	North Dakota	Weekly	ukn	2012-07-15	2012.53551912568	Wells county: Harvey	All	males	ukn	all
0	47.641636	-99.614186	ND-4	North Dakota	Weekly	ukn	2012-07-08	2012.51639344262	Wells county: Harvey	All	males	ukn	all
15	47.641636	-99.614186	ND-4	North Dakota	Weekly	ukn	2009-08-09	2009.60273972603	Wells county: Harvey	Culiseta	females	ukn	Culiseta
36	47.641636	-99.614186	ND-4	North Dakota	Weekly	ukn	2010-07-04	2010.50410958904	Wells county: Harvey	Culex	females	tarsalis	Culex tarsalis
1	47.641636	-99.614186	ND-4	North Dakota	Weekly	ukn	2009-06-21	2009.46849315068	Wells county: Harvey	Ukn	females	ukn	ukn
8	47.641636	-99.614186	ND-4	North Dakota	Weekly	ukn	2010-07-18	2010.54246575342	Wells county: Harvey	Aedes (oc.)	females	vexans	Aedes (oc.) vexans
5	47.641636	-99.614186	ND-4	North Dakota	Weekly	ukn	2016-06-12	2016.44535519126	Wells county: Harvey	All	males	ukn	all
260	47.641636	-99.614186	ND-4	North Dakota	Weekly	ukn	2009-07-05	2009.50684931507	Wells county: Harvey	All	males	ukn	all
4	47.641636	-99.614186	ND-4	North Dakota	Weekly	ukn	2010-08-02	2010.58356164384	Wells county: Harvey	Ukn	females	ukn	ukn
0	47.641636	-99.614186	ND-4	North Dakota	Weekly	ukn	2009-06-01	2009.41369863014	Wells county: Harvey	Ukn	females	ukn	ukn
0	47.641636	-99.614186	ND-4	North Dakota	Weekly	ukn	2014-07-27	2014.56712328767	Wells county: Harvey	Culex	females	ukn	Culex
0	47.641636	-99.614186	ND-4	North Dakota	Weekly	ukn	2015-06-05	2015.42465753425	Wells county: Harvey	Other	females	ukn	other
0	47.641636	-99.614186	ND-4	North Dakota	Weekly	ukn	2012-08-05	2012.59289617486	Wells county: Harvey	Aedes (oc.)	females	ukn	Aedes (oc.)
336	47.641636	-99.614186	ND-4	North Dakota	Weekly	ukn	2010-07-18	2010.54246575342	Wells county: Harvey	Culex	females	tarsalis	Culex tarsalis
0	47.641636	-99.614186	ND-4	North Dakota	Weekly	ukn	2009-06-14	2009.44931506849	Wells county: Harvey	Culex	females	ukn	Culex
18	47.641636	-99.614186	ND-4	North Dakota	Weekly	ukn	2011-06-12	2011.44383561644	Wells county: Harvey	All	males	ukn	all
8	47.641636	-99.614186	ND-4	North Dakota	Weekly	ukn	2011-07-10	2011.52054794521	Wells county: Harvey	Culex	females	tarsalis	Culex tarsalis
4	47.641636	-99.614186	ND-4	North Dakota	Weekly	ukn	2016-07-10	2016.5218579235	Wells county: Harvey	Anopheles	females	ukn	Anopheles
0	47.641636	-99.614186	ND-4	North Dakota	Weekly	ukn	2013-06-23	2013.47397260274	Wells county: Harvey	Culiseta	females	ukn	Culiseta
3	47.641636	-99.614186	ND-4	North Dakota	Weekly	ukn	2009-07-12	2009.52602739726	Wells county: Harvey	Anopheles	females	ukn	Anopheles
0	47.641636	-99.614186	ND-4	North Dakota	Weekly	ukn	2014-06-15	2014.45205479452	Wells county: Harvey	Anopheles	females	ukn	Anopheles
4	47.641636	-99.614186	ND-4	North Dakota	Weekly	ukn	2011-07-31	2011.57808219178	Wells county: Harvey	Culiseta	females	ukn	Culiseta
0	47.641636	-99.614186	ND-4	North Dakota	Weekly	ukn	2011-06-19	2011.46301369863	Wells county: Harvey	Culex	females	tarsalis	Culex tarsalis
0	47.641636	-99.614186	ND-4	North Dakota	Weekly	ukn	2013-06-30	2013.49315068493	Wells county: Harvey	Anopheles	females	ukn	Anopheles
1	47.641636	-99.614186	ND-4	North Dakota	Weekly	ukn	2014-06-15	2014.45205479452	Wells county: Harvey	All	males	ukn	all
48	47.641636	-99.614186	ND-4	North Dakota	Weekly	ukn	2010-08-15	2010.61917808219	Wells county: Harvey	Aedes (oc.)	females	vexans	Aedes (oc.) vexans
0	47.641636	-99.614186	ND-4	North Dakota	Weekly	ukn	2011-07-10	2011.52054794521	Wells county: Harvey	Culex	females	ukn	Culex
32	47.641636	-99.614186	ND-4	North Dakota	Weekly	ukn	2016-08-07	2016.59836065574	Wells county: Harvey	Aedes (oc.)	females	vexans	Aedes (oc.) vexans
0	47.641636	-99.614186	ND-4	North Dakota	Weekly	ukn	2011-06-26	2011.48219178082	Wells county: Harvey	Ukn	females	ukn	ukn
0	47.641636	-99.614186	ND-4	North Dakota	Weekly	ukn	2009-06-01	2009.41369863014	Wells county: Harvey	Other	females	ukn	other
0	47.641636	-99.614186	ND-4	North Dakota	Weekly	ukn	2012-07-01	2012.49726775956	Wells county: Harvey	Aedes (oc.)	females	vexans	Aedes (oc.) vexans
0	47.641636	-99.614186	ND-4	North Dakota	Weekly	ukn	2013-07-28	2013.5698630137	Wells county: Harvey	Other	females	ukn	other
0	47.641636	-99.614186	ND-4	North Dakota	Weekly	ukn	2010-07-25	2010.56164383562	Wells county: Harvey	Aedes (oc.)	females	vexans	Aedes (oc.) vexans
16	47.641636	-99.614186	ND-4	North Dakota	Weekly	ukn	2016-07-10	2016.5218579235	Wells county: Harvey	Culex	females	tarsalis	Culex tarsalis
0	47.641636	-99.614186	ND-4	North Dakota	Weekly	ukn	2011-08-14	2011.61643835616	Wells county: Harvey	Culex	females	ukn	Culex
24	47.641636	-99.614186	ND-4	North Dakota	Weekly	ukn	2015-07-31	2015.57808219178	Wells county: Harvey	Culex	females	tarsalis	Culex tarsalis
36	47.641636	-99.614186	ND-4	North Dakota	Weekly	ukn	2015-07-10	2015.52054794521	Wells county: Harvey	All	males	ukn	all
8	47.641636	-99.614186	ND-4	North Dakota	Weekly	ukn	2016-07-03	2016.50273224044	Wells county: Harvey	Aedes (oc.)	females	vexans	Aedes (oc.) vexans
0	47.641636	-99.614186	ND-4	North Dakota	Weekly	ukn	2013-08-11	2013.60821917808	Wells county: Harvey	Other	females	ukn	other
16	47.641636	-99.614186	ND-4	North Dakota	Weekly	ukn	2011-08-21	2011.63561643836	Wells county: Harvey	Culex	females	tarsalis	Culex tarsalis
0	47.641636	-99.614186	ND-4	North Dakota	Weekly	ukn	2010-08-02	2010.58356164384	Wells county: Harvey	Anopheles	females	ukn	Anopheles
3	47.641636	-99.614186	ND-4	North Dakota	Weekly	ukn	2009-07-12	2009.52602739726	Wells county: Harvey	Aedes (oc.)	females	vexans	Aedes (oc.) vexans
0	47.641636	-99.614186	ND-4	North Dakota	Weekly	ukn	2016-06-26	2016.48360655738	Wells county: Harvey	Aedes (oc.)	females	ukn	Aedes (oc.)
4	47.641636	-99.614186	ND-4	North Dakota	Weekly	ukn	2010-07-11	2010.52328767123	Wells county: Harvey	Ukn	females	ukn	ukn
0	47.641636	-99.614186	ND-4	North Dakota	Weekly	ukn	2011-06-12	2011.44383561644	Wells county: Harvey	Other	females	ukn	other
0	47.641636	-99.614186	ND-4	North Dakota	Weekly	ukn	2011-06-26	2011.48219178082	Wells county: Harvey	Culex	females	ukn	Culex
0	47.641636	-99.614186	ND-4	North Dakota	Weekly	ukn	2013-07-07	2013.51232876712	Wells county: Harvey	Ukn	females	ukn	ukn
3	47.641636	-99.614186	ND-4	North Dakota	Weekly	ukn	2016-08-28	2016.65573770492	Wells county: Harvey	Culex	females	tarsalis	Culex tarsalis
5	47.641636	-99.614186	ND-4	North Dakota	Weekly	ukn	2016-07-03	2016.50273224044	Wells county: Harvey	Anopheles	females	ukn	Anopheles
42	47.641636	-99.614186	ND-4	North Dakota	Weekly	ukn	2015-07-10	2015.52054794521	Wells county: Harvey	Culex	females	tarsalis	Culex tarsalis
0	47.641636	-99.614186	ND-4	North Dakota	Weekly	ukn	2015-07-10	2015.52054794521	Wells county: Harvey	Other	females	ukn	other
0	47.641636	-99.614186	ND-4	North Dakota	Weekly	ukn	2011-08-21	2011.63561643836	Wells county: Harvey	Ukn	females	ukn	ukn
38	47.641636	-99.614186	ND-4	North Dakota	Weekly	ukn	2016-07-24	2016.56010928962	Wells county: Harvey	Anopheles	females	ukn	Anopheles
0	47.641636	-99.614186	ND-4	North Dakota	Weekly	ukn	2012-07-08	2012.51639344262	Wells county: Harvey	Aedes (oc.)	females	vexans	Aedes (oc.) vexans
0	47.641636	-99.614186	ND-4	North Dakota	Weekly	ukn	2010-08-08	2010.6	Wells county: Harvey	Other	females	ukn	other
2	47.641636	-99.614186	ND-4	North Dakota	Weekly	ukn	2013-08-11	2013.60821917808	Wells county: Harvey	Aedes (oc.)	females	ukn	Aedes (oc.)
12	47.641636	-99.614186	ND-4	North Dakota	Weekly	ukn	2011-06-12	2011.44383561644	Wells county: Harvey	Aedes (oc.)	females	ukn	Aedes (oc.)
0	47.641636	-99.614186	ND-4	North Dakota	Weekly	ukn	2011-06-12	2011.44383561644	Wells county: Harvey	Culex	females	tarsalis	Culex tarsalis
0	47.641636	-99.614186	ND-4	North Dakota	Weekly	ukn	2013-06-30	2013.49315068493	Wells county: Harvey	Culex	females	tarsalis	Culex tarsalis
4	47.641636	-99.614186	ND-4	North Dakota	Weekly	ukn	2014-08-10	2014.60547945205	Wells county: Harvey	Ukn	females	ukn	ukn
24	47.641636	-99.614186	ND-4	North Dakota	Weekly	ukn	2009-08-03	2009.58630136986	Wells county: Harvey	Aedes (oc.)	females	vexans	Aedes (oc.) vexans
0	47.641636	-99.614186	ND-4	North Dakota	Weekly	ukn	2009-06-08	2009.43287671233	Wells county: Harvey	Other	females	ukn	other
6	47.641636	-99.614186	ND-4	North Dakota	Weekly	ukn	2009-08-16	2009.62191780822	Wells county: Harvey	Ukn	females	ukn	ukn
0	47.641636	-99.614186	ND-4	North Dakota	Weekly	ukn	2009-07-19	2009.54520547945	Wells county: Harvey	Other	females	ukn	other
8	47.641636	-99.614186	ND-4	North Dakota	Weekly	ukn	2009-08-03	2009.58630136986	Wells county: Harvey	Ukn	females	ukn	ukn
0	47.641636	-99.614186	ND-4	North Dakota	Weekly	ukn	2016-07-03	2016.50273224044	Wells county: Harvey	Culiseta	females	ukn	Culiseta
0	47.641636	-99.614186	ND-4	North Dakota	Weekly	ukn	2009-06-14	2009.44931506849	Wells county: Harvey	Other	females	ukn	other
0	47.641636	-99.614186	ND-4	North Dakota	Weekly	ukn	2011-06-12	2011.44383561644	Wells county: Harvey	Aedes (oc.)	females	vexans	Aedes (oc.) vexans
0	47.641636	-99.614186	ND-4	North Dakota	Weekly	ukn	2010-07-25	2010.56164383562	Wells county: Harvey	Other	females	ukn	other
0	47.641636	-99.614186	ND-4	North Dakota	Weekly	ukn	2011-08-28	2011.65479452055	Wells county: Harvey	Other	females	ukn	other
14	47.641636	-99.614186	ND-4	North Dakota	Weekly	ukn	2016-07-03	2016.50273224044	Wells county: Harvey	Ukn	females	ukn	ukn
52	47.641636	-99.614186	ND-4	North Dakota	Weekly	ukn	2011-06-05	2011.42465753425	Wells county: Harvey	Anopheles	females	ukn	Anopheles
44	47.641636	-99.614186	ND-4	North Dakota	Weekly	ukn	2016-07-10	2016.5218579235	Wells county: Harvey	Aedes (oc.)	females	ukn	Aedes (oc.)
2	47.641636	-99.614186	ND-4	North Dakota	Weekly	ukn	2016-07-03	2016.50273224044	Wells county: Harvey	All	males	ukn	all
1	47.641636	-99.614186	ND-4	North Dakota	Weekly	ukn	2014-08-17	2014.62465753425	Wells county: Harvey	Anopheles	females	ukn	Anopheles
1	47.641636	-99.614186	ND-4	North Dakota	Weekly	ukn	2013-06-16	2013.45479452055	Wells county: Harvey	Culiseta	females	ukn	Culiseta
0	47.641636	-99.614186	ND-4	North Dakota	Weekly	ukn	2012-08-05	2012.59289617486	Wells county: Harvey	All	males	ukn	all
0	47.641636	-99.614186	ND-4	North Dakota	Weekly	ukn	2013-06-16	2013.45479452055	Wells county: Harvey	Other	females	ukn	other
0	47.641636	-99.614186	ND-4	North Dakota	Weekly	ukn	2013-06-10	2013.43835616438	Wells county: Harvey	Other	females	ukn	other
47	47.641636	-99.614186	ND-4	North Dakota	Weekly	ukn	2014-08-17	2014.62465753425	Wells county: Harvey	Aedes (oc.)	females	ukn	Aedes (oc.)
3	47.641636	-99.614186	ND-4	North Dakota	Weekly	ukn	2014-07-27	2014.56712328767	Wells county: Harvey	Ukn	females	ukn	ukn
0	47.641636	-99.614186	ND-4	North Dakota	Weekly	ukn	2012-06-24	2012.4781420765	Wells county: Harvey	Aedes (oc.)	females	vexans	Aedes (oc.) vexans
0	47.641636	-99.614186	ND-4	North Dakota	Weekly	ukn	2016-08-07	2016.59836065574	Wells county: Harvey	Culiseta	females	ukn	Culiseta
16	47.641636	-99.614186	ND-4	North Dakota	Weekly	ukn	2010-07-25	2010.56164383562	Wells county: Harvey	All	males	ukn	all
0	47.641636	-99.614186	ND-4	North Dakota	Weekly	ukn	2010-07-18	2010.54246575342	Wells county: Harvey	Culex	females	ukn	Culex
0	47.641636	-99.614186	ND-4	North Dakota	Weekly	ukn	2012-08-19	2012.63114754098	Wells county: Harvey	Culex	females	tarsalis	Culex tarsalis
1	47.641636	-99.614186	ND-4	North Dakota	Weekly	ukn	2014-08-10	2014.60547945205	Wells county: Harvey	Aedes (oc.)	females	vexans	Aedes (oc.) vexans
2	47.641636	-99.614186	ND-4	North Dakota	Weekly	ukn	2013-06-10	2013.43835616438	Wells county: Harvey	Culiseta	females	ukn	Culiseta
0	47.641636	-99.614186	ND-4	North Dakota	Weekly	ukn	2012-07-29	2012.5737704918	Wells county: Harvey	Aedes (oc.)	females	vexans	Aedes (oc.) vexans
4	47.641636	-99.614186	ND-4	North Dakota	Weekly	ukn	2010-07-18	2010.54246575342	Wells county: Harvey	Anopheles	females	ukn	Anopheles
0	47.641636	-99.614186	ND-4	North Dakota	Weekly	ukn	2014-08-10	2014.60547945205	Wells county: Harvey	All	males	ukn	all
0	47.641636	-99.614186	ND-4	North Dakota	Weekly	ukn	2014-07-27	2014.56712328767	Wells county: Harvey	Anopheles	females	ukn	Anopheles
0	47.641636	-99.614186	ND-4	North Dakota	Weekly	ukn	2011-06-26	2011.48219178082	Wells county: Harvey	Other	females	ukn	other
0	47.641636	-99.614186	ND-4	North Dakota	Weekly	ukn	2016-06-26	2016.48360655738	Wells county: Harvey	Culex	females	tarsalis	Culex tarsalis
4	47.641636	-99.614186	ND-4	North Dakota	Weekly	ukn	2010-07-18	2010.54246575342	Wells county: Harvey	Ukn	females	ukn	ukn
0	47.641636	-99.614186	ND-4	North Dakota	Weekly	ukn	2016-08-28	2016.65573770492	Wells county: Harvey	Other	females	ukn	other
0	47.641636	-99.614186	ND-4	North Dakota	Weekly	ukn	2015-07-17	2015.5397260274	Wells county: Harvey	Other	females	ukn	other
0	47.641636	-99.614186	ND-4	North Dakota	Weekly	ukn	2009-07-26	2009.56438356164	Wells county: Harvey	Culex	females	ukn	Culex
0	47.641636	-99.614186	ND-4	North Dakota	Weekly	ukn	2013-06-02	2013.41643835616	Wells county: Harvey	Anopheles	females	ukn	Anopheles
0	47.641636	-99.614186	ND-4	North Dakota	Weekly	ukn	2013-06-02	2013.41643835616	Wells county: Harvey	Other	females	ukn	other
0	47.641636	-99.614186	ND-4	North Dakota	Weekly	ukn	2014-06-08	2014.43287671233	Wells county: Harvey	Culiseta	females	ukn	Culiseta
3	47.641636	-99.614186	ND-4	North Dakota	Weekly	ukn	2013-08-04	2013.58904109589	Wells county: Harvey	Ukn	females	ukn	ukn
1404	47.641636	-99.614186	ND-4	North Dakota	Weekly	ukn	2009-07-26	2009.56438356164	Wells county: Harvey	All	males	ukn	all
0	47.641636	-99.614186	ND-4	North Dakota	Weekly	ukn	2013-06-30	2013.49315068493	Wells county: Harvey	Culex	females	ukn	Culex
7	47.641636	-99.614186	ND-4	North Dakota	Weekly	ukn	2016-06-05	2016.4262295082	Wells county: Harvey	Aedes (oc.)	females	ukn	Aedes (oc.)
620	47.641636	-99.614186	ND-4	North Dakota	Weekly	ukn	2016-07-31	2016.57923497268	Wells county: Harvey	Aedes (oc.)	females	ukn	Aedes (oc.)
0	47.641636	-99.614186	ND-4	North Dakota	Weekly	ukn	2014-08-03	2014.58630136986	Wells county: Harvey	Culiseta	females	ukn	Culiseta
0	47.641636	-99.614186	ND-4	North Dakota	Weekly	ukn	2012-06-18	2012.46174863388	Wells county: Harvey	Aedes (oc.)	females	vexans	Aedes (oc.) vexans
0	47.641636	-99.614186	ND-4	North Dakota	Weekly	ukn	2009-06-08	2009.43287671233	Wells county: Harvey	Ukn	females	ukn	ukn
0	47.641636	-99.614186	ND-4	North Dakota	Weekly	ukn	2010-07-04	2010.50410958904	Wells county: Harvey	Other	females	ukn	other
0	47.641636	-99.614186	ND-4	North Dakota	Weekly	ukn	2016-08-21	2016.63661202186	Wells county: Harvey	Culiseta	females	ukn	Culiseta
2	47.641636	-99.614186	ND-4	North Dakota	Weekly	ukn	2015-07-17	2015.5397260274	Wells county: Harvey	Anopheles	females	ukn	Anopheles
13	47.641636	-99.614186	ND-4	North Dakota	Weekly	ukn	2011-07-24	2011.55890410959	Wells county: Harvey	Aedes (oc.)	females	ukn	Aedes (oc.)
720	47.641636	-99.614186	ND-4	North Dakota	Weekly	ukn	2010-08-15	2010.61917808219	Wells county: Harvey	Culex	females	tarsalis	Culex tarsalis
2	47.641636	-99.614186	ND-4	North Dakota	Weekly	ukn	2012-07-08	2012.51639344262	Wells county: Harvey	Culex	females	tarsalis	Culex tarsalis
8	47.641636	-99.614186	ND-4	North Dakota	Weekly	ukn	2011-07-10	2011.52054794521	Wells county: Harvey	Anopheles	females	ukn	Anopheles
1	47.641636	-99.614186	ND-4	North Dakota	Weekly	ukn	2010-06-27	2010.48493150685	Wells county: Harvey	All	males	ukn	all
0	47.641636	-99.614186	ND-4	North Dakota	Weekly	ukn	2011-08-14	2011.61643835616	Wells county: Harvey	Culiseta	females	ukn	Culiseta
0	47.641636	-99.614186	ND-4	North Dakota	Weekly	ukn	2011-06-26	2011.48219178082	Wells county: Harvey	Culiseta	females	ukn	Culiseta
1	47.641636	-99.614186	ND-4	North Dakota	Weekly	ukn	2009-08-09	2009.60273972603	Wells county: Harvey	Ukn	females	ukn	ukn
0	47.641636	-99.614186	ND-4	North Dakota	Weekly	ukn	2012-08-05	2012.59289617486	Wells county: Harvey	Aedes (oc.)	females	vexans	Aedes (oc.) vexans
0	47.641636	-99.614186	ND-4	North Dakota	Weekly	ukn	2009-07-05	2009.50684931507	Wells county: Harvey	Culex	females	ukn	Culex
44	47.641636	-99.614186	ND-4	North Dakota	Weekly	ukn	2011-08-21	2011.63561643836	Wells county: Harvey	Aedes (oc.)	females	ukn	Aedes (oc.)
288	47.641636	-99.614186	ND-4	North Dakota	Weekly	ukn	2010-08-15	2010.61917808219	Wells county: Harvey	All	males	ukn	all
7	47.641636	-99.614186	ND-4	North Dakota	Weekly	ukn	2016-06-26	2016.48360655738	Wells county: Harvey	All	males	ukn	all
0	47.641636	-99.614186	ND-4	North Dakota	Weekly	ukn	2009-07-12	2009.52602739726	Wells county: Harvey	Culex	females	ukn	Culex
12	47.641636	-99.614186	ND-4	North Dakota	Weekly	ukn	2011-06-05	2011.42465753425	Wells county: Harvey	All	males	ukn	all
52	47.641636	-99.614186	ND-4	North Dakota	Weekly	ukn	2015-06-26	2015.48219178082	Wells county: Harvey	Ukn	females	ukn	ukn
48	47.641636	-99.614186	ND-4	North Dakota	Weekly	ukn	2015-07-10	2015.52054794521	Wells county: Harvey	Culiseta	females	ukn	Culiseta
0	47.641636	-99.614186	ND-4	North Dakota	Weekly	ukn	2012-07-15	2012.53551912568	Wells county: Harvey	Culex	females	tarsalis	Culex tarsalis
0	47.641636	-99.614186	ND-4	North Dakota	Weekly	ukn	2012-07-15	2012.53551912568	Wells county: Harvey	Anopheles	females	ukn	Anopheles
3	47.641636	-99.614186	ND-4	North Dakota	Weekly	ukn	2011-07-24	2011.55890410959	Wells county: Harvey	Culiseta	females	ukn	Culiseta
0	47.641636	-99.614186	ND-4	North Dakota	Weekly	ukn	2016-06-19	2016.46448087432	Wells county: Harvey	Other	females	ukn	other
0	47.641636	-99.614186	ND-4	North Dakota	Weekly	ukn	2009-08-16	2009.62191780822	Wells county: Harvey	Other	females	ukn	other
0	47.641636	-99.614186	ND-4	North Dakota	Weekly	ukn	2012-08-05	2012.59289617486	Wells county: Harvey	Culex	females	tarsalis	Culex tarsalis
0	47.641636	-99.614186	ND-4	North Dakota	Weekly	ukn	2009-06-21	2009.46849315068	Wells county: Harvey	Aedes (oc.)	females	vexans	Aedes (oc.) vexans
0	47.641636	-99.614186	ND-4	North Dakota	Weekly	ukn	2013-06-23	2013.47397260274	Wells county: Harvey	Culex	females	ukn	Culex
0	47.641636	-99.614186	ND-4	North Dakota	Weekly	ukn	2012-07-29	2012.5737704918	Wells county: Harvey	Other	females	ukn	other
0	47.641636	-99.614186	ND-4	North Dakota	Weekly	ukn	2011-08-28	2011.65479452055	Wells county: Harvey	Ukn	females	ukn	ukn
10	47.641636	-99.614186	ND-4	North Dakota	Weekly	ukn	2011-07-31	2011.57808219178	Wells county: Harvey	Ukn	females	ukn	ukn
0	47.641636	-99.614186	ND-4	North Dakota	Weekly	ukn	2016-08-21	2016.63661202186	Wells county: Harvey	Aedes (oc.)	females	vexans	Aedes (oc.) vexans
113	47.641636	-99.614186	ND-4	North Dakota	Weekly	ukn	2016-06-05	2016.4262295082	Wells county: Harvey	Ukn	females	ukn	ukn
34	47.641636	-99.614186	ND-4	North Dakota	Weekly	ukn	2011-06-26	2011.48219178082	Wells county: Harvey	Anopheles	females	ukn	Anopheles
0	47.641636	-99.614186	ND-4	North Dakota	Weekly	ukn	2014-06-15	2014.45205479452	Wells county: Harvey	Aedes (oc.)	females	vexans	Aedes (oc.) vexans
24	47.641636	-99.614186	ND-4	North Dakota	Weekly	ukn	2009-06-28	2009.48767123288	Wells county: Harvey	Culiseta	females	ukn	Culiseta
0	47.641636	-99.614186	ND-4	North Dakota	Weekly	ukn	2016-06-05	2016.4262295082	Wells county: Harvey	Culex	females	tarsalis	Culex tarsalis
0	47.641636	-99.614186	ND-4	North Dakota	Weekly	ukn	2014-07-06	2014.5095890411	Wells county: Harvey	All	males	ukn	all
0	47.641636	-99.614186	ND-4	North Dakota	Weekly	ukn	2016-07-31	2016.57923497268	Wells county: Harvey	Culex	females	tarsalis	Culex tarsalis
1	47.641636	-99.614186	ND-4	North Dakota	Weekly	ukn	2015-06-05	2015.42465753425	Wells county: Harvey	Culiseta	females	ukn	Culiseta
160	47.641636	-99.614186	ND-4	North Dakota	Weekly	ukn	2010-08-15	2010.61917808219	Wells county: Harvey	Aedes (oc.)	females	ukn	Aedes (oc.)
14	47.641636	-99.614186	ND-4	North Dakota	Weekly	ukn	2015-07-17	2015.5397260274	Wells county: Harvey	All	males	ukn	all
0	47.641636	-99.614186	ND-4	North Dakota	Weekly	ukn	2014-07-20	2014.54794520548	Wells county: Harvey	Culiseta	females	ukn	Culiseta
18	47.641636	-99.614186	ND-4	North Dakota	Weekly	ukn	2010-07-04	2010.50410958904	Wells county: Harvey	All	males	ukn	all
0	47.641636	-99.614186	ND-4	North Dakota	Weekly	ukn	2011-08-21	2011.63561643836	Wells county: Harvey	Other	females	ukn	other
0	47.641636	-99.614186	ND-4	North Dakota	Weekly	ukn	2011-08-21	2011.63561643836	Wells county: Harvey	Aedes (oc.)	females	vexans	Aedes (oc.) vexans
2	47.641636	-99.614186	ND-4	North Dakota	Weekly	ukn	2011-07-24	2011.55890410959	Wells county: Harvey	Ukn	females	ukn	ukn
13	47.641636	-99.614186	ND-4	North Dakota	Weekly	ukn	2015-06-05	2015.42465753425	Wells county: Harvey	All	males	ukn	all
0	47.641636	-99.614186	ND-4	North Dakota	Weekly	ukn	2009-06-08	2009.43287671233	Wells county: Harvey	Anopheles	females	ukn	Anopheles
0	47.641636	-99.614186	ND-4	North Dakota	Weekly	ukn	2016-07-03	2016.50273224044	Wells county: Harvey	Other	females	ukn	other
15	47.641636	-99.614186	ND-4	North Dakota	Weekly	ukn	2011-06-12	2011.44383561644	Wells county: Harvey	Culiseta	females	ukn	Culiseta
0	47.641636	-99.614186	ND-4	North Dakota	Weekly	ukn	2013-07-14	2013.53150684932	Wells county: Harvey	Culiseta	females	ukn	Culiseta
0	47.641636	-99.614186	ND-4	North Dakota	Weekly	ukn	2009-07-26	2009.56438356164	Wells county: Harvey	Other	females	ukn	other
18	47.641636	-99.614186	ND-4	North Dakota	Weekly	ukn	2014-07-13	2014.52876712329	Wells county: Harvey	Aedes (oc.)	females	ukn	Aedes (oc.)
1	47.641636	-99.614186	ND-4	North Dakota	Weekly	ukn	2012-07-29	2012.5737704918	Wells county: Harvey	Culex	females	tarsalis	Culex tarsalis
0	47.641636	-99.614186	ND-4	North Dakota	Weekly	ukn	2014-06-15	2014.45205479452	Wells county: Harvey	Culex	females	ukn	Culex
0	47.641636	-99.614186	ND-4	North Dakota	Weekly	ukn	2012-06-24	2012.4781420765	Wells county: Harvey	All	males	ukn	all
14	47.641636	-99.614186	ND-4	North Dakota	Weekly	ukn	2011-06-12	2011.44383561644	Wells county: Harvey	Anopheles	females	ukn	Anopheles
0	47.641636	-99.614186	ND-4	North Dakota	Weekly	ukn	2013-07-28	2013.5698630137	Wells county: Harvey	Culiseta	females	ukn	Culiseta
0	47.641636	-99.614186	ND-4	North Dakota	Weekly	ukn	2014-07-13	2014.52876712329	Wells county: Harvey	Culiseta	females	ukn	Culiseta
1	47.641636	-99.614186	ND-4	North Dakota	Weekly	ukn	2014-07-13	2014.52876712329	Wells county: Harvey	Ukn	females	ukn	ukn
0	47.641636	-99.614186	ND-4	North Dakota	Weekly	ukn	2013-07-14	2013.53150684932	Wells county: Harvey	Other	females	ukn	other
18	47.641636	-99.614186	ND-4	North Dakota	Weekly	ukn	2015-07-26	2015.56438356164	Wells county: Harvey	Aedes (oc.)	females	vexans	Aedes (oc.) vexans
0	47.641636	-99.614186	ND-4	North Dakota	Weekly	ukn	2011-08-21	2011.63561643836	Wells county: Harvey	Culex	females	ukn	Culex
10	47.641636	-99.614186	ND-4	North Dakota	Weekly	ukn	2011-06-12	2011.44383561644	Wells county: Harvey	Ukn	females	ukn	ukn
0	47.641636	-99.614186	ND-4	North Dakota	Weekly	ukn	2009-06-21	2009.46849315068	Wells county: Harvey	Culex	females	ukn	Culex
0	47.641636	-99.614186	ND-4	North Dakota	Weekly	ukn	2009-06-08	2009.43287671233	Wells county: Harvey	Culiseta	females	ukn	Culiseta
9	47.641636	-99.614186	ND-4	North Dakota	Weekly	ukn	2014-08-17	2014.62465753425	Wells county: Harvey	Ukn	females	ukn	ukn
2	47.641636	-99.614186	ND-4	North Dakota	Weekly	ukn	2014-08-03	2014.58630136986	Wells county: Harvey	Ukn	females	ukn	ukn
0	47.641636	-99.614186	ND-4	North Dakota	Weekly	ukn	2015-08-14	2015.61643835616	Wells county: Harvey	Other	females	ukn	other
16	48.385343	-103.397786	ND-4	North Dakota	Weekly	ukn	2013-06-23	2013.47397260274	Williams county: Williston #2	Ukn	females	ukn	ukn
0	48.385343	-103.397786	ND-4	North Dakota	Weekly	ukn	2009-06-01	2009.41369863014	Williams county: Williston #1	Aedes (oc.)	females	vexans	Aedes (oc.) vexans
0	48.385343	-103.397786	ND-4	North Dakota	Weekly	ukn	2011-06-12	2011.44383561644	Williams county: Lewis & Clark, Epping	Culiseta	females	ukn	Culiseta
0	48.385343	-103.397786	ND-4	North Dakota	Weekly	ukn	2012-08-12	2012.61202185792	Williams county: Williston #2	Aedes (oc.)	females	vexans	Aedes (oc.) vexans
64	48.385343	-103.397786	ND-4	North Dakota	Weekly	ukn	2009-07-05	2009.50684931507	Williams county: Williston #2	Culiseta	females	ukn	Culiseta
0	48.385343	-103.397786	ND-4	North Dakota	Weekly	ukn	2009-07-05	2009.50684931507	Williams county: Williston #2	Culex	females	tarsalis	Culex tarsalis
43	48.385343	-103.397786	ND-4	North Dakota	Weekly	ukn	2010-06-27	2010.48493150685	Williams county: Lewis & Clark, Epping	Culex	females	tarsalis	Culex tarsalis
3008	48.385343	-103.397786	ND-4	North Dakota	Weekly	ukn	2009-07-12	2009.52602739726	Williams county: Williston #1	Aedes (oc.)	females	ukn	Aedes (oc.)
256	48.385343	-103.397786	ND-4	North Dakota	Weekly	ukn	2016-08-14	2016.6174863388	Williams county: Williston #2	All	males	ukn	all
4	48.385343	-103.397786	ND-4	North Dakota	Weekly	ukn	2011-07-31	2011.57808219178	Williams county: Williston #1	Aedes (oc.)	females	vexans	Aedes (oc.) vexans
320	48.385343	-103.397786	ND-4	North Dakota	Weekly	ukn	2009-07-12	2009.52602739726	Williams county: Williston #1	Aedes (oc.)	females	vexans	Aedes (oc.) vexans
8	48.385343	-103.397786	ND-4	North Dakota	Weekly	ukn	2010-07-11	2010.52328767123	Williams county: Tioga	Culex	females	tarsalis	Culex tarsalis
0	48.385343	-103.397786	ND-4	North Dakota	Weekly	ukn	2013-07-14	2013.53150684932	Williams county: Williston #1	Ukn	females	ukn	ukn
80	48.385343	-103.397786	ND-4	North Dakota	Weekly	ukn	2011-08-21	2011.63561643836	Williams county: Williston #2	Aedes (oc.)	females	ukn	Aedes (oc.)
0	48.385343	-103.397786	ND-4	North Dakota	Weekly	ukn	2013-07-07	2013.51232876712	Williams county: Lewis & Clark, Epping	All	males	ukn	all
72	48.385343	-103.397786	ND-4	North Dakota	Weekly	ukn	2014-06-01	2014.41369863014	Williams county: Williston #2	Ukn	females	ukn	ukn
0	48.385343	-103.397786	ND-4	North Dakota	Weekly	ukn	2009-06-08	2009.43287671233	Williams county: Williston #2	Anopheles	females	ukn	Anopheles
0	48.385343	-103.397786	ND-4	North Dakota	Weekly	ukn	2015-08-14	2015.61643835616	Williams county: Lewis & Clark, Epping	Anopheles	females	ukn	Anopheles
44	48.385343	-103.397786	ND-4	North Dakota	Weekly	ukn	2014-07-20	2014.54794520548	Williams county: Williston #1	Aedes (oc.)	females	vexans	Aedes (oc.) vexans
0	48.385343	-103.397786	ND-4	North Dakota	Weekly	ukn	2010-07-25	2010.56164383562	Williams county: Williston #1	Culex	females	ukn	Culex
0	48.385343	-103.397786	ND-4	North Dakota	Weekly	ukn	2009-06-14	2009.44931506849	Williams county: Tioga	Culex	females	tarsalis	Culex tarsalis
0	48.385343	-103.397786	ND-4	North Dakota	Weekly	ukn	2012-06-24	2012.4781420765	Williams county: Williston #1	Anopheles	females	ukn	Anopheles
6	48.385343	-103.397786	ND-4	North Dakota	Weekly	ukn	2009-07-19	2009.54520547945	Williams county: Tioga	Aedes (oc.)	females	ukn	Aedes (oc.)
0	48.385343	-103.397786	ND-4	North Dakota	Weekly	ukn	2012-07-15	2012.53551912568	Williams county: Williston #2	Anopheles	females	ukn	Anopheles
384	48.385343	-103.397786	ND-4	North Dakota	Weekly	ukn	2010-07-11	2010.52328767123	Williams county: Williston #1	Culex	females	tarsalis	Culex tarsalis
2004	48.385343	-103.397786	ND-4	North Dakota	Weekly	ukn	2009-08-03	2009.58630136986	Williams county: Williston #1	Aedes (oc.)	females	ukn	Aedes (oc.)
48	48.385343	-103.397786	ND-4	North Dakota	Weekly	ukn	2013-07-14	2013.53150684932	Williams county: Tioga	Anopheles	females	ukn	Anopheles
0	48.385343	-103.397786	ND-4	North Dakota	Weekly	ukn	2012-08-12	2012.61202185792	Williams county: Williston #1	Aedes (oc.)	females	vexans	Aedes (oc.) vexans
2	48.385343	-103.397786	ND-4	North Dakota	Weekly	ukn	2010-06-27	2010.48493150685	Williams county: Tioga	Ukn	females	ukn	ukn
0	48.385343	-103.397786	ND-4	North Dakota	Weekly	ukn	2009-06-08	2009.43287671233	Williams county: Williston #2	Other	females	ukn	other
0	48.385343	-103.397786	ND-4	North Dakota	Weekly	ukn	2016-09-04	2016.67486338798	Williams county: Williston #1	Anopheles	females	ukn	Anopheles
0	48.385343	-103.397786	ND-4	North Dakota	Weekly	ukn	2009-06-28	2009.48767123288	Williams county: Williston #2	Culex	females	tarsalis	Culex tarsalis
248	48.385343	-103.397786	ND-4	North Dakota	Weekly	ukn	2014-06-08	2014.43287671233	Williams county: Williston #1	Aedes (oc.)	females	ukn	Aedes (oc.)
0	48.385343	-103.397786	ND-4	North Dakota	Weekly	ukn	2009-07-05	2009.50684931507	Williams county: Williston #1	Aedes (oc.)	females	vexans	Aedes (oc.) vexans
0	48.385343	-103.397786	ND-4	North Dakota	Weekly	ukn	2009-07-26	2009.56438356164	Williams county: Tioga	Culex	females	tarsalis	Culex tarsalis
384	48.385343	-103.397786	ND-4	North Dakota	Weekly	ukn	2010-06-20	2010.46575342466	Williams county: Williston #2	Culiseta	females	ukn	Culiseta
0	48.385343	-103.397786	ND-4	North Dakota	Weekly	ukn	2011-07-10	2011.52054794521	Williams county: Williston #1	Aedes (oc.)	females	vexans	Aedes (oc.) vexans
92	48.385343	-103.397786	ND-4	North Dakota	Weekly	ukn	2014-06-22	2014.47123287671	Williams county: Williston #2	Aedes (oc.)	females	vexans	Aedes (oc.) vexans
0	48.385343	-103.397786	ND-4	North Dakota	Weekly	ukn	2011-06-12	2011.44383561644	Williams county: Williston #2	Other	females	ukn	other
0	48.385343	-103.397786	ND-4	North Dakota	Weekly	ukn	2014-06-22	2014.47123287671	Williams county: Lewis & Clark, Epping	Culex	females	ukn	Culex
3	48.385343	-103.397786	ND-4	North Dakota	Weekly	ukn	2015-08-24	2015.64383561644	Williams county: Williston #2	Ukn	females	ukn	ukn
0	48.385343	-103.397786	ND-4	North Dakota	Weekly	ukn	2013-06-02	2013.41643835616	Williams county: Lewis & Clark, Epping	Aedes (oc.)	females	vexans	Aedes (oc.) vexans
8	48.385343	-103.397786	ND-4	North Dakota	Weekly	ukn	2013-08-11	2013.60821917808	Williams county: Tioga	Culiseta	females	ukn	Culiseta
0	48.385343	-103.397786	ND-4	North Dakota	Weekly	ukn	2014-06-22	2014.47123287671	Williams county: Williston #2	Culex	females	ukn	Culex
0	48.385343	-103.397786	ND-4	North Dakota	Weekly	ukn	2014-08-03	2014.58630136986	Williams county: Williston #1	Anopheles	females	ukn	Anopheles
0	48.385343	-103.397786	ND-4	North Dakota	Weekly	ukn	2013-07-07	2013.51232876712	Williams county: Lewis & Clark, Epping	Anopheles	females	ukn	Anopheles
19	48.385343	-103.397786	ND-4	North Dakota	Weekly	ukn	2009-06-21	2009.46849315068	Williams county: Tioga	Aedes (oc.)	females	ukn	Aedes (oc.)
0	48.385343	-103.397786	ND-4	North Dakota	Weekly	ukn	2013-06-16	2013.45479452055	Williams county: Lewis & Clark, Epping	Aedes (oc.)	females	vexans	Aedes (oc.) vexans
4	48.385343	-103.397786	ND-4	North Dakota	Weekly	ukn	2011-07-31	2011.57808219178	Williams county: Williston #1	All	males	ukn	all
0	48.385343	-103.397786	ND-4	North Dakota	Weekly	ukn	2014-06-22	2014.47123287671	Williams county: Williston #1	Other	females	ukn	other
0	48.385343	-103.397786	ND-4	North Dakota	Weekly	ukn	2014-06-29	2014.4904109589	Williams county: Lewis & Clark, Epping	Culex	females	tarsalis	Culex tarsalis
8	48.385343	-103.397786	ND-4	North Dakota	Weekly	ukn	2015-07-26	2015.56438356164	Williams county: Williston #1	Aedes (oc.)	females	ukn	Aedes (oc.)
0	48.385343	-103.397786	ND-4	North Dakota	Weekly	ukn	2015-07-31	2015.57808219178	Williams county: Lewis & Clark, Epping	Other	females	ukn	other
1	48.385343	-103.397786	ND-4	North Dakota	Weekly	ukn	2014-07-20	2014.54794520548	Williams county: Tioga	Aedes (oc.)	females	vexans	Aedes (oc.) vexans
592	48.385343	-103.397786	ND-4	North Dakota	Weekly	ukn	2009-06-14	2009.44931506849	Williams county: Williston #1	Aedes (oc.)	females	ukn	Aedes (oc.)
12	48.385343	-103.397786	ND-4	North Dakota	Weekly	ukn	2010-07-04	2010.50410958904	Williams county: Tioga	All	males	ukn	all
154	48.385343	-103.397786	ND-4	North Dakota	Weekly	ukn	2014-07-27	2014.56712328767	Williams county: Williston #2	Culex	females	tarsalis	Culex tarsalis
24	48.385343	-103.397786	ND-4	North Dakota	Weekly	ukn	2009-06-01	2009.41369863014	Williams county: Williston #2	Aedes (oc.)	females	ukn	Aedes (oc.)
0	48.385343	-103.397786	ND-4	North Dakota	Weekly	ukn	2014-08-03	2014.58630136986	Williams county: Williston #2	Other	females	ukn	other
110	48.385343	-103.397786	ND-4	North Dakota	Weekly	ukn	2015-06-19	2015.46301369863	Williams county: Williston #1	Aedes (oc.)	females	ukn	Aedes (oc.)
26	48.385343	-103.397786	ND-4	North Dakota	Weekly	ukn	2009-06-14	2009.44931506849	Williams county: Williston #2	Aedes (oc.)	females	ukn	Aedes (oc.)
0	48.385343	-103.397786	ND-4	North Dakota	Weekly	ukn	2016-08-21	2016.63661202186	Williams county: Lewis & Clark, Epping	Culex	females	tarsalis	Culex tarsalis
2	48.385343	-103.397786	ND-4	North Dakota	Weekly	ukn	2009-06-14	2009.44931506849	Williams county: Lewis & Clark, Epping	Ukn	females	ukn	ukn
0	48.385343	-103.397786	ND-4	North Dakota	Weekly	ukn	2010-07-25	2010.56164383562	Williams county: Williston #2	Culex	females	ukn	Culex
0	48.385343	-103.397786	ND-4	North Dakota	Weekly	ukn	2014-08-03	2014.58630136986	Williams county: Williston #1	Other	females	ukn	other
0	48.385343	-103.397786	ND-4	North Dakota	Weekly	ukn	2012-08-26	2012.65027322404	Williams county: Williston #2	Aedes (oc.)	females	vexans	Aedes (oc.) vexans
40	48.385343	-103.397786	ND-4	North Dakota	Weekly	ukn	2016-06-26	2016.48360655738	Williams county: Williston #2	Culiseta	females	ukn	Culiseta
0	48.385343	-103.397786	ND-4	North Dakota	Weekly	ukn	2011-07-24	2011.55890410959	Williams county: Williston #2	Aedes (oc.)	females	ukn	Aedes (oc.)
0	48.385343	-103.397786	ND-4	North Dakota	Weekly	ukn	2014-07-20	2014.54794520548	Williams county: Williston #1	Culex	females	ukn	Culex
6	48.385343	-103.397786	ND-4	North Dakota	Weekly	ukn	2009-07-12	2009.52602739726	Williams county: Tioga	Aedes (oc.)	females	ukn	Aedes (oc.)
0	48.385343	-103.397786	ND-4	North Dakota	Weekly	ukn	2016-08-28	2016.65573770492	Williams county: Lewis & Clark, Epping	Other	females	ukn	other
3	48.385343	-103.397786	ND-4	North Dakota	Weekly	ukn	2009-06-08	2009.43287671233	Williams county: Williston #2	Aedes (oc.)	females	ukn	Aedes (oc.)
0	48.385343	-103.397786	ND-4	North Dakota	Weekly	ukn	2013-06-16	2013.45479452055	Williams county: Lewis & Clark, Epping	Culex	females	ukn	Culex
2	48.385343	-103.397786	ND-4	North Dakota	Weekly	ukn	2014-06-01	2014.41369863014	Williams county: Lewis & Clark, Epping	All	males	ukn	all
0	48.385343	-103.397786	ND-4	North Dakota	Weekly	ukn	2013-06-30	2013.49315068493	Williams county: Lewis & Clark, Epping	Aedes (oc.)	females	ukn	Aedes (oc.)
7	48.385343	-103.397786	ND-4	North Dakota	Weekly	ukn	2016-08-14	2016.6174863388	Williams county: Williston #1	All	males	ukn	all
0	48.385343	-103.397786	ND-4	North Dakota	Weekly	ukn	2014-06-29	2014.4904109589	Williams county: Williston #1	Other	females	ukn	other
0	48.385343	-103.397786	ND-4	North Dakota	Weekly	ukn	2010-08-15	2010.61917808219	Williams county: Tioga	Ukn	females	ukn	ukn
0	48.385343	-103.397786	ND-4	North Dakota	Weekly	ukn	2012-08-26	2012.65027322404	Williams county: Williston #1	Aedes (oc.)	females	vexans	Aedes (oc.) vexans
8	48.385343	-103.397786	ND-4	North Dakota	Weekly	ukn	2010-06-27	2010.48493150685	Williams county: Lewis & Clark, Epping	Aedes (oc.)	females	vexans	Aedes (oc.) vexans
1	48.385343	-103.397786	ND-4	North Dakota	Weekly	ukn	2010-07-25	2010.56164383562	Williams county: Tioga	Anopheles	females	ukn	Anopheles
3	48.385343	-103.397786	ND-4	North Dakota	Weekly	ukn	2016-07-10	2016.5218579235	Williams county: Williston #1	Ukn	females	ukn	ukn
45	48.385343	-103.397786	ND-4	North Dakota	Weekly	ukn	2009-07-26	2009.56438356164	Williams county: Tioga	Aedes (oc.)	females	ukn	Aedes (oc.)
6	48.385343	-103.397786	ND-4	North Dakota	Weekly	ukn	2014-07-06	2014.5095890411	Williams county: Williston #2	Culex	females	tarsalis	Culex tarsalis
0	48.385343	-103.397786	ND-4	North Dakota	Weekly	ukn	2014-06-22	2014.47123287671	Williams county: Williston #2	Other	females	ukn	other
0	48.385343	-103.397786	ND-4	North Dakota	Weekly	ukn	2010-06-27	2010.48493150685	Williams county: Williston #2	Ukn	females	ukn	ukn
4	48.385343	-103.397786	ND-4	North Dakota	Weekly	ukn	2009-06-21	2009.46849315068	Williams county: Williston #2	Culex	females	tarsalis	Culex tarsalis
1	48.385343	-103.397786	ND-4	North Dakota	Weekly	ukn	2011-07-10	2011.52054794521	Williams county: Williston #1	All	males	ukn	all
0	48.385343	-103.397786	ND-4	North Dakota	Weekly	ukn	2016-09-04	2016.67486338798	Williams county: Lewis & Clark, Epping	Anopheles	females	ukn	Anopheles
0	48.385343	-103.397786	ND-4	North Dakota	Weekly	ukn	2014-06-08	2014.43287671233	Williams county: Lewis & Clark, Epping	Other	females	ukn	other
0	48.385343	-103.397786	ND-4	North Dakota	Weekly	ukn	2015-07-17	2015.5397260274	Williams county: Lewis & Clark, Epping	Other	females	ukn	other
0	48.385343	-103.397786	ND-4	North Dakota	Weekly	ukn	2016-06-05	2016.4262295082	Williams county: Williston #1	Culiseta	females	ukn	Culiseta
1	48.385343	-103.397786	ND-4	North Dakota	Weekly	ukn	2014-06-01	2014.41369863014	Williams county: Tioga	Ukn	females	ukn	ukn
0	48.385343	-103.397786	ND-4	North Dakota	Weekly	ukn	2010-08-02	2010.58356164384	Williams county: Williston #2	Other	females	ukn	other
0	48.385343	-103.397786	ND-4	North Dakota	Weekly	ukn	2010-07-18	2010.54246575342	Williams county: Tioga	Other	females	ukn	other
0	48.385343	-103.397786	ND-4	North Dakota	Weekly	ukn	2016-08-21	2016.63661202186	Williams county: Lewis & Clark, Epping	Anopheles	females	ukn	Anopheles
136	48.385343	-103.397786	ND-4	North Dakota	Weekly	ukn	2011-07-03	2011.50136986301	Williams county: Williston #1	Aedes (oc.)	females	vexans	Aedes (oc.) vexans
0	48.385343	-103.397786	ND-4	North Dakota	Weekly	ukn	2009-06-08	2009.43287671233	Williams county: Williston #2	Culex	females	tarsalis	Culex tarsalis
22	48.385343	-103.397786	ND-4	North Dakota	Weekly	ukn	2014-07-06	2014.5095890411	Williams county: Williston #2	Ukn	females	ukn	ukn
0	48.385343	-103.397786	ND-4	North Dakota	Weekly	ukn	2010-08-15	2010.61917808219	Williams county: Williston #2	Ukn	females	ukn	ukn
0	48.385343	-103.397786	ND-4	North Dakota	Weekly	ukn	2014-06-01	2014.41369863014	Williams county: Williston #2	Culiseta	females	ukn	Culiseta
8	48.385343	-103.397786	ND-4	North Dakota	Weekly	ukn	2013-06-02	2013.41643835616	Williams county: Lewis & Clark, Epping	Aedes (oc.)	females	ukn	Aedes (oc.)
1	48.385343	-103.397786	ND-4	North Dakota	Weekly	ukn	2014-07-20	2014.54794520548	Williams county: Lewis & Clark, Epping	All	males	ukn	all
80	48.385343	-103.397786	ND-4	North Dakota	Weekly	ukn	2012-07-08	2012.51639344262	Williams county: Williston #2	All	males	ukn	all
2	48.385343	-103.397786	ND-4	North Dakota	Weekly	ukn	2014-07-27	2014.56712328767	Williams county: Tioga	Culex	females	tarsalis	Culex tarsalis
5	48.385343	-103.397786	ND-4	North Dakota	Weekly	ukn	2014-07-27	2014.56712328767	Williams county: Williston #1	Culex	females	tarsalis	Culex tarsalis
0	48.385343	-103.397786	ND-4	North Dakota	Weekly	ukn	2013-08-11	2013.60821917808	Williams county: Tioga	Ukn	females	ukn	ukn
32	48.385343	-103.397786	ND-4	North Dakota	Weekly	ukn	2016-07-10	2016.5218579235	Williams county: Williston #2	Ukn	females	ukn	ukn
1664	48.385343	-103.397786	ND-4	North Dakota	Weekly	ukn	2010-08-08	2010.6	Williams county: Williston #1	All	males	ukn	all
3	48.385343	-103.397786	ND-4	North Dakota	Weekly	ukn	2009-06-08	2009.43287671233	Williams county: Tioga	All	males	ukn	all
0	48.385343	-103.397786	ND-4	North Dakota	Weekly	ukn	2014-08-17	2014.62465753425	Williams county: Tioga	Culex	females	ukn	Culex
0	48.385343	-103.397786	ND-4	North Dakota	Weekly	ukn	2012-07-29	2012.5737704918	Williams county: Williston #2	Culiseta	females	ukn	Culiseta
0	48.385343	-103.397786	ND-4	North Dakota	Weekly	ukn	2014-06-01	2014.41369863014	Williams county: Tioga	Culiseta	females	ukn	Culiseta
0	48.385343	-103.397786	ND-4	North Dakota	Weekly	ukn	2016-07-31	2016.57923497268	Williams county: Williston #1	Anopheles	females	ukn	Anopheles
44	48.385343	-103.397786	ND-4	North Dakota	Weekly	ukn	2015-08-14	2015.61643835616	Williams county: Williston #2	Aedes (oc.)	females	ukn	Aedes (oc.)
24	48.385343	-103.397786	ND-4	North Dakota	Weekly	ukn	2010-07-25	2010.56164383562	Williams county: Tioga	Aedes (oc.)	females	ukn	Aedes (oc.)
1	48.385343	-103.397786	ND-4	North Dakota	Weekly	ukn	2014-06-01	2014.41369863014	Williams county: Lewis & Clark, Epping	Anopheles	females	ukn	Anopheles
112	48.385343	-103.397786	ND-4	North Dakota	Weekly	ukn	2013-08-11	2013.60821917808	Williams county: Williston #2	Culex	females	tarsalis	Culex tarsalis
0	48.385343	-103.397786	ND-4	North Dakota	Weekly	ukn	2015-07-17	2015.5397260274	Williams county: Williston #2	Anopheles	females	ukn	Anopheles
16	48.385343	-103.397786	ND-4	North Dakota	Weekly	ukn	2013-07-07	2013.51232876712	Williams county: Williston #2	Ukn	females	ukn	ukn
0	48.385343	-103.397786	ND-4	North Dakota	Weekly	ukn	2009-08-16	2009.62191780822	Williams county: Williston #1	Other	females	ukn	other
0	48.385343	-103.397786	ND-4	North Dakota	Weekly	ukn	2010-08-02	2010.58356164384	Williams county: Williston #1	Culex	females	ukn	Culex
14	48.385343	-103.397786	ND-4	North Dakota	Weekly	ukn	2013-07-14	2013.53150684932	Williams county: Williston #1	Aedes (oc.)	females	ukn	Aedes (oc.)
105	48.385343	-103.397786	ND-4	North Dakota	Weekly	ukn	2015-06-12	2015.44383561644	Williams county: Williston #2	Culex	females	tarsalis	Culex tarsalis
0	48.385343	-103.397786	ND-4	North Dakota	Weekly	ukn	2014-07-13	2014.52876712329	Williams county: Lewis & Clark, Epping	Culex	females	ukn	Culex
0	48.385343	-103.397786	ND-4	North Dakota	Weekly	ukn	2009-07-12	2009.52602739726	Williams county: Williston #1	Culex	females	ukn	Culex
0	48.385343	-103.397786	ND-4	North Dakota	Weekly	ukn	2016-07-24	2016.56010928962	Williams county: Williston #1	Aedes (oc.)	females	vexans	Aedes (oc.) vexans
0	48.385343	-103.397786	ND-4	North Dakota	Weekly	ukn	2014-07-27	2014.56712328767	Williams county: Lewis & Clark, Epping	Other	females	ukn	other
24	48.385343	-103.397786	ND-4	North Dakota	Weekly	ukn	2013-08-04	2013.58904109589	Williams county: Williston #2	All	males	ukn	all
0	48.385343	-103.397786	ND-4	North Dakota	Weekly	ukn	2015-08-07	2015.59726027397	Williams county: Lewis & Clark, Epping	Culiseta	females	ukn	Culiseta
0	48.385343	-103.397786	ND-4	North Dakota	Weekly	ukn	2016-07-03	2016.50273224044	Williams county: Lewis & Clark, Epping	Culiseta	females	ukn	Culiseta
0	48.385343	-103.397786	ND-4	North Dakota	Weekly	ukn	2012-07-08	2012.51639344262	Williams county: Williston #1	Culex	females	tarsalis	Culex tarsalis
0	48.385343	-103.397786	ND-4	North Dakota	Weekly	ukn	2009-07-19	2009.54520547945	Williams county: Tioga	Aedes (oc.)	females	vexans	Aedes (oc.) vexans
1	48.385343	-103.397786	ND-4	North Dakota	Weekly	ukn	2016-07-03	2016.50273224044	Williams county: Lewis & Clark, Epping	Aedes (oc.)	females	ukn	Aedes (oc.)
120	48.385343	-103.397786	ND-4	North Dakota	Weekly	ukn	2016-06-26	2016.48360655738	Williams county: Williston #2	All	males	ukn	all
0	48.385343	-103.397786	ND-4	North Dakota	Weekly	ukn	2010-07-04	2010.50410958904	Williams county: Tioga	Other	females	ukn	other
112	48.385343	-103.397786	ND-4	North Dakota	Weekly	ukn	2013-07-28	2013.5698630137	Williams county: Williston #2	Aedes (oc.)	females	ukn	Aedes (oc.)
0	48.385343	-103.397786	ND-4	North Dakota	Weekly	ukn	2011-07-24	2011.55890410959	Williams county: Williston #2	Culiseta	females	ukn	Culiseta
16	48.385343	-103.397786	ND-4	North Dakota	Weekly	ukn	2009-06-21	2009.46849315068	Williams county: Williston #2	Culiseta	females	ukn	Culiseta
8	48.385343	-103.397786	ND-4	North Dakota	Weekly	ukn	2013-08-04	2013.58904109589	Williams county: Williston #2	Culex	females	tarsalis	Culex tarsalis
0	48.385343	-103.397786	ND-4	North Dakota	Weekly	ukn	2011-06-12	2011.44383561644	Williams county: Williston #1	Other	females	ukn	other
0	48.385343	-103.397786	ND-4	North Dakota	Weekly	ukn	2015-08-07	2015.59726027397	Williams county: Williston #1	Ukn	females	ukn	ukn
0	48.385343	-103.397786	ND-4	North Dakota	Weekly	ukn	2009-07-26	2009.56438356164	Williams county: Williston #2	Culiseta	females	ukn	Culiseta
112	48.385343	-103.397786	ND-4	North Dakota	Weekly	ukn	2013-08-11	2013.60821917808	Williams county: Williston #2	Aedes (oc.)	females	ukn	Aedes (oc.)
8	48.385343	-103.397786	ND-4	North Dakota	Weekly	ukn	2012-06-18	2012.46174863388	Williams county: Williston #2	Anopheles	females	ukn	Anopheles
0	48.385343	-103.397786	ND-4	North Dakota	Weekly	ukn	2012-07-08	2012.51639344262	Williams county: Williston #2	Anopheles	females	ukn	Anopheles
0	48.385343	-103.397786	ND-4	North Dakota	Weekly	ukn	2010-08-02	2010.58356164384	Williams county: Williston #2	Anopheles	females	ukn	Anopheles
0	48.385343	-103.397786	ND-4	North Dakota	Weekly	ukn	2009-08-03	2009.58630136986	Williams county: Williston #1	Ukn	females	ukn	ukn
0	48.385343	-103.397786	ND-4	North Dakota	Weekly	ukn	2009-06-14	2009.44931506849	Williams county: Williston #2	Other	females	ukn	other
4	48.385343	-103.397786	ND-4	North Dakota	Weekly	ukn	2016-07-03	2016.50273224044	Williams county: Williston #1	Ukn	females	ukn	ukn
0	48.385343	-103.397786	ND-4	North Dakota	Weekly	ukn	2011-07-10	2011.52054794521	Williams county: Williston #1	Other	females	ukn	other
86	48.385343	-103.397786	ND-4	North Dakota	Weekly	ukn	2014-07-27	2014.56712328767	Williams county: Williston #1	Aedes (oc.)	females	ukn	Aedes (oc.)
12	48.385343	-103.397786	ND-4	North Dakota	Weekly	ukn	2015-06-05	2015.42465753425	Williams county: Williston #2	Ukn	females	ukn	ukn
1	48.385343	-103.397786	ND-4	North Dakota	Weekly	ukn	2010-06-20	2010.46575342466	Williams county: Tioga	Anopheles	females	ukn	Anopheles
80	48.385343	-103.397786	ND-4	North Dakota	Weekly	ukn	2013-08-11	2013.60821917808	Williams county: Williston #2	All	males	ukn	all
0	48.385343	-103.397786	ND-4	North Dakota	Weekly	ukn	2010-08-02	2010.58356164384	Williams county: Williston #1	Other	females	ukn	other
8	48.385343	-103.397786	ND-4	North Dakota	Weekly	ukn	2009-08-09	2009.60273972603	Williams county: Williston #2	Culiseta	females	ukn	Culiseta
104	48.385343	-103.397786	ND-4	North Dakota	Weekly	ukn	2013-07-07	2013.51232876712	Williams county: Williston #2	Aedes (oc.)	females	vexans	Aedes (oc.) vexans
0	48.385343	-103.397786	ND-4	North Dakota	Weekly	ukn	2016-07-17	2016.54098360656	Williams county: Williston #1	Other	females	ukn	other
16	48.385343	-103.397786	ND-4	North Dakota	Weekly	ukn	2011-06-19	2011.46301369863	Williams county: Williston #1	Aedes (oc.)	females	vexans	Aedes (oc.) vexans
14	48.385343	-103.397786	ND-4	North Dakota	Weekly	ukn	2010-08-08	2010.6	Williams county: Tioga	Culex	females	tarsalis	Culex tarsalis
0	48.385343	-103.397786	ND-4	North Dakota	Weekly	ukn	2012-07-01	2012.49726775956	Williams county: Williston #2	Culiseta	females	ukn	Culiseta
0	48.385343	-103.397786	ND-4	North Dakota	Weekly	ukn	2015-06-05	2015.42465753425	Williams county: Williston #2	Anopheles	females	ukn	Anopheles
15	48.385343	-103.397786	ND-4	North Dakota	Weekly	ukn	2012-08-19	2012.63114754098	Williams county: Williston #2	Culiseta	females	ukn	Culiseta
0	48.385343	-103.397786	ND-4	North Dakota	Weekly	ukn	2016-07-17	2016.54098360656	Williams county: Lewis & Clark, Epping	Anopheles	females	ukn	Anopheles
0	48.385343	-103.397786	ND-4	North Dakota	Weekly	ukn	2013-08-04	2013.58904109589	Williams county: Williston #1	Other	females	ukn	other
96	48.385343	-103.397786	ND-4	North Dakota	Weekly	ukn	2013-08-04	2013.58904109589	Williams county: Lewis & Clark, Epping	All	males	ukn	all
112	48.385343	-103.397786	ND-4	North Dakota	Weekly	ukn	2013-07-28	2013.5698630137	Williams county: Williston #2	Culex	females	tarsalis	Culex tarsalis
0	48.385343	-103.397786	ND-4	North Dakota	Weekly	ukn	2014-06-15	2014.45205479452	Williams county: Williston #1	Other	females	ukn	other
0	48.385343	-103.397786	ND-4	North Dakota	Weekly	ukn	2012-06-18	2012.46174863388	Williams county: Williston #1	Aedes (oc.)	females	vexans	Aedes (oc.) vexans
176	48.385343	-103.397786	ND-4	North Dakota	Weekly	ukn	2013-06-23	2013.47397260274	Williams county: Williston #2	Aedes (oc.)	females	vexans	Aedes (oc.) vexans
28	48.385343	-103.397786	ND-4	North Dakota	Weekly	ukn	2012-06-18	2012.46174863388	Williams county: Williston #2	Aedes (oc.)	females	ukn	Aedes (oc.)
20	48.385343	-103.397786	ND-4	North Dakota	Weekly	ukn	2013-07-14	2013.53150684932	Williams county: Williston #2	Aedes (oc.)	females	vexans	Aedes (oc.) vexans
0	48.385343	-103.397786	ND-4	North Dakota	Weekly	ukn	2011-07-10	2011.52054794521	Williams county: Tioga	Culex	females	ukn	Culex
5	48.385343	-103.397786	ND-4	North Dakota	Weekly	ukn	2010-07-11	2010.52328767123	Williams county: Tioga	All	males	ukn	all
16	48.385343	-103.397786	ND-4	North Dakota	Weekly	ukn	2014-08-17	2014.62465753425	Williams county: Williston #2	Ukn	females	ukn	ukn
0	48.385343	-103.397786	ND-4	North Dakota	Weekly	ukn	2014-08-03	2014.58630136986	Williams county: Lewis & Clark, Epping	Ukn	females	ukn	ukn
744	48.385343	-103.397786	ND-4	North Dakota	Weekly	ukn	2009-07-05	2009.50684931507	Williams county: Lewis & Clark, Epping	Aedes (oc.)	females	ukn	Aedes (oc.)
8	48.385343	-103.397786	ND-4	North Dakota	Weekly	ukn	2010-08-15	2010.61917808219	Williams county: Lewis & Clark, Epping	Aedes (oc.)	females	vexans	Aedes (oc.) vexans
0	48.385343	-103.397786	ND-4	North Dakota	Weekly	ukn	2015-08-14	2015.61643835616	Williams county: Williston #1	Anopheles	females	ukn	Anopheles
0	48.385343	-103.397786	ND-4	North Dakota	Weekly	ukn	2014-06-15	2014.45205479452	Williams county: Lewis & Clark, Epping	Aedes (oc.)	females	vexans	Aedes (oc.) vexans
2	48.385343	-103.397786	ND-4	North Dakota	Weekly	ukn	2016-08-07	2016.59836065574	Williams county: Williston #2	Culex	females	tarsalis	Culex tarsalis
2	48.385343	-103.397786	ND-4	North Dakota	Weekly	ukn	2010-07-25	2010.56164383562	Williams county: Williston #1	Ukn	females	ukn	ukn
0	48.385343	-103.397786	ND-4	North Dakota	Weekly	ukn	2012-08-12	2012.61202185792	Williams county: Williston #2	Other	females	ukn	other
0	48.385343	-103.397786	ND-4	North Dakota	Weekly	ukn	2013-06-23	2013.47397260274	Williams county: Lewis & Clark, Epping	Aedes (oc.)	females	vexans	Aedes (oc.) vexans
1	48.385343	-103.397786	ND-4	North Dakota	Weekly	ukn	2014-06-01	2014.41369863014	Williams county: Tioga	All	males	ukn	all
0	48.385343	-103.397786	ND-4	North Dakota	Weekly	ukn	2013-07-07	2013.51232876712	Williams county: Williston #1	Culex	females	tarsalis	Culex tarsalis
0	48.385343	-103.397786	ND-4	North Dakota	Weekly	ukn	2016-08-28	2016.65573770492	Williams county: Williston #2	Other	females	ukn	other
160	48.385343	-103.397786	ND-4	North Dakota	Weekly	ukn	2015-08-07	2015.59726027397	Williams county: Williston #2	Aedes (oc.)	females	ukn	Aedes (oc.)
0	48.385343	-103.397786	ND-4	North Dakota	Weekly	ukn	2012-07-08	2012.51639344262	Williams county: Williston #1	Aedes (oc.)	females	ukn	Aedes (oc.)
96	48.385343	-103.397786	ND-4	North Dakota	Weekly	ukn	2012-07-08	2012.51639344262	Williams county: Williston #2	Aedes (oc.)	females	ukn	Aedes (oc.)
44	48.385343	-103.397786	ND-4	North Dakota	Weekly	ukn	2012-07-29	2012.5737704918	Williams county: Williston #2	Aedes (oc.)	females	ukn	Aedes (oc.)
0	48.385343	-103.397786	ND-4	North Dakota	Weekly	ukn	2013-06-30	2013.49315068493	Williams county: Lewis & Clark, Epping	Anopheles	females	ukn	Anopheles
0	48.385343	-103.397786	ND-4	North Dakota	Weekly	ukn	2011-07-10	2011.52054794521	Williams county: Tioga	Aedes (oc.)	females	vexans	Aedes (oc.) vexans
0	48.385343	-103.397786	ND-4	North Dakota	Weekly	ukn	2016-08-28	2016.65573770492	Williams county: Lewis & Clark, Epping	Culex	females	tarsalis	Culex tarsalis
0	48.385343	-103.397786	ND-4	North Dakota	Weekly	ukn	2012-06-24	2012.4781420765	Williams county: Williston #1	Other	females	ukn	other
72	48.385343	-103.397786	ND-4	North Dakota	Weekly	ukn	2016-09-04	2016.67486338798	Williams county: Williston #2	Culiseta	females	ukn	Culiseta
0	48.385343	-103.397786	ND-4	North Dakota	Weekly	ukn	2009-07-26	2009.56438356164	Williams county: Lewis & Clark, Epping	Culiseta	females	ukn	Culiseta
0	48.385343	-103.397786	ND-4	North Dakota	Weekly	ukn	2014-08-10	2014.60547945205	Williams county: Williston #2	Aedes (oc.)	females	vexans	Aedes (oc.) vexans
0	48.385343	-103.397786	ND-4	North Dakota	Weekly	ukn	2013-06-10	2013.43835616438	Williams county: Williston #2	Culex	females	tarsalis	Culex tarsalis
1	48.385343	-103.397786	ND-4	North Dakota	Weekly	ukn	2015-07-10	2015.52054794521	Williams county: Williston #1	Ukn	females	ukn	ukn
182	48.385343	-103.397786	ND-4	North Dakota	Weekly	ukn	2016-06-19	2016.46448087432	Williams county: Williston #2	Ukn	females	ukn	ukn
128	48.385343	-103.397786	ND-4	North Dakota	Weekly	ukn	2010-08-08	2010.6	Williams county: Williston #1	Ukn	females	ukn	ukn
0	48.385343	-103.397786	ND-4	North Dakota	Weekly	ukn	2014-07-20	2014.54794520548	Williams county: Lewis & Clark, Epping	Other	females	ukn	other
0	48.385343	-103.397786	ND-4	North Dakota	Weekly	ukn	2015-07-10	2015.52054794521	Williams county: Lewis & Clark, Epping	Other	females	ukn	other
0	48.385343	-103.397786	ND-4	North Dakota	Weekly	ukn	2016-07-17	2016.54098360656	Williams county: Lewis & Clark, Epping	All	males	ukn	all
0	48.385343	-103.397786	ND-4	North Dakota	Weekly	ukn	2013-06-23	2013.47397260274	Williams county: Lewis & Clark, Epping	Culex	females	ukn	Culex
0	48.385343	-103.397786	ND-4	North Dakota	Weekly	ukn	2010-07-04	2010.50410958904	Williams county: Tioga	Ukn	females	ukn	ukn
4	48.385343	-103.397786	ND-4	North Dakota	Weekly	ukn	2009-06-28	2009.48767123288	Williams county: Williston #1	Ukn	females	ukn	ukn
114	48.385343	-103.397786	ND-4	North Dakota	Weekly	ukn	2010-08-08	2010.6	Williams county: Tioga	All	males	ukn	all
768	48.385343	-103.397786	ND-4	North Dakota	Weekly	ukn	2010-07-25	2010.56164383562	Williams county: Williston #2	Aedes (oc.)	females	ukn	Aedes (oc.)
0	48.385343	-103.397786	ND-4	North Dakota	Weekly	ukn	2014-07-13	2014.52876712329	Williams county: Lewis & Clark, Epping	Aedes (oc.)	females	ukn	Aedes (oc.)
0	48.385343	-103.397786	ND-4	North Dakota	Weekly	ukn	2016-06-19	2016.46448087432	Williams county: Williston #2	Culiseta	females	ukn	Culiseta
1	48.385343	-103.397786	ND-4	North Dakota	Weekly	ukn	2014-08-03	2014.58630136986	Williams county: Williston #1	All	males	ukn	all
0	48.385343	-103.397786	ND-4	North Dakota	Weekly	ukn	2015-08-14	2015.61643835616	Williams county: Williston #1	Other	females	ukn	other
0	48.385343	-103.397786	ND-4	North Dakota	Weekly	ukn	2015-06-19	2015.46301369863	Williams county: Tioga	Culiseta	females	ukn	Culiseta
0	48.385343	-103.397786	ND-4	North Dakota	Weekly	ukn	2010-08-15	2010.61917808219	Williams county: Lewis & Clark, Epping	Ukn	females	ukn	ukn
0	48.385343	-103.397786	ND-4	North Dakota	Weekly	ukn	2013-06-02	2013.41643835616	Williams county: Lewis & Clark, Epping	Culex	females	ukn	Culex
0	48.385343	-103.397786	ND-4	North Dakota	Weekly	ukn	2014-08-10	2014.60547945205	Williams county: Williston #2	Culiseta	females	ukn	Culiseta
448	48.385343	-103.397786	ND-4	North Dakota	Weekly	ukn	2014-07-20	2014.54794520548	Williams county: Williston #1	All	males	ukn	all
12	48.385343	-103.397786	ND-4	North Dakota	Weekly	ukn	2010-07-11	2010.52328767123	Williams county: Williston #2	Culex	females	tarsalis	Culex tarsalis
30	48.385343	-103.397786	ND-4	North Dakota	Weekly	ukn	2014-07-20	2014.54794520548	Williams county: Williston #2	All	males	ukn	all
16	48.385343	-103.397786	ND-4	North Dakota	Weekly	ukn	2009-08-03	2009.58630136986	Williams county: Williston #2	Culiseta	females	ukn	Culiseta
8	48.385343	-103.397786	ND-4	North Dakota	Weekly	ukn	2012-08-19	2012.63114754098	Williams county: Williston #2	Aedes (oc.)	females	ukn	Aedes (oc.)
0	48.385343	-103.397786	ND-4	North Dakota	Weekly	ukn	2015-06-19	2015.46301369863	Williams county: Williston #1	Culex	females	tarsalis	Culex tarsalis
0	48.385343	-103.397786	ND-4	North Dakota	Weekly	ukn	2016-07-17	2016.54098360656	Williams county: Williston #2	Anopheles	females	ukn	Anopheles
3	48.385343	-103.397786	ND-4	North Dakota	Weekly	ukn	2015-08-14	2015.61643835616	Williams county: Williston #1	All	males	ukn	all
0	48.385343	-103.397786	ND-4	North Dakota	Weekly	ukn	2011-07-10	2011.52054794521	Williams county: Tioga	Other	females	ukn	other
7	48.385343	-103.397786	ND-4	North Dakota	Weekly	ukn	2010-07-11	2010.52328767123	Williams county: Tioga	Culiseta	females	ukn	Culiseta
0	48.385343	-103.397786	ND-4	North Dakota	Weekly	ukn	2014-08-10	2014.60547945205	Williams county: Williston #2	Other	females	ukn	other
0	48.385343	-103.397786	ND-4	North Dakota	Weekly	ukn	2012-07-08	2012.51639344262	Williams county: Williston #1	All	males	ukn	all
1	48.385343	-103.397786	ND-4	North Dakota	Weekly	ukn	2015-08-14	2015.61643835616	Williams county: Lewis & Clark, Epping	Ukn	females	ukn	ukn
72	48.385343	-103.397786	ND-4	North Dakota	Weekly	ukn	2014-08-03	2014.58630136986	Williams county: Williston #2	Ukn	females	ukn	ukn
0	48.385343	-103.397786	ND-4	North Dakota	Weekly	ukn	2010-07-25	2010.56164383562	Williams county: Lewis & Clark, Epping	Ukn	females	ukn	ukn
441	48.385343	-103.397786	ND-4	North Dakota	Weekly	ukn	2015-06-19	2015.46301369863	Williams county: Williston #2	Ukn	females	ukn	ukn
4	48.385343	-103.397786	ND-4	North Dakota	Weekly	ukn	2013-07-14	2013.53150684932	Williams county: Williston #2	Culex	females	tarsalis	Culex tarsalis
0	48.385343	-103.397786	ND-4	North Dakota	Weekly	ukn	2013-07-07	2013.51232876712	Williams county: Lewis & Clark, Epping	Ukn	females	ukn	ukn
0	48.385343	-103.397786	ND-4	North Dakota	Weekly	ukn	2010-07-04	2010.50410958904	Williams county: Williston #1	Other	females	ukn	other
12	48.385343	-103.397786	ND-4	North Dakota	Weekly	ukn	2013-07-14	2013.53150684932	Williams county: Williston #2	Aedes (oc.)	females	ukn	Aedes (oc.)
0	48.385343	-103.397786	ND-4	North Dakota	Weekly	ukn	2009-07-19	2009.54520547945	Williams county: Williston #2	Culex	females	ukn	Culex
0	48.385343	-103.397786	ND-4	North Dakota	Weekly	ukn	2010-07-18	2010.54246575342	Williams county: Williston #2	Other	females	ukn	other
0	48.385343	-103.397786	ND-4	North Dakota	Weekly	ukn	2010-07-18	2010.54246575342	Williams county: Williston #1	Other	females	ukn	other
0	48.385343	-103.397786	ND-4	North Dakota	Weekly	ukn	2009-06-01	2009.41369863014	Williams county: Williston #1	Other	females	ukn	other
36	48.385343	-103.397786	ND-4	North Dakota	Weekly	ukn	2015-07-31	2015.57808219178	Williams county: Williston #2	Aedes (oc.)	females	vexans	Aedes (oc.) vexans
7	48.385343	-103.397786	ND-4	North Dakota	Weekly	ukn	2015-08-14	2015.61643835616	Williams county: Williston #2	Ukn	females	ukn	ukn
0	48.385343	-103.397786	ND-4	North Dakota	Weekly	ukn	2016-07-10	2016.5218579235	Williams county: Lewis & Clark, Epping	Anopheles	females	ukn	Anopheles
0	48.385343	-103.397786	ND-4	North Dakota	Weekly	ukn	2016-06-05	2016.4262295082	Williams county: Williston #1	Anopheles	females	ukn	Anopheles
0	48.385343	-103.397786	ND-4	North Dakota	Weekly	ukn	2014-06-01	2014.41369863014	Williams county: Tioga	Culex	females	tarsalis	Culex tarsalis
1	48.385343	-103.397786	ND-4	North Dakota	Weekly	ukn	2009-07-12	2009.52602739726	Williams county: Tioga	Culiseta	females	ukn	Culiseta
0	48.385343	-103.397786	ND-4	North Dakota	Weekly	ukn	2014-08-17	2014.62465753425	Williams county: Williston #2	Other	females	ukn	other
0	48.385343	-103.397786	ND-4	North Dakota	Weekly	ukn	2014-08-17	2014.62465753425	Williams county: Tioga	Aedes (oc.)	females	vexans	Aedes (oc.) vexans
0	48.385343	-103.397786	ND-4	North Dakota	Weekly	ukn	2014-06-01	2014.41369863014	Williams county: Lewis & Clark, Epping	Culex	females	tarsalis	Culex tarsalis
0	48.385343	-103.397786	ND-4	North Dakota	Weekly	ukn	2009-07-26	2009.56438356164	Williams county: Williston #2	Anopheles	females	ukn	Anopheles
4	48.385343	-103.397786	ND-4	North Dakota	Weekly	ukn	2013-07-14	2013.53150684932	Williams county: Williston #1	Aedes (oc.)	females	vexans	Aedes (oc.) vexans
0	48.385343	-103.397786	ND-4	North Dakota	Weekly	ukn	2013-06-16	2013.45479452055	Williams county: Lewis & Clark, Epping	Other	females	ukn	other
0	48.385343	-103.397786	ND-4	North Dakota	Weekly	ukn	2016-08-21	2016.63661202186	Williams county: Lewis & Clark, Epping	Other	females	ukn	other
0	48.385343	-103.397786	ND-4	North Dakota	Weekly	ukn	2016-06-26	2016.48360655738	Williams county: Williston #1	Culiseta	females	ukn	Culiseta
5824	48.385343	-103.397786	ND-4	North Dakota	Weekly	ukn	2009-07-26	2009.56438356164	Williams county: Williston #1	Aedes (oc.)	females	ukn	Aedes (oc.)
2	48.385343	-103.397786	ND-4	North Dakota	Weekly	ukn	2009-07-19	2009.54520547945	Williams county: Tioga	Culex	females	tarsalis	Culex tarsalis
0	48.385343	-103.397786	ND-4	North Dakota	Weekly	ukn	2011-07-03	2011.50136986301	Williams county: Williston #1	Culex	females	ukn	Culex
2	48.385343	-103.397786	ND-4	North Dakota	Weekly	ukn	2016-06-05	2016.4262295082	Williams county: Williston #2	Anopheles	females	ukn	Anopheles
3	48.385343	-103.397786	ND-4	North Dakota	Weekly	ukn	2015-08-07	2015.59726027397	Williams county: Williston #1	Culex	females	tarsalis	Culex tarsalis
2	48.385343	-103.397786	ND-4	North Dakota	Weekly	ukn	2012-06-24	2012.4781420765	Williams county: Williston #1	Ukn	females	ukn	ukn
0	48.385343	-103.397786	ND-4	North Dakota	Weekly	ukn	2013-07-07	2013.51232876712	Williams county: Lewis & Clark, Epping	Aedes (oc.)	females	ukn	Aedes (oc.)
8	48.385343	-103.397786	ND-4	North Dakota	Weekly	ukn	2009-07-05	2009.50684931507	Williams county: Lewis & Clark, Epping	Anopheles	females	ukn	Anopheles
188	48.385343	-103.397786	ND-4	North Dakota	Weekly	ukn	2009-08-16	2009.62191780822	Williams county: Williston #2	Aedes (oc.)	females	ukn	Aedes (oc.)
720	48.385343	-103.397786	ND-4	North Dakota	Weekly	ukn	2016-07-10	2016.5218579235	Williams county: Williston #2	Aedes (oc.)	females	ukn	Aedes (oc.)
0	48.385343	-103.397786	ND-4	North Dakota	Weekly	ukn	2013-06-30	2013.49315068493	Williams county: Lewis & Clark, Epping	Ukn	females	ukn	ukn
8	48.385343	-103.397786	ND-4	North Dakota	Weekly	ukn	2016-09-04	2016.67486338798	Williams county: Williston #1	All	males	ukn	all
0	48.385343	-103.397786	ND-4	North Dakota	Weekly	ukn	2011-08-07	2011.59726027397	Williams county: Williston #1	Culiseta	females	ukn	Culiseta
435	48.385343	-103.397786	ND-4	North Dakota	Weekly	ukn	2016-08-07	2016.59836065574	Williams county: Williston #1	All	males	ukn	all
80	48.385343	-103.397786	ND-4	North Dakota	Weekly	ukn	2013-07-28	2013.5698630137	Williams county: Williston #2	Aedes (oc.)	females	vexans	Aedes (oc.) vexans
0	48.385343	-103.397786	ND-4	North Dakota	Weekly	ukn	2009-07-26	2009.56438356164	Williams county: Williston #1	Culiseta	females	ukn	Culiseta
0	48.385343	-103.397786	ND-4	North Dakota	Weekly	ukn	2009-06-28	2009.48767123288	Williams county: Tioga	Anopheles	females	ukn	Anopheles
0	48.385343	-103.397786	ND-4	North Dakota	Weekly	ukn	2013-06-02	2013.41643835616	Williams county: Lewis & Clark, Epping	All	males	ukn	all
2	48.385343	-103.397786	ND-4	North Dakota	Weekly	ukn	2009-07-19	2009.54520547945	Williams county: Tioga	Culiseta	females	ukn	Culiseta
0	48.385343	-103.397786	ND-4	North Dakota	Weekly	ukn	2012-07-08	2012.51639344262	Williams county: Williston #1	Other	females	ukn	other
0	48.385343	-103.397786	ND-4	North Dakota	Weekly	ukn	2009-07-05	2009.50684931507	Williams county: Lewis & Clark, Epping	Culex	females	tarsalis	Culex tarsalis
0	48.385343	-103.397786	ND-4	North Dakota	Weekly	ukn	2009-07-12	2009.52602739726	Williams county: Tioga	Ukn	females	ukn	ukn
0	48.385343	-103.397786	ND-4	North Dakota	Weekly	ukn	2016-06-26	2016.48360655738	Williams county: Williston #1	Ukn	females	ukn	ukn
56	48.385343	-103.397786	ND-4	North Dakota	Weekly	ukn	2016-08-14	2016.6174863388	Williams county: Williston #2	Ukn	females	ukn	ukn
30	48.385343	-103.397786	ND-4	North Dakota	Weekly	ukn	2016-08-07	2016.59836065574	Williams county: Williston #1	Culex	females	tarsalis	Culex tarsalis
15	48.385343	-103.397786	ND-4	North Dakota	Weekly	ukn	2014-08-10	2014.60547945205	Williams county: Williston #2	Ukn	females	ukn	ukn
128	48.385343	-103.397786	ND-4	North Dakota	Weekly	ukn	2010-07-25	2010.56164383562	Williams county: Williston #2	Ukn	females	ukn	ukn
0	48.385343	-103.397786	ND-4	North Dakota	Weekly	ukn	2013-06-23	2013.47397260274	Williams county: Lewis & Clark, Epping	Anopheles	females	ukn	Anopheles
0	48.385343	-103.397786	ND-4	North Dakota	Weekly	ukn	2009-06-28	2009.48767123288	Williams county: Williston #2	Ukn	females	ukn	ukn
228	48.385343	-103.397786	ND-4	North Dakota	Weekly	ukn	2015-07-31	2015.57808219178	Williams county: Williston #2	Aedes (oc.)	females	ukn	Aedes (oc.)
20	48.385343	-103.397786	ND-4	North Dakota	Weekly	ukn	2009-06-28	2009.48767123288	Williams county: Williston #1	Culex	females	tarsalis	Culex tarsalis
22	48.385343	-103.397786	ND-4	North Dakota	Weekly	ukn	2010-07-25	2010.56164383562	Williams county: Lewis & Clark, Epping	Culex	females	tarsalis	Culex tarsalis
0	48.385343	-103.397786	ND-4	North Dakota	Weekly	ukn	2009-06-14	2009.44931506849	Williams county: Williston #2	Culex	females	tarsalis	Culex tarsalis
0	48.385343	-103.397786	ND-4	North Dakota	Weekly	ukn	2014-08-17	2014.62465753425	Williams county: Williston #1	Culex	females	ukn	Culex
0	48.385343	-103.397786	ND-4	North Dakota	Weekly	ukn	2009-08-03	2009.58630136986	Williams county: Tioga	Other	females	ukn	other
32	48.385343	-103.397786	ND-4	North Dakota	Weekly	ukn	2011-06-19	2011.46301369863	Williams county: Williston #1	Culiseta	females	ukn	Culiseta
0	48.385343	-103.397786	ND-4	North Dakota	Weekly	ukn	2009-06-01	2009.41369863014	Williams county: Williston #2	Culex	females	tarsalis	Culex tarsalis
3	48.385343	-103.397786	ND-4	North Dakota	Weekly	ukn	2013-07-07	2013.51232876712	Williams county: Williston #1	Ukn	females	ukn	ukn
32	48.385343	-103.397786	ND-4	North Dakota	Weekly	ukn	2010-06-20	2010.46575342466	Williams county: Williston #1	Ukn	females	ukn	ukn
0	48.385343	-103.397786	ND-4	North Dakota	Weekly	ukn	2010-08-02	2010.58356164384	Williams county: Lewis & Clark, Epping	Culex	females	ukn	Culex
8	48.385343	-103.397786	ND-4	North Dakota	Weekly	ukn	2016-09-04	2016.67486338798	Williams county: Williston #1	Culiseta	females	ukn	Culiseta
0	48.385343	-103.397786	ND-4	North Dakota	Weekly	ukn	2012-08-12	2012.61202185792	Williams county: Williston #1	Anopheles	females	ukn	Anopheles
0	48.385343	-103.397786	ND-4	North Dakota	Weekly	ukn	2016-08-14	2016.6174863388	Williams county: Lewis & Clark, Epping	Culiseta	females	ukn	Culiseta
0	48.385343	-103.397786	ND-4	North Dakota	Weekly	ukn	2013-06-02	2013.41643835616	Williams county: Lewis & Clark, Epping	Ukn	females	ukn	ukn
37	48.385343	-103.397786	ND-4	North Dakota	Weekly	ukn	2016-07-10	2016.5218579235	Williams county: Williston #1	Aedes (oc.)	females	ukn	Aedes (oc.)
6	48.385343	-103.397786	ND-4	North Dakota	Weekly	ukn	2015-08-24	2015.64383561644	Williams county: Williston #2	All	males	ukn	all
32	48.385343	-103.397786	ND-4	North Dakota	Weekly	ukn	2013-07-14	2013.53150684932	Williams county: Tioga	Aedes (oc.)	females	vexans	Aedes (oc.) vexans
1	48.385343	-103.397786	ND-4	North Dakota	Weekly	ukn	2014-07-20	2014.54794520548	Williams county: Lewis & Clark, Epping	Anopheles	females	ukn	Anopheles
4	48.385343	-103.397786	ND-4	North Dakota	Weekly	ukn	2015-06-19	2015.46301369863	Williams county: Williston #1	Ukn	females	ukn	ukn
7	48.385343	-103.397786	ND-4	North Dakota	Weekly	ukn	2009-08-03	2009.58630136986	Williams county: Tioga	Ukn	females	ukn	ukn
0	48.385343	-103.397786	ND-4	North Dakota	Weekly	ukn	2009-08-09	2009.60273972603	Williams county: Williston #2	Culex	females	ukn	Culex
684	48.385343	-103.397786	ND-4	North Dakota	Weekly	ukn	2014-06-22	2014.47123287671	Williams county: Williston #2	All	males	ukn	all
1	48.385343	-103.397786	ND-4	North Dakota	Weekly	ukn	2014-07-27	2014.56712328767	Williams county: Williston #1	Ukn	females	ukn	ukn
0	48.385343	-103.397786	ND-4	North Dakota	Weekly	ukn	2014-07-06	2014.5095890411	Williams county: Williston #1	Anopheles	females	ukn	Anopheles
140	48.385343	-103.397786	ND-4	North Dakota	Weekly	ukn	2009-06-14	2009.44931506849	Williams county: Lewis & Clark, Epping	All	males	ukn	all
4	48.385343	-103.397786	ND-4	North Dakota	Weekly	ukn	2015-08-24	2015.64383561644	Williams county: Williston #2	Culex	females	tarsalis	Culex tarsalis
0	48.385343	-103.397786	ND-4	North Dakota	Weekly	ukn	2012-07-08	2012.51639344262	Williams county: Williston #1	Anopheles	females	ukn	Anopheles
0	48.385343	-103.397786	ND-4	North Dakota	Weekly	ukn	2013-06-02	2013.41643835616	Williams county: Lewis & Clark, Epping	Culiseta	females	ukn	Culiseta
128	48.385343	-103.397786	ND-4	North Dakota	Weekly	ukn	2011-08-07	2011.59726027397	Williams county: Williston #2	Ukn	females	ukn	ukn
0	48.385343	-103.397786	ND-4	North Dakota	Weekly	ukn	2011-07-24	2011.55890410959	Williams county: Williston #2	Ukn	females	ukn	ukn
0	48.385343	-103.397786	ND-4	North Dakota	Weekly	ukn	2009-06-28	2009.48767123288	Williams county: Williston #1	Other	females	ukn	other
4	48.385343	-103.397786	ND-4	North Dakota	Weekly	ukn	2016-07-24	2016.56010928962	Williams county: Williston #1	All	males	ukn	all
2	48.385343	-103.397786	ND-4	North Dakota	Weekly	ukn	2015-06-05	2015.42465753425	Williams county: Williston #2	All	males	ukn	all
0	48.385343	-103.397786	ND-4	North Dakota	Weekly	ukn	2011-06-12	2011.44383561644	Williams county: Lewis & Clark, Epping	All	males	ukn	all
395	48.385343	-103.397786	ND-4	North Dakota	Weekly	ukn	2014-07-27	2014.56712328767	Williams county: Williston #2	Aedes (oc.)	females	ukn	Aedes (oc.)
0	48.385343	-103.397786	ND-4	North Dakota	Weekly	ukn	2015-06-26	2015.48219178082	Williams county: Williston #2	Other	females	ukn	other
0	48.385343	-103.397786	ND-4	North Dakota	Weekly	ukn	2009-08-09	2009.60273972603	Williams county: Williston #1	Other	females	ukn	other
0	48.385343	-103.397786	ND-4	North Dakota	Weekly	ukn	2010-07-25	2010.56164383562	Williams county: Williston #2	Anopheles	females	ukn	Anopheles
0	48.385343	-103.397786	ND-4	North Dakota	Weekly	ukn	2009-06-14	2009.44931506849	Williams county: Tioga	Aedes (oc.)	females	vexans	Aedes (oc.) vexans
0	48.385343	-103.397786	ND-4	North Dakota	Weekly	ukn	2016-07-17	2016.54098360656	Williams county: Williston #1	Anopheles	females	ukn	Anopheles
0	48.385343	-103.397786	ND-4	North Dakota	Weekly	ukn	2016-09-04	2016.67486338798	Williams county: Lewis & Clark, Epping	Ukn	females	ukn	ukn
0	48.385343	-103.397786	ND-4	North Dakota	Weekly	ukn	2014-07-06	2014.5095890411	Williams county: Williston #1	Culex	females	tarsalis	Culex tarsalis
0	48.385343	-103.397786	ND-4	North Dakota	Weekly	ukn	2015-07-31	2015.57808219178	Williams county: Williston #2	Other	females	ukn	other
0	48.385343	-103.397786	ND-4	North Dakota	Weekly	ukn	2012-08-26	2012.65027322404	Williams county: Williston #2	Culex	females	ukn	Culex
26	48.385343	-103.397786	ND-4	North Dakota	Weekly	ukn	2010-06-27	2010.48493150685	Williams county: Tioga	All	males	ukn	all
0	48.385343	-103.397786	ND-4	North Dakota	Weekly	ukn	2012-07-29	2012.5737704918	Williams county: Williston #1	Culex	females	tarsalis	Culex tarsalis
2304	48.385343	-103.397786	ND-4	North Dakota	Weekly	ukn	2010-07-04	2010.50410958904	Williams county: Williston #2	Aedes (oc.)	females	ukn	Aedes (oc.)
12	48.385343	-103.397786	ND-4	North Dakota	Weekly	ukn	2010-06-27	2010.48493150685	Williams county: Lewis & Clark, Epping	Ukn	females	ukn	ukn
0	48.385343	-103.397786	ND-4	North Dakota	Weekly	ukn	2016-07-17	2016.54098360656	Williams county: Williston #1	Culiseta	females	ukn	Culiseta
1664	48.385343	-103.397786	ND-4	North Dakota	Weekly	ukn	2010-08-15	2010.61917808219	Williams county: Williston #2	Culiseta	females	ukn	Culiseta
0	48.385343	-103.397786	ND-4	North Dakota	Weekly	ukn	2014-07-27	2014.56712328767	Williams county: Lewis & Clark, Epping	Culex	females	tarsalis	Culex tarsalis
8	48.385343	-103.397786	ND-4	North Dakota	Weekly	ukn	2010-08-08	2010.6	Williams county: Tioga	Aedes (oc.)	females	vexans	Aedes (oc.) vexans
1	48.385343	-103.397786	ND-4	North Dakota	Weekly	ukn	2014-07-27	2014.56712328767	Williams county: Tioga	Anopheles	females	ukn	Anopheles
0	48.385343	-103.397786	ND-4	North Dakota	Weekly	ukn	2011-06-12	2011.44383561644	Williams county: Tioga	Aedes (oc.)	females	ukn	Aedes (oc.)
0	48.385343	-103.397786	ND-4	North Dakota	Weekly	ukn	2010-06-27	2010.48493150685	Williams county: Lewis & Clark, Epping	Anopheles	females	ukn	Anopheles
0	48.385343	-103.397786	ND-4	North Dakota	Weekly	ukn	2011-06-12	2011.44383561644	Williams county: Tioga	All	males	ukn	all
2	48.385343	-103.397786	ND-4	North Dakota	Weekly	ukn	2014-08-10	2014.60547945205	Williams county: Williston #2	Anopheles	females	ukn	Anopheles
2112	48.385343	-103.397786	ND-4	North Dakota	Weekly	ukn	2009-07-26	2009.56438356164	Williams county: Lewis & Clark, Epping	Aedes (oc.)	females	ukn	Aedes (oc.)
6	48.385343	-103.397786	ND-4	North Dakota	Weekly	ukn	2015-07-17	2015.5397260274	Williams county: Williston #1	Aedes (oc.)	females	ukn	Aedes (oc.)
0	48.385343	-103.397786	ND-4	North Dakota	Weekly	ukn	2015-08-07	2015.59726027397	Williams county: Lewis & Clark, Epping	Culex	females	tarsalis	Culex tarsalis
104	48.385343	-103.397786	ND-4	North Dakota	Weekly	ukn	2016-07-17	2016.54098360656	Williams county: Williston #2	Culex	females	tarsalis	Culex tarsalis
1088	48.385343	-103.397786	ND-4	North Dakota	Weekly	ukn	2010-07-11	2010.52328767123	Williams county: Williston #1	All	males	ukn	all
0	48.385343	-103.397786	ND-4	North Dakota	Weekly	ukn	2013-07-07	2013.51232876712	Williams county: Williston #2	Other	females	ukn	other
0	48.385343	-103.397786	ND-4	North Dakota	Weekly	ukn	2013-07-14	2013.53150684932	Williams county: Williston #2	Other	females	ukn	other
2936	48.385343	-103.397786	ND-4	North Dakota	Weekly	ukn	2009-06-28	2009.48767123288	Williams county: Williston #1	Aedes (oc.)	females	ukn	Aedes (oc.)
6	48.385343	-103.397786	ND-4	North Dakota	Weekly	ukn	2009-07-05	2009.50684931507	Williams county: Tioga	Culex	females	tarsalis	Culex tarsalis
2	48.385343	-103.397786	ND-4	North Dakota	Weekly	ukn	2013-08-04	2013.58904109589	Williams county: Williston #1	Aedes (oc.)	females	vexans	Aedes (oc.) vexans
68	48.385343	-103.397786	ND-4	North Dakota	Weekly	ukn	2016-08-28	2016.65573770492	Williams county: Williston #2	All	males	ukn	all
16	48.385343	-103.397786	ND-4	North Dakota	Weekly	ukn	2011-06-19	2011.46301369863	Williams county: Williston #1	All	males	ukn	all
0	48.385343	-103.397786	ND-4	North Dakota	Weekly	ukn	2016-07-10	2016.5218579235	Williams county: Lewis & Clark, Epping	Aedes (oc.)	females	vexans	Aedes (oc.) vexans
0	48.385343	-103.397786	ND-4	North Dakota	Weekly	ukn	2010-06-27	2010.48493150685	Williams county: Tioga	Culex	females	ukn	Culex
16	48.385343	-103.397786	ND-4	North Dakota	Weekly	ukn	2011-07-03	2011.50136986301	Williams county: Williston #1	All	males	ukn	all
0	48.385343	-103.397786	ND-4	North Dakota	Weekly	ukn	2011-07-31	2011.57808219178	Williams county: Williston #1	Culex	females	ukn	Culex
0	48.385343	-103.397786	ND-4	North Dakota	Weekly	ukn	2014-08-03	2014.58630136986	Williams county: Lewis & Clark, Epping	All	males	ukn	all
0	48.385343	-103.397786	ND-4	North Dakota	Weekly	ukn	2015-05-29	2015.40547945205	Williams county: Williston #2	Culex	females	tarsalis	Culex tarsalis
1	48.385343	-103.397786	ND-4	North Dakota	Weekly	ukn	2010-07-18	2010.54246575342	Williams county: Tioga	Ukn	females	ukn	ukn
0	48.385343	-103.397786	ND-4	North Dakota	Weekly	ukn	2016-06-12	2016.44535519126	Williams county: Williston #2	Culiseta	females	ukn	Culiseta
0	48.385343	-103.397786	ND-4	North Dakota	Weekly	ukn	2010-08-15	2010.61917808219	Williams county: Tioga	Other	females	ukn	other
136	48.385343	-103.397786	ND-4	North Dakota	Weekly	ukn	2016-07-31	2016.57923497268	Williams county: Williston #1	All	males	ukn	all
2176	48.385343	-103.397786	ND-4	North Dakota	Weekly	ukn	2009-07-12	2009.52602739726	Williams county: Williston #1	All	males	ukn	all
13760	48.385343	-103.397786	ND-4	North Dakota	Weekly	ukn	2009-07-19	2009.54520547945	Williams county: Williston #1	All	males	ukn	all
0	48.385343	-103.397786	ND-4	North Dakota	Weekly	ukn	2010-06-20	2010.46575342466	Williams county: Williston #2	Anopheles	females	ukn	Anopheles
0	48.385343	-103.397786	ND-4	North Dakota	Weekly	ukn	2013-06-16	2013.45479452055	Williams county: Lewis & Clark, Epping	Culex	females	tarsalis	Culex tarsalis
0	48.385343	-103.397786	ND-4	North Dakota	Weekly	ukn	2013-06-16	2013.45479452055	Williams county: Lewis & Clark, Epping	All	males	ukn	all
0	48.385343	-103.397786	ND-4	North Dakota	Weekly	ukn	2014-06-01	2014.41369863014	Williams county: Tioga	Culex	females	ukn	Culex
0	48.385343	-103.397786	ND-4	North Dakota	Weekly	ukn	2012-09-02	2012.6693989071	Williams county: Williston #2	Culex	females	ukn	Culex
0	48.385343	-103.397786	ND-4	North Dakota	Weekly	ukn	2014-07-27	2014.56712328767	Williams county: Tioga	Culex	females	ukn	Culex
0	48.385343	-103.397786	ND-4	North Dakota	Weekly	ukn	2016-07-10	2016.5218579235	Williams county: Williston #1	Anopheles	females	ukn	Anopheles
3	48.385343	-103.397786	ND-4	North Dakota	Weekly	ukn	2009-06-28	2009.48767123288	Williams county: Tioga	Culiseta	females	ukn	Culiseta
2	48.385343	-103.397786	ND-4	North Dakota	Weekly	ukn	2013-07-14	2013.53150684932	Williams county: Williston #1	Anopheles	females	ukn	Anopheles
33	48.385343	-103.397786	ND-4	North Dakota	Weekly	ukn	2009-08-09	2009.60273972603	Williams county: Williston #2	Aedes (oc.)	females	vexans	Aedes (oc.) vexans
0	48.385343	-103.397786	ND-4	North Dakota	Weekly	ukn	2014-07-20	2014.54794520548	Williams county: Williston #1	Culiseta	females	ukn	Culiseta
8	48.385343	-103.397786	ND-4	North Dakota	Weekly	ukn	2010-07-11	2010.52328767123	Williams county: Lewis & Clark, Epping	Culex	females	tarsalis	Culex tarsalis
2	48.385343	-103.397786	ND-4	North Dakota	Weekly	ukn	2009-07-26	2009.56438356164	Williams county: Tioga	Culiseta	females	ukn	Culiseta
1	48.385343	-103.397786	ND-4	North Dakota	Weekly	ukn	2014-08-10	2014.60547945205	Williams county: Williston #1	Ukn	females	ukn	ukn
416	48.385343	-103.397786	ND-4	North Dakota	Weekly	ukn	2016-07-17	2016.54098360656	Williams county: Williston #2	Aedes (oc.)	females	ukn	Aedes (oc.)
54	48.385343	-103.397786	ND-4	North Dakota	Weekly	ukn	2014-08-24	2014.64383561644	Williams county: Williston #2	Ukn	females	ukn	ukn
16	48.385343	-103.397786	ND-4	North Dakota	Weekly	ukn	2010-08-02	2010.58356164384	Williams county: Williston #2	Aedes (oc.)	females	vexans	Aedes (oc.) vexans
8	48.385343	-103.397786	ND-4	North Dakota	Weekly	ukn	2012-06-03	2012.42076502732	Williams county: Williston #2	Aedes (oc.)	females	ukn	Aedes (oc.)
0	48.385343	-103.397786	ND-4	North Dakota	Weekly	ukn	2009-07-05	2009.50684931507	Williams county: Williston #2	Ukn	females	ukn	ukn
36	48.385343	-103.397786	ND-4	North Dakota	Weekly	ukn	2014-06-29	2014.4904109589	Williams county: Lewis & Clark, Epping	Aedes (oc.)	females	ukn	Aedes (oc.)
0	48.385343	-103.397786	ND-4	North Dakota	Weekly	ukn	2009-07-26	2009.56438356164	Williams county: Tioga	Other	females	ukn	other
0	48.385343	-103.397786	ND-4	North Dakota	Weekly	ukn	2009-07-12	2009.52602739726	Williams county: Tioga	Other	females	ukn	other
14	48.385343	-103.397786	ND-4	North Dakota	Weekly	ukn	2009-06-14	2009.44931506849	Williams county: Tioga	All	males	ukn	all
8	48.385343	-103.397786	ND-4	North Dakota	Weekly	ukn	2009-06-14	2009.44931506849	Williams county: Lewis & Clark, Epping	Culiseta	females	ukn	Culiseta
880	48.385343	-103.397786	ND-4	North Dakota	Weekly	ukn	2010-08-02	2010.58356164384	Williams county: Williston #2	Culex	females	tarsalis	Culex tarsalis
0	48.385343	-103.397786	ND-4	North Dakota	Weekly	ukn	2014-08-10	2014.60547945205	Williams county: Lewis & Clark, Epping	Anopheles	females	ukn	Anopheles
232	48.385343	-103.397786	ND-4	North Dakota	Weekly	ukn	2010-08-02	2010.58356164384	Williams county: Williston #1	Culex	females	tarsalis	Culex tarsalis
1066	48.385343	-103.397786	ND-4	North Dakota	Weekly	ukn	2016-06-19	2016.46448087432	Williams county: Williston #2	Aedes (oc.)	females	ukn	Aedes (oc.)
0	48.385343	-103.397786	ND-4	North Dakota	Weekly	ukn	2010-08-15	2010.61917808219	Williams county: Williston #2	Aedes (oc.)	females	vexans	Aedes (oc.) vexans
100	48.385343	-103.397786	ND-4	North Dakota	Weekly	ukn	2016-07-03	2016.50273224044	Williams county: Williston #2	Ukn	females	ukn	ukn
16	48.385343	-103.397786	ND-4	North Dakota	Weekly	ukn	2009-07-12	2009.52602739726	Williams county: Williston #2	Culex	females	tarsalis	Culex tarsalis
0	48.385343	-103.397786	ND-4	North Dakota	Weekly	ukn	2013-06-10	2013.43835616438	Williams county: Lewis & Clark, Epping	Ukn	females	ukn	ukn
1	48.385343	-103.397786	ND-4	North Dakota	Weekly	ukn	2014-07-27	2014.56712328767	Williams county: Williston #1	Aedes (oc.)	females	vexans	Aedes (oc.) vexans
0	48.385343	-103.397786	ND-4	North Dakota	Weekly	ukn	2012-07-15	2012.53551912568	Williams county: Williston #2	Ukn	females	ukn	ukn
0	48.385343	-103.397786	ND-4	North Dakota	Weekly	ukn	2014-08-10	2014.60547945205	Williams county: Lewis & Clark, Epping	Culiseta	females	ukn	Culiseta
78	48.385343	-103.397786	ND-4	North Dakota	Weekly	ukn	2016-08-07	2016.59836065574	Williams county: Williston #2	All	males	ukn	all
0	48.385343	-103.397786	ND-4	North Dakota	Weekly	ukn	2010-08-02	2010.58356164384	Williams county: Tioga	Ukn	females	ukn	ukn
0	48.385343	-103.397786	ND-4	North Dakota	Weekly	ukn	2009-07-12	2009.52602739726	Williams county: Tioga	Anopheles	females	ukn	Anopheles
0	48.385343	-103.397786	ND-4	North Dakota	Weekly	ukn	2013-07-07	2013.51232876712	Williams county: Williston #2	Anopheles	females	ukn	Anopheles
0	48.385343	-103.397786	ND-4	North Dakota	Weekly	ukn	2014-06-01	2014.41369863014	Williams county: Williston #2	Culex	females	ukn	Culex
9	48.385343	-103.397786	ND-4	North Dakota	Weekly	ukn	2013-07-28	2013.5698630137	Williams county: Tioga	Ukn	females	ukn	ukn
3	48.385343	-103.397786	ND-4	North Dakota	Weekly	ukn	2014-08-03	2014.58630136986	Williams county: Williston #1	Culex	females	tarsalis	Culex tarsalis
0	48.385343	-103.397786	ND-4	North Dakota	Weekly	ukn	2014-08-03	2014.58630136986	Williams county: Tioga	All	males	ukn	all
5	48.385343	-103.397786	ND-4	North Dakota	Weekly	ukn	2016-06-05	2016.4262295082	Williams county: Williston #1	Ukn	females	ukn	ukn
32	48.385343	-103.397786	ND-4	North Dakota	Weekly	ukn	2011-07-10	2011.52054794521	Williams county: Williston #2	Culiseta	females	ukn	Culiseta
196	48.385343	-103.397786	ND-4	North Dakota	Weekly	ukn	2016-09-04	2016.67486338798	Williams county: Williston #2	Aedes (oc.)	females	ukn	Aedes (oc.)
2	48.385343	-103.397786	ND-4	North Dakota	Weekly	ukn	2014-08-17	2014.62465753425	Williams county: Tioga	Culex	females	tarsalis	Culex tarsalis
0	48.385343	-103.397786	ND-4	North Dakota	Weekly	ukn	2014-06-08	2014.43287671233	Williams county: Williston #1	Culiseta	females	ukn	Culiseta
48	48.385343	-103.397786	ND-4	North Dakota	Weekly	ukn	2015-08-07	2015.59726027397	Williams county: Williston #2	Aedes (oc.)	females	vexans	Aedes (oc.) vexans
0	48.385343	-103.397786	ND-4	North Dakota	Weekly	ukn	2009-06-08	2009.43287671233	Williams county: Williston #1	Other	females	ukn	other
64	48.385343	-103.397786	ND-4	North Dakota	Weekly	ukn	2013-07-14	2013.53150684932	Williams county: Tioga	All	males	ukn	all
2	48.385343	-103.397786	ND-4	North Dakota	Weekly	ukn	2015-05-29	2015.40547945205	Williams county: Williston #2	All	males	ukn	all
0	48.385343	-103.397786	ND-4	North Dakota	Weekly	ukn	2009-06-21	2009.46849315068	Williams county: Williston #1	Other	females	ukn	other
6265	48.385343	-103.397786	ND-4	North Dakota	Weekly	ukn	2015-06-12	2015.44383561644	Williams county: Williston #2	All	males	ukn	all
0	48.385343	-103.397786	ND-4	North Dakota	Weekly	ukn	2015-08-07	2015.59726027397	Williams county: Lewis & Clark, Epping	Ukn	females	ukn	ukn
0	48.385343	-103.397786	ND-4	North Dakota	Weekly	ukn	2016-08-14	2016.6174863388	Williams county: Lewis & Clark, Epping	Anopheles	females	ukn	Anopheles
0	48.385343	-103.397786	ND-4	North Dakota	Weekly	ukn	2012-09-02	2012.6693989071	Williams county: Williston #2	Culiseta	females	ukn	Culiseta
22	48.385343	-103.397786	ND-4	North Dakota	Weekly	ukn	2010-08-02	2010.58356164384	Williams county: Tioga	All	males	ukn	all
0	48.385343	-103.397786	ND-4	North Dakota	Weekly	ukn	2010-07-04	2010.50410958904	Williams county: Williston #2	Other	females	ukn	other
2	48.385343	-103.397786	ND-4	North Dakota	Weekly	ukn	2015-07-10	2015.52054794521	Williams county: Tioga	All	males	ukn	all
128	48.385343	-103.397786	ND-4	North Dakota	Weekly	ukn	2010-07-11	2010.52328767123	Williams county: Williston #1	Culiseta	females	ukn	Culiseta
0	48.385343	-103.397786	ND-4	North Dakota	Weekly	ukn	2011-07-10	2011.52054794521	Williams county: Williston #1	Aedes (oc.)	females	ukn	Aedes (oc.)
0	48.385343	-103.397786	ND-4	North Dakota	Weekly	ukn	2014-06-01	2014.41369863014	Williams county: Williston #2	Culex	females	tarsalis	Culex tarsalis
0	48.385343	-103.397786	ND-4	North Dakota	Weekly	ukn	2015-08-07	2015.59726027397	Williams county: Tioga	All	males	ukn	all
452	48.385343	-103.397786	ND-4	North Dakota	Weekly	ukn	2014-06-22	2014.47123287671	Williams county: Williston #2	Aedes (oc.)	females	ukn	Aedes (oc.)
0	48.385343	-103.397786	ND-4	North Dakota	Weekly	ukn	2013-06-23	2013.47397260274	Williams county: Williston #2	Culex	females	tarsalis	Culex tarsalis
1	48.385343	-103.397786	ND-4	North Dakota	Weekly	ukn	2015-08-07	2015.59726027397	Williams county: Lewis & Clark, Epping	All	males	ukn	all
0	48.385343	-103.397786	ND-4	North Dakota	Weekly	ukn	2015-06-26	2015.48219178082	Williams county: Williston #1	Ukn	females	ukn	ukn
5	48.385343	-103.397786	ND-4	North Dakota	Weekly	ukn	2009-08-09	2009.60273972603	Williams county: Tioga	Aedes (oc.)	females	vexans	Aedes (oc.) vexans
0	48.385343	-103.397786	ND-4	North Dakota	Weekly	ukn	2009-06-14	2009.44931506849	Williams county: Tioga	Anopheles	females	ukn	Anopheles
0	48.385343	-103.397786	ND-4	North Dakota	Weekly	ukn	2016-08-07	2016.59836065574	Williams county: Williston #2	Culiseta	females	ukn	Culiseta
0	48.385343	-103.397786	ND-4	North Dakota	Weekly	ukn	2014-08-10	2014.60547945205	Williams county: Williston #2	Culex	females	ukn	Culex
2012	48.385343	-103.397786	ND-4	North Dakota	Weekly	ukn	2009-07-12	2009.52602739726	Williams county: Williston #2	All	males	ukn	all
1	48.385343	-103.397786	ND-4	North Dakota	Weekly	ukn	2009-06-28	2009.48767123288	Williams county: Tioga	Ukn	females	ukn	ukn
0	48.385343	-103.397786	ND-4	North Dakota	Weekly	ukn	2012-08-19	2012.63114754098	Williams county: Williston #1	Culex	females	ukn	Culex
0	48.385343	-103.397786	ND-4	North Dakota	Weekly	ukn	2009-07-12	2009.52602739726	Williams county: Williston #1	Anopheles	females	ukn	Anopheles
0	48.385343	-103.397786	ND-4	North Dakota	Weekly	ukn	2016-08-14	2016.6174863388	Williams county: Williston #2	Other	females	ukn	other
0	48.385343	-103.397786	ND-4	North Dakota	Weekly	ukn	2009-07-26	2009.56438356164	Williams county: Williston #1	Anopheles	females	ukn	Anopheles
0	48.385343	-103.397786	ND-4	North Dakota	Weekly	ukn	2010-06-27	2010.48493150685	Williams county: Williston #1	Ukn	females	ukn	ukn
0	48.385343	-103.397786	ND-4	North Dakota	Weekly	ukn	2015-07-10	2015.52054794521	Williams county: Lewis & Clark, Epping	Aedes (oc.)	females	ukn	Aedes (oc.)
0	48.385343	-103.397786	ND-4	North Dakota	Weekly	ukn	2013-06-30	2013.49315068493	Williams county: Lewis & Clark, Epping	All	males	ukn	all
0	48.385343	-103.397786	ND-4	North Dakota	Weekly	ukn	2013-06-23	2013.47397260274	Williams county: Williston #2	Other	females	ukn	other
0	48.385343	-103.397786	ND-4	North Dakota	Weekly	ukn	2011-07-24	2011.55890410959	Williams county: Williston #2	Other	females	ukn	other
0	48.385343	-103.397786	ND-4	North Dakota	Weekly	ukn	2014-08-17	2014.62465753425	Williams county: Williston #2	Aedes (oc.)	females	vexans	Aedes (oc.) vexans
0	48.385343	-103.397786	ND-4	North Dakota	Weekly	ukn	2009-07-05	2009.50684931507	Williams county: Lewis & Clark, Epping	Aedes (oc.)	females	vexans	Aedes (oc.) vexans
0	48.385343	-103.397786	ND-4	North Dakota	Weekly	ukn	2009-07-19	2009.54520547945	Williams county: Williston #2	Anopheles	females	ukn	Anopheles
0	48.385343	-103.397786	ND-4	North Dakota	Weekly	ukn	2011-06-19	2011.46301369863	Williams county: Williston #1	Culex	females	ukn	Culex
0	48.385343	-103.397786	ND-4	North Dakota	Weekly	ukn	2016-08-28	2016.65573770492	Williams county: Williston #1	All	males	ukn	all
4	48.385343	-103.397786	ND-4	North Dakota	Weekly	ukn	2013-06-10	2013.43835616438	Williams county: Williston #2	Aedes (oc.)	females	vexans	Aedes (oc.) vexans
880	48.385343	-103.397786	ND-4	North Dakota	Weekly	ukn	2009-07-26	2009.56438356164	Williams county: Lewis & Clark, Epping	Aedes (oc.)	females	vexans	Aedes (oc.) vexans
0	48.385343	-103.397786	ND-4	North Dakota	Weekly	ukn	2011-06-12	2011.44383561644	Williams county: Lewis & Clark, Epping	Ukn	females	ukn	ukn
184	48.385343	-103.397786	ND-4	North Dakota	Weekly	ukn	2010-08-15	2010.61917808219	Williams county: Lewis & Clark, Epping	Culiseta	females	ukn	Culiseta
600	48.385343	-103.397786	ND-4	North Dakota	Weekly	ukn	2010-07-11	2010.52328767123	Williams county: Williston #2	Aedes (oc.)	females	ukn	Aedes (oc.)
0	48.385343	-103.397786	ND-4	North Dakota	Weekly	ukn	2014-07-06	2014.5095890411	Williams county: Williston #1	Other	females	ukn	other
0	48.385343	-103.397786	ND-4	North Dakota	Weekly	ukn	2016-06-12	2016.44535519126	Williams county: Williston #1	Culiseta	females	ukn	Culiseta
8	48.385343	-103.397786	ND-4	North Dakota	Weekly	ukn	2016-07-31	2016.57923497268	Williams county: Williston #2	All	males	ukn	all
0	48.385343	-103.397786	ND-4	North Dakota	Weekly	ukn	2010-08-15	2010.61917808219	Williams county: Williston #2	Other	females	ukn	other
528	48.385343	-103.397786	ND-4	North Dakota	Weekly	ukn	2009-08-03	2009.58630136986	Williams county: Williston #2	Aedes (oc.)	females	ukn	Aedes (oc.)
0	48.385343	-103.397786	ND-4	North Dakota	Weekly	ukn	2010-07-11	2010.52328767123	Williams county: Tioga	Ukn	females	ukn	ukn
0	48.385343	-103.397786	ND-4	North Dakota	Weekly	ukn	2014-06-01	2014.41369863014	Williams county: Lewis & Clark, Epping	Culex	females	ukn	Culex
6	48.385343	-103.397786	ND-4	North Dakota	Weekly	ukn	2016-08-14	2016.6174863388	Williams county: Williston #1	Aedes (oc.)	females	ukn	Aedes (oc.)
0	48.385343	-103.397786	ND-4	North Dakota	Weekly	ukn	2016-06-26	2016.48360655738	Williams county: Williston #1	Aedes (oc.)	females	ukn	Aedes (oc.)
0	48.385343	-103.397786	ND-4	North Dakota	Weekly	ukn	2009-08-09	2009.60273972603	Williams county: Williston #1	Culex	females	ukn	Culex
0	48.385343	-103.397786	ND-4	North Dakota	Weekly	ukn	2010-08-02	2010.58356164384	Williams county: Lewis & Clark, Epping	Other	females	ukn	other
41	48.385343	-103.397786	ND-4	North Dakota	Weekly	ukn	2014-07-27	2014.56712328767	Williams county: Williston #2	Ukn	females	ukn	ukn
0	48.385343	-103.397786	ND-4	North Dakota	Weekly	ukn	2013-08-04	2013.58904109589	Williams county: Williston #1	Anopheles	females	ukn	Anopheles
20	48.385343	-103.397786	ND-4	North Dakota	Weekly	ukn	2012-08-26	2012.65027322404	Williams county: Williston #1	Culiseta	females	ukn	Culiseta
144	48.385343	-103.397786	ND-4	North Dakota	Weekly	ukn	2009-08-03	2009.58630136986	Williams county: Williston #2	Aedes (oc.)	females	vexans	Aedes (oc.) vexans
48	48.385343	-103.397786	ND-4	North Dakota	Weekly	ukn	2014-06-08	2014.43287671233	Williams county: Williston #1	Ukn	females	ukn	ukn
0	48.385343	-103.397786	ND-4	North Dakota	Weekly	ukn	2013-06-10	2013.43835616438	Williams county: Lewis & Clark, Epping	Culex	females	ukn	Culex
0	48.385343	-103.397786	ND-4	North Dakota	Weekly	ukn	2011-06-26	2011.48219178082	Williams county: Williston #2	Culex	females	ukn	Culex
1	48.385343	-103.397786	ND-4	North Dakota	Weekly	ukn	2014-07-27	2014.56712328767	Williams county: Tioga	Ukn	females	ukn	ukn
0	48.385343	-103.397786	ND-4	North Dakota	Weekly	ukn	2009-06-14	2009.44931506849	Williams county: Lewis & Clark, Epping	Culex	females	ukn	Culex
96	48.385343	-103.397786	ND-4	North Dakota	Weekly	ukn	2014-06-29	2014.4904109589	Williams county: Williston #1	All	males	ukn	all
0	48.385343	-103.397786	ND-4	North Dakota	Weekly	ukn	2010-08-02	2010.58356164384	Williams county: Tioga	Aedes (oc.)	females	vexans	Aedes (oc.) vexans
1850	48.385343	-103.397786	ND-4	North Dakota	Weekly	ukn	2016-07-03	2016.50273224044	Williams county: Williston #2	Aedes (oc.)	females	ukn	Aedes (oc.)
126	48.385343	-103.397786	ND-4	North Dakota	Weekly	ukn	2015-07-17	2015.5397260274	Williams county: Williston #2	Aedes (oc.)	females	ukn	Aedes (oc.)
0	48.385343	-103.397786	ND-4	North Dakota	Weekly	ukn	2010-08-02	2010.58356164384	Williams county: Williston #1	Aedes (oc.)	females	vexans	Aedes (oc.) vexans
40	48.385343	-103.397786	ND-4	North Dakota	Weekly	ukn	2014-07-06	2014.5095890411	Williams county: Williston #2	Aedes (oc.)	females	ukn	Aedes (oc.)
0	48.385343	-103.397786	ND-4	North Dakota	Weekly	ukn	2016-08-21	2016.63661202186	Williams county: Lewis & Clark, Epping	Ukn	females	ukn	ukn
32	48.385343	-103.397786	ND-4	North Dakota	Weekly	ukn	2011-07-03	2011.50136986301	Williams county: Williston #1	Ukn	females	ukn	ukn
22	48.385343	-103.397786	ND-4	North Dakota	Weekly	ukn	2016-06-26	2016.48360655738	Williams county: Williston #1	Aedes (oc.)	females	vexans	Aedes (oc.) vexans
0	48.385343	-103.397786	ND-4	North Dakota	Weekly	ukn	2014-06-08	2014.43287671233	Williams county: Lewis & Clark, Epping	Culex	females	tarsalis	Culex tarsalis
0	48.385343	-103.397786	ND-4	North Dakota	Weekly	ukn	2016-07-10	2016.5218579235	Williams county: Lewis & Clark, Epping	All	males	ukn	all
0	48.385343	-103.397786	ND-4	North Dakota	Weekly	ukn	2016-08-07	2016.59836065574	Williams county: Williston #2	Other	females	ukn	other
1088	48.385343	-103.397786	ND-4	North Dakota	Weekly	ukn	2010-07-04	2010.50410958904	Williams county: Williston #2	All	males	ukn	all
96	48.385343	-103.397786	ND-4	North Dakota	Weekly	ukn	2010-06-20	2010.46575342466	Williams county: Williston #2	Ukn	females	ukn	ukn
0	48.385343	-103.397786	ND-4	North Dakota	Weekly	ukn	2014-06-15	2014.45205479452	Williams county: Williston #1	Culex	females	tarsalis	Culex tarsalis
8	48.385343	-103.397786	ND-4	North Dakota	Weekly	ukn	2014-07-13	2014.52876712329	Williams county: Williston #2	Ukn	females	ukn	ukn
0	48.385343	-103.397786	ND-4	North Dakota	Weekly	ukn	2014-08-10	2014.60547945205	Williams county: Williston #1	Other	females	ukn	other
48	48.385343	-103.397786	ND-4	North Dakota	Weekly	ukn	2012-07-08	2012.51639344262	Williams county: Williston #2	Culiseta	females	ukn	Culiseta
0	48.385343	-103.397786	ND-4	North Dakota	Weekly	ukn	2010-08-08	2010.6	Williams county: Williston #1	Culex	females	ukn	Culex
18	48.385343	-103.397786	ND-4	North Dakota	Weekly	ukn	2010-08-15	2010.61917808219	Williams county: Tioga	Culex	females	tarsalis	Culex tarsalis
4	48.385343	-103.397786	ND-4	North Dakota	Weekly	ukn	2011-08-07	2011.59726027397	Williams county: Williston #1	Aedes (oc.)	females	ukn	Aedes (oc.)
96	48.385343	-103.397786	ND-4	North Dakota	Weekly	ukn	2010-08-02	2010.58356164384	Williams county: Williston #2	Ukn	females	ukn	ukn
0	48.385343	-103.397786	ND-4	North Dakota	Weekly	ukn	2012-09-02	2012.6693989071	Williams county: Williston #2	Other	females	ukn	other
0	48.385343	-103.397786	ND-4	North Dakota	Weekly	ukn	2016-07-17	2016.54098360656	Williams county: Williston #2	Culiseta	females	ukn	Culiseta
0	48.385343	-103.397786	ND-4	North Dakota	Weekly	ukn	2009-08-16	2009.62191780822	Williams county: Williston #2	Culex	females	ukn	Culex
0	48.385343	-103.397786	ND-4	North Dakota	Weekly	ukn	2014-06-29	2014.4904109589	Williams county: Lewis & Clark, Epping	Anopheles	females	ukn	Anopheles
1	48.385343	-103.397786	ND-4	North Dakota	Weekly	ukn	2009-06-21	2009.46849315068	Williams county: Tioga	Anopheles	females	ukn	Anopheles
364	48.385343	-103.397786	ND-4	North Dakota	Weekly	ukn	2014-08-03	2014.58630136986	Williams county: Williston #2	All	males	ukn	all
0	48.385343	-103.397786	ND-4	North Dakota	Weekly	ukn	2009-08-03	2009.58630136986	Williams county: Williston #2	Culex	females	ukn	Culex
0	48.385343	-103.397786	ND-4	North Dakota	Weekly	ukn	2014-08-03	2014.58630136986	Williams county: Tioga	Culex	females	tarsalis	Culex tarsalis
4	48.385343	-103.397786	ND-4	North Dakota	Weekly	ukn	2012-08-26	2012.65027322404	Williams county: Williston #1	Culex	females	tarsalis	Culex tarsalis
0	48.385343	-103.397786	ND-4	North Dakota	Weekly	ukn	2010-06-27	2010.48493150685	Williams county: Lewis & Clark, Epping	Culex	females	ukn	Culex
0	48.385343	-103.397786	ND-4	North Dakota	Weekly	ukn	2015-06-12	2015.44383561644	Williams county: Lewis & Clark, Epping	Anopheles	females	ukn	Anopheles
32	48.385343	-103.397786	ND-4	North Dakota	Weekly	ukn	2010-07-04	2010.50410958904	Williams county: Lewis & Clark, Epping	Culex	females	tarsalis	Culex tarsalis
0	48.385343	-103.397786	ND-4	North Dakota	Weekly	ukn	2011-07-10	2011.52054794521	Williams county: Williston #2	Ukn	females	ukn	ukn
0	48.385343	-103.397786	ND-4	North Dakota	Weekly	ukn	2014-07-13	2014.52876712329	Williams county: Williston #2	Other	females	ukn	other
80	48.385343	-103.397786	ND-4	North Dakota	Weekly	ukn	2011-08-21	2011.63561643836	Williams county: Williston #2	Ukn	females	ukn	ukn
0	48.385343	-103.397786	ND-4	North Dakota	Weekly	ukn	2014-08-10	2014.60547945205	Williams county: Williston #1	Culiseta	females	ukn	Culiseta
0	48.385343	-103.397786	ND-4	North Dakota	Weekly	ukn	2010-06-27	2010.48493150685	Williams county: Lewis & Clark, Epping	Other	females	ukn	other
0	48.385343	-103.397786	ND-4	North Dakota	Weekly	ukn	2015-07-17	2015.5397260274	Williams county: Lewis & Clark, Epping	Anopheles	females	ukn	Anopheles
61	48.385343	-103.397786	ND-4	North Dakota	Weekly	ukn	2016-08-28	2016.65573770492	Williams county: Williston #2	Aedes (oc.)	females	vexans	Aedes (oc.) vexans
56	48.385343	-103.397786	ND-4	North Dakota	Weekly	ukn	2013-08-11	2013.60821917808	Williams county: Tioga	All	males	ukn	all
6	48.385343	-103.397786	ND-4	North Dakota	Weekly	ukn	2009-08-16	2009.62191780822	Williams county: Williston #2	Culiseta	females	ukn	Culiseta
17096	48.385343	-103.397786	ND-4	North Dakota	Weekly	ukn	2015-06-19	2015.46301369863	Williams county: Williston #2	All	males	ukn	all
48	48.385343	-103.397786	ND-4	North Dakota	Weekly	ukn	2010-07-04	2010.50410958904	Williams county: Lewis & Clark, Epping	Culiseta	females	ukn	Culiseta
0	48.385343	-103.397786	ND-4	North Dakota	Weekly	ukn	2016-08-28	2016.65573770492	Williams county: Lewis & Clark, Epping	Anopheles	females	ukn	Anopheles
0	48.385343	-103.397786	ND-4	North Dakota	Weekly	ukn	2014-07-27	2014.56712328767	Williams county: Lewis & Clark, Epping	Ukn	females	ukn	ukn
2	48.385343	-103.397786	ND-4	North Dakota	Weekly	ukn	2011-07-10	2011.52054794521	Williams county: Williston #1	Culex	females	tarsalis	Culex tarsalis
2	48.385343	-103.397786	ND-4	North Dakota	Weekly	ukn	2011-07-31	2011.57808219178	Williams county: Williston #1	Culex	females	tarsalis	Culex tarsalis
1576	48.385343	-103.397786	ND-4	North Dakota	Weekly	ukn	2014-06-01	2014.41369863014	Williams county: Williston #2	All	males	ukn	all
0	48.385343	-103.397786	ND-4	North Dakota	Weekly	ukn	2015-08-07	2015.59726027397	Williams county: Tioga	Other	females	ukn	other
0	48.385343	-103.397786	ND-4	North Dakota	Weekly	ukn	2014-08-03	2014.58630136986	Williams county: Tioga	Ukn	females	ukn	ukn
4	48.385343	-103.397786	ND-4	North Dakota	Weekly	ukn	2016-06-12	2016.44535519126	Williams county: Williston #1	All	males	ukn	all
774	48.385343	-103.397786	ND-4	North Dakota	Weekly	ukn	2016-06-12	2016.44535519126	Williams county: Williston #2	All	males	ukn	all
0	48.385343	-103.397786	ND-4	North Dakota	Weekly	ukn	2010-07-11	2010.52328767123	Williams county: Williston #1	Anopheles	females	ukn	Anopheles
1	48.385343	-103.397786	ND-4	North Dakota	Weekly	ukn	2012-06-24	2012.4781420765	Williams county: Williston #1	Aedes (oc.)	females	ukn	Aedes (oc.)
0	48.385343	-103.397786	ND-4	North Dakota	Weekly	ukn	2016-07-17	2016.54098360656	Williams county: Williston #2	Aedes (oc.)	females	vexans	Aedes (oc.) vexans
0	48.385343	-103.397786	ND-4	North Dakota	Weekly	ukn	2009-06-21	2009.46849315068	Williams county: Williston #1	Anopheles	females	ukn	Anopheles
5	48.385343	-103.397786	ND-4	North Dakota	Weekly	ukn	2014-07-20	2014.54794520548	Williams county: Williston #2	Ukn	females	ukn	ukn
2	48.385343	-103.397786	ND-4	North Dakota	Weekly	ukn	2012-06-24	2012.4781420765	Williams county: Williston #1	All	males	ukn	all
0	48.385343	-103.397786	ND-4	North Dakota	Weekly	ukn	2012-07-01	2012.49726775956	Williams county: Williston #2	Aedes (oc.)	females	ukn	Aedes (oc.)
0	48.385343	-103.397786	ND-4	North Dakota	Weekly	ukn	2011-06-12	2011.44383561644	Williams county: Tioga	Culex	females	ukn	Culex
0	48.385343	-103.397786	ND-4	North Dakota	Weekly	ukn	2013-06-23	2013.47397260274	Williams county: Lewis & Clark, Epping	All	males	ukn	all
0	48.385343	-103.397786	ND-4	North Dakota	Weekly	ukn	2014-08-10	2014.60547945205	Williams county: Lewis & Clark, Epping	Other	females	ukn	other
0	48.385343	-103.397786	ND-4	North Dakota	Weekly	ukn	2016-06-26	2016.48360655738	Williams county: Williston #2	Ukn	females	ukn	ukn
0	48.385343	-103.397786	ND-4	North Dakota	Weekly	ukn	2013-07-07	2013.51232876712	Williams county: Williston #1	Other	females	ukn	other
0	48.385343	-103.397786	ND-4	North Dakota	Weekly	ukn	2016-07-17	2016.54098360656	Williams county: Williston #1	Culex	females	tarsalis	Culex tarsalis
140	48.385343	-103.397786	ND-4	North Dakota	Weekly	ukn	2015-06-12	2015.44383561644	Williams county: Williston #2	Anopheles	females	ukn	Anopheles
0	48.385343	-103.397786	ND-4	North Dakota	Weekly	ukn	2014-08-03	2014.58630136986	Williams county: Tioga	Other	females	ukn	other
0	48.385343	-103.397786	ND-4	North Dakota	Weekly	ukn	2009-08-16	2009.62191780822	Williams county: Tioga	Ukn	females	ukn	ukn
2612	48.385343	-103.397786	ND-4	North Dakota	Weekly	ukn	2009-07-05	2009.50684931507	Williams county: Williston #1	Aedes (oc.)	females	ukn	Aedes (oc.)
448	48.385343	-103.397786	ND-4	North Dakota	Weekly	ukn	2011-08-07	2011.59726027397	Williams county: Williston #2	Culex	females	tarsalis	Culex tarsalis
0	48.385343	-103.397786	ND-4	North Dakota	Weekly	ukn	2012-08-26	2012.65027322404	Williams county: Williston #2	Other	females	ukn	other
336	48.385343	-103.397786	ND-4	North Dakota	Weekly	ukn	2016-06-12	2016.44535519126	Williams county: Williston #2	Ukn	females	ukn	ukn
0	48.385343	-103.397786	ND-4	North Dakota	Weekly	ukn	2013-08-11	2013.60821917808	Williams county: Williston #2	Other	females	ukn	other
4	48.385343	-103.397786	ND-4	North Dakota	Weekly	ukn	2009-07-12	2009.52602739726	Williams county: Tioga	Culex	females	tarsalis	Culex tarsalis
352	48.385343	-103.397786	ND-4	North Dakota	Weekly	ukn	2010-07-04	2010.50410958904	Williams county: Williston #2	Aedes (oc.)	females	vexans	Aedes (oc.) vexans
16	48.385343	-103.397786	ND-4	North Dakota	Weekly	ukn	2014-06-15	2014.45205479452	Williams county: Lewis & Clark, Epping	Ukn	females	ukn	ukn
0	48.385343	-103.397786	ND-4	North Dakota	Weekly	ukn	2013-07-28	2013.5698630137	Williams county: Tioga	Anopheles	females	ukn	Anopheles
0	48.385343	-103.397786	ND-4	North Dakota	Weekly	ukn	2009-06-08	2009.43287671233	Williams county: Williston #1	Aedes (oc.)	females	vexans	Aedes (oc.) vexans
0	48.385343	-103.397786	ND-4	North Dakota	Weekly	ukn	2013-08-11	2013.60821917808	Williams county: Tioga	Anopheles	females	ukn	Anopheles
2	48.385343	-103.397786	ND-4	North Dakota	Weekly	ukn	2009-08-09	2009.60273972603	Williams county: Tioga	Culex	females	tarsalis	Culex tarsalis
3128	48.385343	-103.397786	ND-4	North Dakota	Weekly	ukn	2009-07-05	2009.50684931507	Williams county: Williston #2	Aedes (oc.)	females	ukn	Aedes (oc.)
1408	48.385343	-103.397786	ND-4	North Dakota	Weekly	ukn	2009-07-26	2009.56438356164	Williams county: Williston #2	Aedes (oc.)	females	ukn	Aedes (oc.)
295	48.385343	-103.397786	ND-4	North Dakota	Weekly	ukn	2009-08-09	2009.60273972603	Williams county: Williston #2	Aedes (oc.)	females	ukn	Aedes (oc.)
0	48.385343	-103.397786	ND-4	North Dakota	Weekly	ukn	2012-06-03	2012.42076502732	Williams county: Williston #2	Other	females	ukn	other
0	48.385343	-103.397786	ND-4	North Dakota	Weekly	ukn	2014-06-08	2014.43287671233	Williams county: Lewis & Clark, Epping	Aedes (oc.)	females	vexans	Aedes (oc.) vexans
16	48.385343	-103.397786	ND-4	North Dakota	Weekly	ukn	2012-07-08	2012.51639344262	Williams county: Williston #2	Culex	females	tarsalis	Culex tarsalis
0	48.385343	-103.397786	ND-4	North Dakota	Weekly	ukn	2014-08-03	2014.58630136986	Williams county: Williston #2	Culiseta	females	ukn	Culiseta
0	48.385343	-103.397786	ND-4	North Dakota	Weekly	ukn	2010-07-11	2010.52328767123	Williams county: Williston #2	Culex	females	ukn	Culex
0	48.385343	-103.397786	ND-4	North Dakota	Weekly	ukn	2009-06-08	2009.43287671233	Williams county: Williston #1	Ukn	females	ukn	ukn
0	48.385343	-103.397786	ND-4	North Dakota	Weekly	ukn	2016-07-24	2016.56010928962	Williams county: Williston #1	Anopheles	females	ukn	Anopheles
0	48.385343	-103.397786	ND-4	North Dakota	Weekly	ukn	2013-06-23	2013.47397260274	Williams county: Williston #2	Culex	females	ukn	Culex
0	48.385343	-103.397786	ND-4	North Dakota	Weekly	ukn	2013-07-07	2013.51232876712	Williams county: Williston #1	Anopheles	females	ukn	Anopheles
0	48.385343	-103.397786	ND-4	North Dakota	Weekly	ukn	2014-07-20	2014.54794520548	Williams county: Lewis & Clark, Epping	Ukn	females	ukn	ukn
0	48.385343	-103.397786	ND-4	North Dakota	Weekly	ukn	2014-06-08	2014.43287671233	Williams county: Lewis & Clark, Epping	Anopheles	females	ukn	Anopheles
0	48.385343	-103.397786	ND-4	North Dakota	Weekly	ukn	2016-06-05	2016.4262295082	Williams county: Williston #1	Other	females	ukn	other
0	48.385343	-103.397786	ND-4	North Dakota	Weekly	ukn	2014-06-22	2014.47123287671	Williams county: Lewis & Clark, Epping	Culex	females	tarsalis	Culex tarsalis
0	48.385343	-103.397786	ND-4	North Dakota	Weekly	ukn	2012-07-08	2012.51639344262	Williams county: Williston #2	Other	females	ukn	other
0	48.385343	-103.397786	ND-4	North Dakota	Weekly	ukn	2016-06-05	2016.4262295082	Williams county: Williston #2	Other	females	ukn	other
4	48.385343	-103.397786	ND-4	North Dakota	Weekly	ukn	2016-06-26	2016.48360655738	Williams county: Lewis & Clark, Epping	Culex	females	tarsalis	Culex tarsalis
0	48.385343	-103.397786	ND-4	North Dakota	Weekly	ukn	2011-07-24	2011.55890410959	Williams county: Williston #2	Aedes (oc.)	females	vexans	Aedes (oc.) vexans
0	48.385343	-103.397786	ND-4	North Dakota	Weekly	ukn	2013-06-16	2013.45479452055	Williams county: Lewis & Clark, Epping	Anopheles	females	ukn	Anopheles
0	48.385343	-103.397786	ND-4	North Dakota	Weekly	ukn	2009-07-12	2009.52602739726	Williams county: Williston #2	Ukn	females	ukn	ukn
0	48.385343	-103.397786	ND-4	North Dakota	Weekly	ukn	2012-07-15	2012.53551912568	Williams county: Williston #2	Culex	females	tarsalis	Culex tarsalis
0	48.385343	-103.397786	ND-4	North Dakota	Weekly	ukn	2011-07-10	2011.52054794521	Williams county: Tioga	Ukn	females	ukn	ukn
4	48.385343	-103.397786	ND-4	North Dakota	Weekly	ukn	2015-07-10	2015.52054794521	Williams county: Tioga	Aedes (oc.)	females	ukn	Aedes (oc.)
0	48.385343	-103.397786	ND-4	North Dakota	Weekly	ukn	2010-06-27	2010.48493150685	Williams county: Williston #2	Anopheles	females	ukn	Anopheles
8	48.385343	-103.397786	ND-4	North Dakota	Weekly	ukn	2012-06-03	2012.42076502732	Williams county: Williston #2	Culiseta	females	ukn	Culiseta
0	48.385343	-103.397786	ND-4	North Dakota	Weekly	ukn	2009-08-09	2009.60273972603	Williams county: Williston #2	Ukn	females	ukn	ukn
0	48.385343	-103.397786	ND-4	North Dakota	Weekly	ukn	2015-06-19	2015.46301369863	Williams county: Lewis & Clark, Epping	All	males	ukn	all
0	48.385343	-103.397786	ND-4	North Dakota	Weekly	ukn	2015-07-10	2015.52054794521	Williams county: Williston #1	Other	females	ukn	other
1	48.385343	-103.397786	ND-4	North Dakota	Weekly	ukn	2015-07-17	2015.5397260274	Williams county: Lewis & Clark, Epping	All	males	ukn	all
0	48.385343	-103.397786	ND-4	North Dakota	Weekly	ukn	2014-08-17	2014.62465753425	Williams county: Williston #2	Culex	females	ukn	Culex
0	48.385343	-103.397786	ND-4	North Dakota	Weekly	ukn	2015-07-26	2015.56438356164	Williams county: Lewis & Clark, Epping	All	males	ukn	all
3	48.385343	-103.397786	ND-4	North Dakota	Weekly	ukn	2013-08-04	2013.58904109589	Williams county: Williston #1	Ukn	females	ukn	ukn
0	48.385343	-103.397786	ND-4	North Dakota	Weekly	ukn	2009-08-09	2009.60273972603	Williams county: Tioga	Other	females	ukn	other
9	48.385343	-103.397786	ND-4	North Dakota	Weekly	ukn	2014-06-08	2014.43287671233	Williams county: Lewis & Clark, Epping	All	males	ukn	all
2	48.385343	-103.397786	ND-4	North Dakota	Weekly	ukn	2016-07-24	2016.56010928962	Williams county: Williston #1	Culex	females	tarsalis	Culex tarsalis
64	48.385343	-103.397786	ND-4	North Dakota	Weekly	ukn	2009-07-26	2009.56438356164	Williams county: Williston #2	Culex	females	tarsalis	Culex tarsalis
0	48.385343	-103.397786	ND-4	North Dakota	Weekly	ukn	2016-06-26	2016.48360655738	Williams county: Lewis & Clark, Epping	All	males	ukn	all
80	48.385343	-103.397786	ND-4	North Dakota	Weekly	ukn	2009-07-19	2009.54520547945	Williams county: Williston #2	Culex	females	tarsalis	Culex tarsalis
17	48.385343	-103.397786	ND-4	North Dakota	Weekly	ukn	2009-08-16	2009.62191780822	Williams county: Williston #2	Culex	females	tarsalis	Culex tarsalis
0	48.385343	-103.397786	ND-4	North Dakota	Weekly	ukn	2014-07-20	2014.54794520548	Williams county: Tioga	Anopheles	females	ukn	Anopheles
0	48.385343	-103.397786	ND-4	North Dakota	Weekly	ukn	2010-06-20	2010.46575342466	Williams county: Williston #1	Culex	females	ukn	Culex
18	48.385343	-103.397786	ND-4	North Dakota	Weekly	ukn	2010-08-02	2010.58356164384	Williams county: Tioga	Culiseta	females	ukn	Culiseta
0	48.385343	-103.397786	ND-4	North Dakota	Weekly	ukn	2012-06-03	2012.42076502732	Williams county: Williston #2	Culex	females	ukn	Culex
1	48.385343	-103.397786	ND-4	North Dakota	Weekly	ukn	2015-06-05	2015.42465753425	Williams county: Williston #2	Aedes (oc.)	females	vexans	Aedes (oc.) vexans
16	48.385343	-103.397786	ND-4	North Dakota	Weekly	ukn	2009-06-14	2009.44931506849	Williams county: Williston #1	Culiseta	females	ukn	Culiseta
0	48.385343	-103.397786	ND-4	North Dakota	Weekly	ukn	2010-07-04	2010.50410958904	Williams county: Williston #1	Ukn	females	ukn	ukn
0	48.385343	-103.397786	ND-4	North Dakota	Weekly	ukn	2009-07-05	2009.50684931507	Williams county: Williston #2	Culex	females	ukn	Culex
9	48.385343	-103.397786	ND-4	North Dakota	Weekly	ukn	2016-06-12	2016.44535519126	Williams county: Williston #2	Culex	females	tarsalis	Culex tarsalis
16	48.385343	-103.397786	ND-4	North Dakota	Weekly	ukn	2011-06-26	2011.48219178082	Williams county: Williston #2	Culiseta	females	ukn	Culiseta
0	48.385343	-103.397786	ND-4	North Dakota	Weekly	ukn	2014-07-27	2014.56712328767	Williams county: Lewis & Clark, Epping	All	males	ukn	all
0	48.385343	-103.397786	ND-4	North Dakota	Weekly	ukn	2013-06-16	2013.45479452055	Williams county: Lewis & Clark, Epping	Culiseta	females	ukn	Culiseta
14	48.385343	-103.397786	ND-4	North Dakota	Weekly	ukn	2015-07-17	2015.5397260274	Williams county: Williston #2	Aedes (oc.)	females	vexans	Aedes (oc.) vexans
0	48.385343	-103.397786	ND-4	North Dakota	Weekly	ukn	2011-06-12	2011.44383561644	Williams county: Tioga	Other	females	ukn	other
0	48.385343	-103.397786	ND-4	North Dakota	Weekly	ukn	2013-07-07	2013.51232876712	Williams county: Williston #1	Aedes (oc.)	females	ukn	Aedes (oc.)
0	48.385343	-103.397786	ND-4	North Dakota	Weekly	ukn	2014-07-20	2014.54794520548	Williams county: Lewis & Clark, Epping	Aedes (oc.)	females	ukn	Aedes (oc.)
96	48.385343	-103.397786	ND-4	North Dakota	Weekly	ukn	2013-06-23	2013.47397260274	Williams county: Williston #2	Aedes (oc.)	females	ukn	Aedes (oc.)
14	48.385343	-103.397786	ND-4	North Dakota	Weekly	ukn	2015-08-24	2015.64383561644	Williams county: Williston #1	All	males	ukn	all
32	48.385343	-103.397786	ND-4	North Dakota	Weekly	ukn	2011-08-21	2011.63561643836	Williams county: Williston #2	Culiseta	females	ukn	Culiseta
0	48.385343	-103.397786	ND-4	North Dakota	Weekly	ukn	2015-07-10	2015.52054794521	Williams county: Lewis & Clark, Epping	Anopheles	females	ukn	Anopheles
0	48.385343	-103.397786	ND-4	North Dakota	Weekly	ukn	2009-07-19	2009.54520547945	Williams county: Williston #1	Other	females	ukn	other
0	48.385343	-103.397786	ND-4	North Dakota	Weekly	ukn	2013-06-10	2013.43835616438	Williams county: Lewis & Clark, Epping	Aedes (oc.)	females	ukn	Aedes (oc.)
108	48.385343	-103.397786	ND-4	North Dakota	Weekly	ukn	2009-07-05	2009.50684931507	Williams county: Tioga	Aedes (oc.)	females	ukn	Aedes (oc.)
24	48.385343	-103.397786	ND-4	North Dakota	Weekly	ukn	2014-06-22	2014.47123287671	Williams county: Williston #2	Anopheles	females	ukn	Anopheles
16	48.385343	-103.397786	ND-4	North Dakota	Weekly	ukn	2013-08-04	2013.58904109589	Williams county: Lewis & Clark, Epping	Culiseta	females	ukn	Culiseta
0	48.385343	-103.397786	ND-4	North Dakota	Weekly	ukn	2013-08-11	2013.60821917808	Williams county: Lewis & Clark, Epping	Culiseta	females	ukn	Culiseta
752	48.385343	-103.397786	ND-4	North Dakota	Weekly	ukn	2010-08-02	2010.58356164384	Williams county: Williston #2	All	males	ukn	all
0	48.385343	-103.397786	ND-4	North Dakota	Weekly	ukn	2012-06-03	2012.42076502732	Williams county: Williston #2	Culex	females	tarsalis	Culex tarsalis
0	48.385343	-103.397786	ND-4	North Dakota	Weekly	ukn	2011-07-03	2011.50136986301	Williams county: Williston #1	Other	females	ukn	other
0	48.385343	-103.397786	ND-4	North Dakota	Weekly	ukn	2016-08-21	2016.63661202186	Williams county: Williston #1	Ukn	females	ukn	ukn
0	48.385343	-103.397786	ND-4	North Dakota	Weekly	ukn	2015-08-24	2015.64383561644	Williams county: Williston #2	Other	females	ukn	other
7	48.385343	-103.397786	ND-4	North Dakota	Weekly	ukn	2016-07-24	2016.56010928962	Williams county: Williston #1	Aedes (oc.)	females	ukn	Aedes (oc.)
624	48.385343	-103.397786	ND-4	North Dakota	Weekly	ukn	2009-06-28	2009.48767123288	Williams county: Williston #1	All	males	ukn	all
0	48.385343	-103.397786	ND-4	North Dakota	Weekly	ukn	2014-08-17	2014.62465753425	Williams county: Williston #1	Ukn	females	ukn	ukn
0	48.385343	-103.397786	ND-4	North Dakota	Weekly	ukn	2009-07-12	2009.52602739726	Williams county: Williston #2	Other	females	ukn	other
0	48.385343	-103.397786	ND-4	North Dakota	Weekly	ukn	2009-07-19	2009.54520547945	Williams county: Williston #2	Other	females	ukn	other
0	48.385343	-103.397786	ND-4	North Dakota	Weekly	ukn	2013-06-10	2013.43835616438	Williams county: Lewis & Clark, Epping	Culex	females	tarsalis	Culex tarsalis
0	48.385343	-103.397786	ND-4	North Dakota	Weekly	ukn	2011-08-07	2011.59726027397	Williams county: Williston #1	Other	females	ukn	other
0	48.385343	-103.397786	ND-4	North Dakota	Weekly	ukn	2014-06-22	2014.47123287671	Williams county: Williston #2	Culex	females	tarsalis	Culex tarsalis
19	48.385343	-103.397786	ND-4	North Dakota	Weekly	ukn	2014-06-22	2014.47123287671	Williams county: Lewis & Clark, Epping	Aedes (oc.)	females	ukn	Aedes (oc.)
3	48.385343	-103.397786	ND-4	North Dakota	Weekly	ukn	2014-07-27	2014.56712328767	Williams county: Williston #1	Anopheles	females	ukn	Anopheles
25	48.385343	-103.397786	ND-4	North Dakota	Weekly	ukn	2014-07-27	2014.56712328767	Williams county: Williston #2	Anopheles	females	ukn	Anopheles
88	48.385343	-103.397786	ND-4	North Dakota	Weekly	ukn	2014-06-29	2014.4904109589	Williams county: Williston #1	Aedes (oc.)	females	ukn	Aedes (oc.)
23	48.385343	-103.397786	ND-4	North Dakota	Weekly	ukn	2014-06-22	2014.47123287671	Williams county: Williston #1	All	males	ukn	all
112	48.385343	-103.397786	ND-4	North Dakota	Weekly	ukn	2013-07-28	2013.5698630137	Williams county: Williston #2	All	males	ukn	all
3	48.385343	-103.397786	ND-4	North Dakota	Weekly	ukn	2014-08-10	2014.60547945205	Williams county: Williston #1	Anopheles	females	ukn	Anopheles
222	48.385343	-103.397786	ND-4	North Dakota	Weekly	ukn	2016-06-12	2016.44535519126	Williams county: Williston #2	Aedes (oc.)	females	ukn	Aedes (oc.)
0	48.385343	-103.397786	ND-4	North Dakota	Weekly	ukn	2010-08-02	2010.58356164384	Williams county: Williston #2	Culex	females	ukn	Culex
1	48.385343	-103.397786	ND-4	North Dakota	Weekly	ukn	2014-07-06	2014.5095890411	Williams county: Williston #1	Ukn	females	ukn	ukn
46	48.385343	-103.397786	ND-4	North Dakota	Weekly	ukn	2015-07-10	2015.52054794521	Williams county: Williston #1	Aedes (oc.)	females	ukn	Aedes (oc.)
0	48.385343	-103.397786	ND-4	North Dakota	Weekly	ukn	2013-07-14	2013.53150684932	Williams county: Williston #1	Other	females	ukn	other
7	48.385343	-103.397786	ND-4	North Dakota	Weekly	ukn	2009-06-08	2009.43287671233	Williams county: Williston #1	Aedes (oc.)	females	ukn	Aedes (oc.)
0	48.385343	-103.397786	ND-4	North Dakota	Weekly	ukn	2014-08-17	2014.62465753425	Williams county: Williston #1	Other	females	ukn	other
0	48.385343	-103.397786	ND-4	North Dakota	Weekly	ukn	2011-06-12	2011.44383561644	Williams county: Williston #1	All	males	ukn	all
0	48.385343	-103.397786	ND-4	North Dakota	Weekly	ukn	2014-07-13	2014.52876712329	Williams county: Lewis & Clark, Epping	Other	females	ukn	other
0	48.385343	-103.397786	ND-4	North Dakota	Weekly	ukn	2016-08-14	2016.6174863388	Williams county: Lewis & Clark, Epping	Other	females	ukn	other
2	48.385343	-103.397786	ND-4	North Dakota	Weekly	ukn	2009-06-28	2009.48767123288	Williams county: Tioga	Culex	females	tarsalis	Culex tarsalis
0	48.385343	-103.397786	ND-4	North Dakota	Weekly	ukn	2014-07-20	2014.54794520548	Williams county: Tioga	Other	females	ukn	other
0	48.385343	-103.397786	ND-4	North Dakota	Weekly	ukn	2016-06-05	2016.4262295082	Williams county: Williston #2	Aedes (oc.)	females	vexans	Aedes (oc.) vexans
0	48.385343	-103.397786	ND-4	North Dakota	Weekly	ukn	2016-06-26	2016.48360655738	Williams county: Lewis & Clark, Epping	Anopheles	females	ukn	Anopheles
0	48.385343	-103.397786	ND-4	North Dakota	Weekly	ukn	2013-06-10	2013.43835616438	Williams county: Lewis & Clark, Epping	Aedes (oc.)	females	vexans	Aedes (oc.) vexans
0	48.385343	-103.397786	ND-4	North Dakota	Weekly	ukn	2009-06-08	2009.43287671233	Williams county: Tioga	Culex	females	ukn	Culex
0	48.385343	-103.397786	ND-4	North Dakota	Weekly	ukn	2013-07-07	2013.51232876712	Williams county: Lewis & Clark, Epping	Other	females	ukn	other
0	48.385343	-103.397786	ND-4	North Dakota	Weekly	ukn	2015-07-17	2015.5397260274	Williams county: Williston #1	Culiseta	females	ukn	Culiseta
0	48.385343	-103.397786	ND-4	North Dakota	Weekly	ukn	2013-06-30	2013.49315068493	Williams county: Lewis & Clark, Epping	Aedes (oc.)	females	vexans	Aedes (oc.) vexans
58	48.385343	-103.397786	ND-4	North Dakota	Weekly	ukn	2014-08-24	2014.64383561644	Williams county: Williston #2	Culex	females	tarsalis	Culex tarsalis
384	48.385343	-103.397786	ND-4	North Dakota	Weekly	ukn	2009-07-19	2009.54520547945	Williams county: Williston #1	Aedes (oc.)	females	vexans	Aedes (oc.) vexans
0	48.385343	-103.397786	ND-4	North Dakota	Weekly	ukn	2012-06-03	2012.42076502732	Williams county: Williston #2	Aedes (oc.)	females	vexans	Aedes (oc.) vexans
0	48.385343	-103.397786	ND-4	North Dakota	Weekly	ukn	2013-07-07	2013.51232876712	Williams county: Lewis & Clark, Epping	Aedes (oc.)	females	vexans	Aedes (oc.) vexans
0	48.385343	-103.397786	ND-4	North Dakota	Weekly	ukn	2014-07-06	2014.5095890411	Williams county: Williston #2	Other	females	ukn	other
88	48.385343	-103.397786	ND-4	North Dakota	Weekly	ukn	2013-08-04	2013.58904109589	Williams county: Lewis & Clark, Epping	Aedes (oc.)	females	vexans	Aedes (oc.) vexans
272	48.385343	-103.397786	ND-4	North Dakota	Weekly	ukn	2009-06-28	2009.48767123288	Williams county: Williston #2	Aedes (oc.)	females	vexans	Aedes (oc.) vexans
0	48.385343	-103.397786	ND-4	North Dakota	Weekly	ukn	2014-08-17	2014.62465753425	Williams county: Williston #2	Culiseta	females	ukn	Culiseta
1	48.385343	-103.397786	ND-4	North Dakota	Weekly	ukn	2010-07-25	2010.56164383562	Williams county: Lewis & Clark, Epping	Anopheles	females	ukn	Anopheles
0	48.385343	-103.397786	ND-4	North Dakota	Weekly	ukn	2013-08-04	2013.58904109589	Williams county: Williston #1	Culex	females	ukn	Culex
12	48.385343	-103.397786	ND-4	North Dakota	Weekly	ukn	2015-06-05	2015.42465753425	Williams county: Williston #2	Aedes (oc.)	females	ukn	Aedes (oc.)
0	48.385343	-103.397786	ND-4	North Dakota	Weekly	ukn	2013-07-14	2013.53150684932	Williams county: Williston #2	Culex	females	ukn	Culex
3	48.385343	-103.397786	ND-4	North Dakota	Weekly	ukn	2014-08-17	2014.62465753425	Williams county: Tioga	Aedes (oc.)	females	ukn	Aedes (oc.)
19	48.385343	-103.397786	ND-4	North Dakota	Weekly	ukn	2015-05-29	2015.40547945205	Williams county: Williston #2	Aedes (oc.)	females	ukn	Aedes (oc.)
0	48.385343	-103.397786	ND-4	North Dakota	Weekly	ukn	2016-08-14	2016.6174863388	Williams county: Lewis & Clark, Epping	Aedes (oc.)	females	ukn	Aedes (oc.)
15	48.385343	-103.397786	ND-4	North Dakota	Weekly	ukn	2014-06-22	2014.47123287671	Williams county: Lewis & Clark, Epping	All	males	ukn	all
0	48.385343	-103.397786	ND-4	North Dakota	Weekly	ukn	2011-06-12	2011.44383561644	Williams county: Tioga	Anopheles	females	ukn	Anopheles
3360	48.385343	-103.397786	ND-4	North Dakota	Weekly	ukn	2010-06-20	2010.46575342466	Williams county: Williston #1	All	males	ukn	all
0	48.385343	-103.397786	ND-4	North Dakota	Weekly	ukn	2013-06-10	2013.43835616438	Williams county: Lewis & Clark, Epping	Anopheles	females	ukn	Anopheles
24	48.385343	-103.397786	ND-4	North Dakota	Weekly	ukn	2010-07-18	2010.54246575342	Williams county: Lewis & Clark, Epping	Ukn	females	ukn	ukn
48	48.385343	-103.397786	ND-4	North Dakota	Weekly	ukn	2016-08-21	2016.63661202186	Williams county: Williston #2	Culex	females	tarsalis	Culex tarsalis
6	48.385343	-103.397786	ND-4	North Dakota	Weekly	ukn	2014-08-24	2014.64383561644	Williams county: Williston #1	Ukn	females	ukn	ukn
0	48.385343	-103.397786	ND-4	North Dakota	Weekly	ukn	2010-07-11	2010.52328767123	Williams county: Tioga	Other	females	ukn	other
0	48.385343	-103.397786	ND-4	North Dakota	Weekly	ukn	2015-06-19	2015.46301369863	Williams county: Lewis & Clark, Epping	Other	females	ukn	other
0	48.385343	-103.397786	ND-4	North Dakota	Weekly	ukn	2014-07-06	2014.5095890411	Williams county: Williston #2	Culiseta	females	ukn	Culiseta
13	48.385343	-103.397786	ND-4	North Dakota	Weekly	ukn	2014-07-06	2014.5095890411	Williams county: Williston #1	Aedes (oc.)	females	ukn	Aedes (oc.)
0	48.385343	-103.397786	ND-4	North Dakota	Weekly	ukn	2014-06-01	2014.41369863014	Williams county: Lewis & Clark, Epping	Other	females	ukn	other
16	48.385343	-103.397786	ND-4	North Dakota	Weekly	ukn	2015-06-05	2015.42465753425	Williams county: Williston #2	Culiseta	females	ukn	Culiseta
0	48.385343	-103.397786	ND-4	North Dakota	Weekly	ukn	2012-07-29	2012.5737704918	Williams county: Williston #1	Aedes (oc.)	females	ukn	Aedes (oc.)
0	48.385343	-103.397786	ND-4	North Dakota	Weekly	ukn	2013-07-28	2013.5698630137	Williams county: Tioga	Culiseta	females	ukn	Culiseta
0	48.385343	-103.397786	ND-4	North Dakota	Weekly	ukn	2014-06-08	2014.43287671233	Williams county: Williston #1	Other	females	ukn	other
544	48.385343	-103.397786	ND-4	North Dakota	Weekly	ukn	2010-07-04	2010.50410958904	Williams county: Williston #1	All	males	ukn	all
0	48.385343	-103.397786	ND-4	North Dakota	Weekly	ukn	2009-07-05	2009.50684931507	Williams county: Williston #1	Culex	females	ukn	Culex
0	48.385343	-103.397786	ND-4	North Dakota	Weekly	ukn	2009-06-28	2009.48767123288	Williams county: Williston #1	Culex	females	ukn	Culex
0	48.385343	-103.397786	ND-4	North Dakota	Weekly	ukn	2014-07-27	2014.56712328767	Williams county: Williston #2	Other	females	ukn	other
0	48.385343	-103.397786	ND-4	North Dakota	Weekly	ukn	2015-07-31	2015.57808219178	Williams county: Williston #2	Culiseta	females	ukn	Culiseta
0	48.385343	-103.397786	ND-4	North Dakota	Weekly	ukn	2015-07-17	2015.5397260274	Williams county: Williston #2	Culiseta	females	ukn	Culiseta
0	48.385343	-103.397786	ND-4	North Dakota	Weekly	ukn	2014-08-10	2014.60547945205	Williams county: Williston #1	Aedes (oc.)	females	vexans	Aedes (oc.) vexans
88	48.385343	-103.397786	ND-4	North Dakota	Weekly	ukn	2016-06-05	2016.4262295082	Williams county: Williston #2	Aedes (oc.)	females	ukn	Aedes (oc.)
0	48.385343	-103.397786	ND-4	North Dakota	Weekly	ukn	2010-07-04	2010.50410958904	Williams county: Lewis & Clark, Epping	Anopheles	females	ukn	Anopheles
0	48.385343	-103.397786	ND-4	North Dakota	Weekly	ukn	2009-06-08	2009.43287671233	Williams county: Tioga	Anopheles	females	ukn	Anopheles
0	48.385343	-103.397786	ND-4	North Dakota	Weekly	ukn	2009-08-16	2009.62191780822	Williams county: Williston #1	Culex	females	ukn	Culex
0	48.385343	-103.397786	ND-4	North Dakota	Weekly	ukn	2009-06-08	2009.43287671233	Williams county: Williston #2	Culex	females	ukn	Culex
0	48.385343	-103.397786	ND-4	North Dakota	Weekly	ukn	2010-08-08	2010.6	Williams county: Tioga	Other	females	ukn	other
0	48.385343	-103.397786	ND-4	North Dakota	Weekly	ukn	2012-07-29	2012.5737704918	Williams county: Williston #1	Anopheles	females	ukn	Anopheles
0	48.385343	-103.397786	ND-4	North Dakota	Weekly	ukn	2014-08-10	2014.60547945205	Williams county: Lewis & Clark, Epping	All	males	ukn	all
32	48.385343	-103.397786	ND-4	North Dakota	Weekly	ukn	2012-07-29	2012.5737704918	Williams county: Williston #2	Anopheles	females	ukn	Anopheles
72	48.385343	-103.397786	ND-4	North Dakota	Weekly	ukn	2013-07-07	2013.51232876712	Williams county: Williston #2	Culiseta	females	ukn	Culiseta
0	48.385343	-103.397786	ND-4	North Dakota	Weekly	ukn	2016-06-26	2016.48360655738	Williams county: Williston #1	Other	females	ukn	other
0	48.385343	-103.397786	ND-4	North Dakota	Weekly	ukn	2016-08-14	2016.6174863388	Williams county: Williston #2	Anopheles	females	ukn	Anopheles
0	48.385343	-103.397786	ND-4	North Dakota	Weekly	ukn	2014-07-13	2014.52876712329	Williams county: Lewis & Clark, Epping	Culex	females	tarsalis	Culex tarsalis
0	48.385343	-103.397786	ND-4	North Dakota	Weekly	ukn	2013-08-04	2013.58904109589	Williams county: Williston #1	Aedes (oc.)	females	ukn	Aedes (oc.)
10	48.385343	-103.397786	ND-4	North Dakota	Weekly	ukn	2015-08-24	2015.64383561644	Williams county: Williston #2	Aedes (oc.)	females	vexans	Aedes (oc.) vexans
0	48.385343	-103.397786	ND-4	North Dakota	Weekly	ukn	2014-08-17	2014.62465753425	Williams county: Lewis & Clark, Epping	Culiseta	females	ukn	Culiseta
0	48.385343	-103.397786	ND-4	North Dakota	Weekly	ukn	2015-07-26	2015.56438356164	Williams county: Williston #1	Anopheles	females	ukn	Anopheles
0	48.385343	-103.397786	ND-4	North Dakota	Weekly	ukn	2016-06-12	2016.44535519126	Williams county: Williston #2	Other	females	ukn	other
0	48.385343	-103.397786	ND-4	North Dakota	Weekly	ukn	2016-07-31	2016.57923497268	Williams county: Williston #2	Anopheles	females	ukn	Anopheles
0	48.385343	-103.397786	ND-4	North Dakota	Weekly	ukn	2012-07-15	2012.53551912568	Williams county: Williston #2	Other	females	ukn	other
0	48.385343	-103.397786	ND-4	North Dakota	Weekly	ukn	2010-07-25	2010.56164383562	Williams county: Williston #1	Anopheles	females	ukn	Anopheles
0	48.385343	-103.397786	ND-4	North Dakota	Weekly	ukn	2010-07-11	2010.52328767123	Williams county: Lewis & Clark, Epping	Ukn	females	ukn	ukn
216	48.385343	-103.397786	ND-4	North Dakota	Weekly	ukn	2016-07-10	2016.5218579235	Williams county: Williston #2	All	males	ukn	all
16	48.385343	-103.397786	ND-4	North Dakota	Weekly	ukn	2011-06-19	2011.46301369863	Williams county: Williston #1	Aedes (oc.)	females	ukn	Aedes (oc.)
108	48.385343	-103.397786	ND-4	North Dakota	Weekly	ukn	2014-06-29	2014.4904109589	Williams county: Lewis & Clark, Epping	All	males	ukn	all
4	48.385343	-103.397786	ND-4	North Dakota	Weekly	ukn	2012-08-19	2012.63114754098	Williams county: Williston #1	Culiseta	females	ukn	Culiseta
0	48.385343	-103.397786	ND-4	North Dakota	Weekly	ukn	2015-07-17	2015.5397260274	Williams county: Tioga	All	males	ukn	all
36	48.385343	-103.397786	ND-4	North Dakota	Weekly	ukn	2010-07-11	2010.52328767123	Williams county: Williston #2	Culiseta	females	ukn	Culiseta
6784	48.385343	-103.397786	ND-4	North Dakota	Weekly	ukn	2010-08-15	2010.61917808219	Williams county: Williston #2	All	males	ukn	all
0	48.385343	-103.397786	ND-4	North Dakota	Weekly	ukn	2014-06-08	2014.43287671233	Williams county: Williston #1	Culex	females	ukn	Culex
0	48.385343	-103.397786	ND-4	North Dakota	Weekly	ukn	2014-07-20	2014.54794520548	Williams county: Lewis & Clark, Epping	Culex	females	ukn	Culex
8	48.385343	-103.397786	ND-4	North Dakota	Weekly	ukn	2010-08-15	2010.61917808219	Williams county: Lewis & Clark, Epping	Anopheles	females	ukn	Anopheles
33	48.385343	-103.397786	ND-4	North Dakota	Weekly	ukn	2009-06-14	2009.44931506849	Williams county: Williston #2	All	males	ukn	all
0	48.385343	-103.397786	ND-4	North Dakota	Weekly	ukn	2009-06-14	2009.44931506849	Williams county: Tioga	Ukn	females	ukn	ukn
80	48.385343	-103.397786	ND-4	North Dakota	Weekly	ukn	2013-07-07	2013.51232876712	Williams county: Williston #2	All	males	ukn	all
0	48.385343	-103.397786	ND-4	North Dakota	Weekly	ukn	2009-06-14	2009.44931506849	Williams county: Williston #1	Anopheles	females	ukn	Anopheles
208	48.385343	-103.397786	ND-4	North Dakota	Weekly	ukn	2010-08-02	2010.58356164384	Williams county: Lewis & Clark, Epping	Culex	females	tarsalis	Culex tarsalis
0	48.385343	-103.397786	ND-4	North Dakota	Weekly	ukn	2014-08-17	2014.62465753425	Williams county: Lewis & Clark, Epping	Anopheles	females	ukn	Anopheles
2	48.385343	-103.397786	ND-4	North Dakota	Weekly	ukn	2009-07-05	2009.50684931507	Williams county: Tioga	Ukn	females	ukn	ukn
0	48.385343	-103.397786	ND-4	North Dakota	Weekly	ukn	2009-07-19	2009.54520547945	Williams county: Williston #1	Anopheles	females	ukn	Anopheles
5	48.385343	-103.397786	ND-4	North Dakota	Weekly	ukn	2009-07-26	2009.56438356164	Williams county: Tioga	Ukn	females	ukn	ukn
0	48.385343	-103.397786	ND-4	North Dakota	Weekly	ukn	2015-08-24	2015.64383561644	Williams county: Williston #1	Anopheles	females	ukn	Anopheles
0	48.385343	-103.397786	ND-4	North Dakota	Weekly	ukn	2015-05-29	2015.40547945205	Williams county: Williston #2	Anopheles	females	ukn	Anopheles
240	48.385343	-103.397786	ND-4	North Dakota	Weekly	ukn	2010-07-04	2010.50410958904	Williams county: Lewis & Clark, Epping	All	males	ukn	all
0	48.385343	-103.397786	ND-4	North Dakota	Weekly	ukn	2015-07-17	2015.5397260274	Williams county: Lewis & Clark, Epping	Aedes (oc.)	females	ukn	Aedes (oc.)
0	48.385343	-103.397786	ND-4	North Dakota	Weekly	ukn	2009-08-09	2009.60273972603	Williams county: Tioga	Ukn	females	ukn	ukn
56	48.385343	-103.397786	ND-4	North Dakota	Weekly	ukn	2010-07-11	2010.52328767123	Williams county: Williston #2	All	males	ukn	all
110	48.385343	-103.397786	ND-4	North Dakota	Weekly	ukn	2015-06-19	2015.46301369863	Williams county: Williston #2	Anopheles	females	ukn	Anopheles
0	48.385343	-103.397786	ND-4	North Dakota	Weekly	ukn	2014-07-20	2014.54794520548	Williams county: Williston #2	Other	females	ukn	other
0	48.385343	-103.397786	ND-4	North Dakota	Weekly	ukn	2012-08-26	2012.65027322404	Williams county: Williston #1	Other	females	ukn	other
0	48.385343	-103.397786	ND-4	North Dakota	Weekly	ukn	2015-06-26	2015.48219178082	Williams county: Williston #2	Anopheles	females	ukn	Anopheles
0	48.385343	-103.397786	ND-4	North Dakota	Weekly	ukn	2014-07-13	2014.52876712329	Williams county: Lewis & Clark, Epping	Aedes (oc.)	females	vexans	Aedes (oc.) vexans
36	48.385343	-103.397786	ND-4	North Dakota	Weekly	ukn	2015-07-31	2015.57808219178	Williams county: Williston #2	Anopheles	females	ukn	Anopheles
0	48.385343	-103.397786	ND-4	North Dakota	Weekly	ukn	2015-08-07	2015.59726027397	Williams county: Williston #2	Anopheles	females	ukn	Anopheles
0	48.385343	-103.397786	ND-4	North Dakota	Weekly	ukn	2015-08-07	2015.59726027397	Williams county: Tioga	Anopheles	females	ukn	Anopheles
0	48.385343	-103.397786	ND-4	North Dakota	Weekly	ukn	2015-08-14	2015.61643835616	Williams county: Williston #2	Anopheles	females	ukn	Anopheles
0	48.385343	-103.397786	ND-4	North Dakota	Weekly	ukn	2016-08-21	2016.63661202186	Williams county: Williston #1	Anopheles	females	ukn	Anopheles
0	48.385343	-103.397786	ND-4	North Dakota	Weekly	ukn	2016-08-21	2016.63661202186	Williams county: Williston #2	Anopheles	females	ukn	Anopheles
12	48.385343	-103.397786	ND-4	North Dakota	Weekly	ukn	2010-07-04	2010.50410958904	Williams county: Tioga	Culex	females	tarsalis	Culex tarsalis
0	48.385343	-103.397786	ND-4	North Dakota	Weekly	ukn	2013-08-11	2013.60821917808	Williams county: Lewis & Clark, Epping	Other	females	ukn	other
2	48.385343	-103.397786	ND-4	North Dakota	Weekly	ukn	2016-06-05	2016.4262295082	Williams county: Williston #1	Culex	females	tarsalis	Culex tarsalis
0	48.385343	-103.397786	ND-4	North Dakota	Weekly	ukn	2012-07-01	2012.49726775956	Williams county: Williston #2	Culex	females	ukn	Culex
160	48.385343	-103.397786	ND-4	North Dakota	Weekly	ukn	2016-08-14	2016.6174863388	Williams county: Williston #2	Aedes (oc.)	females	ukn	Aedes (oc.)
0	48.385343	-103.397786	ND-4	North Dakota	Weekly	ukn	2013-06-10	2013.43835616438	Williams county: Williston #2	Culex	females	ukn	Culex
0	48.385343	-103.397786	ND-4	North Dakota	Weekly	ukn	2016-07-17	2016.54098360656	Williams county: Lewis & Clark, Epping	Culex	females	tarsalis	Culex tarsalis
544	48.385343	-103.397786	ND-4	North Dakota	Weekly	ukn	2010-08-02	2010.58356164384	Williams county: Lewis & Clark, Epping	All	males	ukn	all
0	48.385343	-103.397786	ND-4	North Dakota	Weekly	ukn	2010-07-11	2010.52328767123	Williams county: Williston #1	Culex	females	ukn	Culex
0	48.385343	-103.397786	ND-4	North Dakota	Weekly	ukn	2014-06-15	2014.45205479452	Williams county: Williston #1	Culex	females	ukn	Culex
42	48.385343	-103.397786	ND-4	North Dakota	Weekly	ukn	2016-07-31	2016.57923497268	Williams county: Williston #2	Aedes (oc.)	females	ukn	Aedes (oc.)
0	48.385343	-103.397786	ND-4	North Dakota	Weekly	ukn	2009-06-21	2009.46849315068	Williams county: Williston #1	Ukn	females	ukn	ukn
1	48.385343	-103.397786	ND-4	North Dakota	Weekly	ukn	2009-06-21	2009.46849315068	Williams county: Tioga	Culiseta	females	ukn	Culiseta
4	48.385343	-103.397786	ND-4	North Dakota	Weekly	ukn	2009-07-05	2009.50684931507	Williams county: Williston #1	Ukn	females	ukn	ukn
0	48.385343	-103.397786	ND-4	North Dakota	Weekly	ukn	2014-06-15	2014.45205479452	Williams county: Lewis & Clark, Epping	Other	females	ukn	other
1	48.385343	-103.397786	ND-4	North Dakota	Weekly	ukn	2016-09-04	2016.67486338798	Williams county: Williston #1	Culex	females	tarsalis	Culex tarsalis
20	48.385343	-103.397786	ND-4	North Dakota	Weekly	ukn	2016-09-04	2016.67486338798	Williams county: Williston #2	Culex	females	tarsalis	Culex tarsalis
6	48.385343	-103.397786	ND-4	North Dakota	Weekly	ukn	2014-06-22	2014.47123287671	Williams county: Williston #1	Aedes (oc.)	females	vexans	Aedes (oc.) vexans
5	48.385343	-103.397786	ND-4	North Dakota	Weekly	ukn	2009-08-03	2009.58630136986	Williams county: Tioga	Culiseta	females	ukn	Culiseta
41	48.385343	-103.397786	ND-4	North Dakota	Weekly	ukn	2016-07-03	2016.50273224044	Williams county: Williston #1	Aedes (oc.)	females	ukn	Aedes (oc.)
0	48.385343	-103.397786	ND-4	North Dakota	Weekly	ukn	2009-06-21	2009.46849315068	Williams county: Williston #2	Ukn	females	ukn	ukn
8	48.385343	-103.397786	ND-4	North Dakota	Weekly	ukn	2009-08-09	2009.60273972603	Williams county: Tioga	Culiseta	females	ukn	Culiseta
0	48.385343	-103.397786	ND-4	North Dakota	Weekly	ukn	2012-08-19	2012.63114754098	Williams county: Williston #1	Ukn	females	ukn	ukn
16	48.385343	-103.397786	ND-4	North Dakota	Weekly	ukn	2016-07-31	2016.57923497268	Williams county: Williston #1	Ukn	females	ukn	ukn
0	48.385343	-103.397786	ND-4	North Dakota	Weekly	ukn	2010-08-02	2010.58356164384	Williams county: Lewis & Clark, Epping	Ukn	females	ukn	ukn
1	48.385343	-103.397786	ND-4	North Dakota	Weekly	ukn	2009-08-16	2009.62191780822	Williams county: Williston #2	Ukn	females	ukn	ukn
0	48.385343	-103.397786	ND-4	North Dakota	Weekly	ukn	2009-08-03	2009.58630136986	Williams county: Williston #2	Ukn	females	ukn	ukn
0	48.385343	-103.397786	ND-4	North Dakota	Weekly	ukn	2014-08-03	2014.58630136986	Williams county: Tioga	Culex	females	ukn	Culex
0	48.385343	-103.397786	ND-4	North Dakota	Weekly	ukn	2014-08-03	2014.58630136986	Williams county: Williston #2	Culex	females	ukn	Culex
8	48.385343	-103.397786	ND-4	North Dakota	Weekly	ukn	2010-08-08	2010.6	Williams county: Williston #2	Ukn	females	ukn	ukn
47	48.385343	-103.397786	ND-4	North Dakota	Weekly	ukn	2016-06-05	2016.4262295082	Williams county: Williston #2	All	males	ukn	all
2	48.385343	-103.397786	ND-4	North Dakota	Weekly	ukn	2010-08-08	2010.6	Williams county: Tioga	Ukn	females	ukn	ukn
1	48.385343	-103.397786	ND-4	North Dakota	Weekly	ukn	2011-07-10	2011.52054794521	Williams county: Williston #1	Ukn	females	ukn	ukn
0	48.385343	-103.397786	ND-4	North Dakota	Weekly	ukn	2014-07-20	2014.54794520548	Williams county: Lewis & Clark, Epping	Aedes (oc.)	females	vexans	Aedes (oc.) vexans
0	48.385343	-103.397786	ND-4	North Dakota	Weekly	ukn	2012-08-26	2012.65027322404	Williams county: Williston #1	Culex	females	ukn	Culex
0	48.385343	-103.397786	ND-4	North Dakota	Weekly	ukn	2014-06-15	2014.45205479452	Williams county: Williston #2	Culex	females	tarsalis	Culex tarsalis
6	48.385343	-103.397786	ND-4	North Dakota	Weekly	ukn	2010-06-27	2010.48493150685	Williams county: Tioga	Aedes (oc.)	females	vexans	Aedes (oc.) vexans
4	48.385343	-103.397786	ND-4	North Dakota	Weekly	ukn	2012-06-18	2012.46174863388	Williams county: Williston #2	All	males	ukn	all
0	48.385343	-103.397786	ND-4	North Dakota	Weekly	ukn	2014-06-15	2014.45205479452	Williams county: Lewis & Clark, Epping	Culiseta	females	ukn	Culiseta
2	48.385343	-103.397786	ND-4	North Dakota	Weekly	ukn	2012-08-12	2012.61202185792	Williams county: Williston #2	Anopheles	females	ukn	Anopheles
0	48.385343	-103.397786	ND-4	North Dakota	Weekly	ukn	2014-07-27	2014.56712328767	Williams county: Tioga	Aedes (oc.)	females	vexans	Aedes (oc.) vexans
0	48.385343	-103.397786	ND-4	North Dakota	Weekly	ukn	2010-07-25	2010.56164383562	Williams county: Tioga	Other	females	ukn	other
3328	48.385343	-103.397786	ND-4	North Dakota	Weekly	ukn	2010-08-15	2010.61917808219	Williams county: Williston #2	Culex	females	tarsalis	Culex tarsalis
0	48.385343	-103.397786	ND-4	North Dakota	Weekly	ukn	2012-08-19	2012.63114754098	Williams county: Williston #1	Aedes (oc.)	females	vexans	Aedes (oc.) vexans
8	48.385343	-103.397786	ND-4	North Dakota	Weekly	ukn	2012-08-19	2012.63114754098	Williams county: Williston #2	Aedes (oc.)	females	vexans	Aedes (oc.) vexans
0	48.385343	-103.397786	ND-4	North Dakota	Weekly	ukn	2009-06-28	2009.48767123288	Williams county: Williston #2	Culex	females	ukn	Culex
128	48.385343	-103.397786	ND-4	North Dakota	Weekly	ukn	2016-08-21	2016.63661202186	Williams county: Williston #2	All	males	ukn	all
16	48.385343	-103.397786	ND-4	North Dakota	Weekly	ukn	2010-06-27	2010.48493150685	Williams county: Tioga	Culiseta	females	ukn	Culiseta
0	48.385343	-103.397786	ND-4	North Dakota	Weekly	ukn	2013-07-07	2013.51232876712	Williams county: Williston #1	Culiseta	females	ukn	Culiseta
52	48.385343	-103.397786	ND-4	North Dakota	Weekly	ukn	2009-07-05	2009.50684931507	Williams county: Williston #1	Culiseta	females	ukn	Culiseta
164	48.385343	-103.397786	ND-4	North Dakota	Weekly	ukn	2014-08-03	2014.58630136986	Williams county: Williston #2	Culex	females	tarsalis	Culex tarsalis
44	48.385343	-103.397786	ND-4	North Dakota	Weekly	ukn	2009-08-03	2009.58630136986	Williams county: Williston #1	Culiseta	females	ukn	Culiseta
0	48.385343	-103.397786	ND-4	North Dakota	Weekly	ukn	2016-08-28	2016.65573770492	Williams county: Williston #2	Anopheles	females	ukn	Anopheles
3	48.385343	-103.397786	ND-4	North Dakota	Weekly	ukn	2010-07-18	2010.54246575342	Williams county: Tioga	All	males	ukn	all
11	48.385343	-103.397786	ND-4	North Dakota	Weekly	ukn	2009-06-14	2009.44931506849	Williams county: Williston #2	Culiseta	females	ukn	Culiseta
8	48.385343	-103.397786	ND-4	North Dakota	Weekly	ukn	2014-06-15	2014.45205479452	Williams county: Williston #2	Ukn	females	ukn	ukn
2	48.385343	-103.397786	ND-4	North Dakota	Weekly	ukn	2014-07-20	2014.54794520548	Williams county: Tioga	Culex	females	tarsalis	Culex tarsalis
144	48.385343	-103.397786	ND-4	North Dakota	Weekly	ukn	2016-08-21	2016.63661202186	Williams county: Williston #2	Aedes (oc.)	females	ukn	Aedes (oc.)
0	48.385343	-103.397786	ND-4	North Dakota	Weekly	ukn	2015-08-07	2015.59726027397	Williams county: Tioga	Aedes (oc.)	females	vexans	Aedes (oc.) vexans
3	48.385343	-103.397786	ND-4	North Dakota	Weekly	ukn	2014-07-13	2014.52876712329	Williams county: Lewis & Clark, Epping	All	males	ukn	all
0	48.385343	-103.397786	ND-4	North Dakota	Weekly	ukn	2009-08-03	2009.58630136986	Williams county: Williston #1	Other	females	ukn	other
0	48.385343	-103.397786	ND-4	North Dakota	Weekly	ukn	2014-08-24	2014.64383561644	Williams county: Williston #2	Culiseta	females	ukn	Culiseta
2	48.385343	-103.397786	ND-4	North Dakota	Weekly	ukn	2012-06-03	2012.42076502732	Williams county: Williston #2	All	males	ukn	all
0	48.385343	-103.397786	ND-4	North Dakota	Weekly	ukn	2012-08-19	2012.63114754098	Williams county: Williston #1	Aedes (oc.)	females	ukn	Aedes (oc.)
0	48.385343	-103.397786	ND-4	North Dakota	Weekly	ukn	2011-06-19	2011.46301369863	Williams county: Williston #1	Culex	females	tarsalis	Culex tarsalis
0	48.385343	-103.397786	ND-4	North Dakota	Weekly	ukn	2011-07-03	2011.50136986301	Williams county: Williston #1	Culex	females	tarsalis	Culex tarsalis
37	48.385343	-103.397786	ND-4	North Dakota	Weekly	ukn	2009-08-09	2009.60273972603	Williams county: Tioga	Aedes (oc.)	females	ukn	Aedes (oc.)
88	48.385343	-103.397786	ND-4	North Dakota	Weekly	ukn	2009-08-16	2009.62191780822	Williams county: Tioga	Aedes (oc.)	females	ukn	Aedes (oc.)
325	48.385343	-103.397786	ND-4	North Dakota	Weekly	ukn	2015-08-07	2015.59726027397	Williams county: Williston #2	All	males	ukn	all
0	48.385343	-103.397786	ND-4	North Dakota	Weekly	ukn	2014-08-03	2014.58630136986	Williams county: Williston #1	Ukn	females	ukn	ukn
0	48.385343	-103.397786	ND-4	North Dakota	Weekly	ukn	2010-07-11	2010.52328767123	Williams county: Lewis & Clark, Epping	Culex	females	ukn	Culex
96	48.385343	-103.397786	ND-4	North Dakota	Weekly	ukn	2010-08-02	2010.58356164384	Williams county: Lewis & Clark, Epping	Aedes (oc.)	females	vexans	Aedes (oc.) vexans
0	48.385343	-103.397786	ND-4	North Dakota	Weekly	ukn	2010-07-18	2010.54246575342	Williams county: Williston #2	Culex	females	ukn	Culex
0	48.385343	-103.397786	ND-4	North Dakota	Weekly	ukn	2010-07-18	2010.54246575342	Williams county: Tioga	Culex	females	ukn	Culex
32	48.385343	-103.397786	ND-4	North Dakota	Weekly	ukn	2014-07-20	2014.54794520548	Williams county: Williston #1	Ukn	females	ukn	ukn
0	48.385343	-103.397786	ND-4	North Dakota	Weekly	ukn	2014-06-15	2014.45205479452	Williams county: Lewis & Clark, Epping	Culex	females	tarsalis	Culex tarsalis
0	48.385343	-103.397786	ND-4	North Dakota	Weekly	ukn	2014-06-22	2014.47123287671	Williams county: Williston #1	Culex	females	tarsalis	Culex tarsalis
0	48.385343	-103.397786	ND-4	North Dakota	Weekly	ukn	2009-06-28	2009.48767123288	Williams county: Williston #1	Anopheles	females	ukn	Anopheles
325	48.385343	-103.397786	ND-4	North Dakota	Weekly	ukn	2016-07-03	2016.50273224044	Williams county: Williston #2	Aedes (oc.)	females	vexans	Aedes (oc.) vexans
42	48.385343	-103.397786	ND-4	North Dakota	Weekly	ukn	2015-07-17	2015.5397260274	Williams county: Williston #2	Ukn	females	ukn	ukn
1	48.385343	-103.397786	ND-4	North Dakota	Weekly	ukn	2016-07-31	2016.57923497268	Williams county: Williston #2	Culex	females	tarsalis	Culex tarsalis
0	48.385343	-103.397786	ND-4	North Dakota	Weekly	ukn	2013-06-10	2013.43835616438	Williams county: Lewis & Clark, Epping	All	males	ukn	all
0	48.385343	-103.397786	ND-4	North Dakota	Weekly	ukn	2009-06-08	2009.43287671233	Williams county: Tioga	Culex	females	tarsalis	Culex tarsalis
320	48.385343	-103.397786	ND-4	North Dakota	Weekly	ukn	2011-08-07	2011.59726027397	Williams county: Williston #2	Aedes (oc.)	females	ukn	Aedes (oc.)
0	48.385343	-103.397786	ND-4	North Dakota	Weekly	ukn	2011-07-24	2011.55890410959	Williams county: Williston #2	Culex	females	tarsalis	Culex tarsalis
0	48.385343	-103.397786	ND-4	North Dakota	Weekly	ukn	2014-08-03	2014.58630136986	Williams county: Tioga	Aedes (oc.)	females	vexans	Aedes (oc.) vexans
0	48.385343	-103.397786	ND-4	North Dakota	Weekly	ukn	2011-06-12	2011.44383561644	Williams county: Williston #1	Aedes (oc.)	females	vexans	Aedes (oc.) vexans
0	48.385343	-103.397786	ND-4	North Dakota	Weekly	ukn	2011-06-12	2011.44383561644	Williams county: Williston #1	Culex	females	ukn	Culex
2	48.385343	-103.397786	ND-4	North Dakota	Weekly	ukn	2014-06-08	2014.43287671233	Williams county: Lewis & Clark, Epping	Aedes (oc.)	females	ukn	Aedes (oc.)
0	48.385343	-103.397786	ND-4	North Dakota	Weekly	ukn	2012-07-08	2012.51639344262	Williams county: Williston #1	Ukn	females	ukn	ukn
32	48.385343	-103.397786	ND-4	North Dakota	Weekly	ukn	2010-06-20	2010.46575342466	Williams county: Williston #1	Culiseta	females	ukn	Culiseta
11	48.385343	-103.397786	ND-4	North Dakota	Weekly	ukn	2014-06-15	2014.45205479452	Williams county: Williston #1	Aedes (oc.)	females	ukn	Aedes (oc.)
0	48.385343	-103.397786	ND-4	North Dakota	Weekly	ukn	2016-09-04	2016.67486338798	Williams county: Williston #2	Anopheles	females	ukn	Anopheles
0	48.385343	-103.397786	ND-4	North Dakota	Weekly	ukn	2016-07-03	2016.50273224044	Williams county: Williston #1	Other	females	ukn	other
928	48.385343	-103.397786	ND-4	North Dakota	Weekly	ukn	2009-06-28	2009.48767123288	Williams county: Williston #2	Aedes (oc.)	females	ukn	Aedes (oc.)
11	48.385343	-103.397786	ND-4	North Dakota	Weekly	ukn	2012-08-19	2012.63114754098	Williams county: Williston #2	All	males	ukn	all
454	48.385343	-103.397786	ND-4	North Dakota	Weekly	ukn	2014-07-27	2014.56712328767	Williams county: Williston #2	All	males	ukn	all
1	48.385343	-103.397786	ND-4	North Dakota	Weekly	ukn	2014-07-27	2014.56712328767	Williams county: Tioga	All	males	ukn	all
0	48.385343	-103.397786	ND-4	North Dakota	Weekly	ukn	2014-06-29	2014.4904109589	Williams county: Lewis & Clark, Epping	Other	females	ukn	other
1896	48.385343	-103.397786	ND-4	North Dakota	Weekly	ukn	2009-07-12	2009.52602739726	Williams county: Williston #2	Aedes (oc.)	females	ukn	Aedes (oc.)
6464	48.385343	-103.397786	ND-4	North Dakota	Weekly	ukn	2009-07-19	2009.54520547945	Williams county: Williston #2	Aedes (oc.)	females	ukn	Aedes (oc.)
0	48.385343	-103.397786	ND-4	North Dakota	Weekly	ukn	2010-07-11	2010.52328767123	Williams county: Williston #2	Ukn	females	ukn	ukn
0	48.385343	-103.397786	ND-4	North Dakota	Weekly	ukn	2010-07-18	2010.54246575342	Williams county: Tioga	Anopheles	females	ukn	Anopheles
0	48.385343	-103.397786	ND-4	North Dakota	Weekly	ukn	2012-07-01	2012.49726775956	Williams county: Williston #2	Anopheles	females	ukn	Anopheles
0	48.385343	-103.397786	ND-4	North Dakota	Weekly	ukn	2015-06-26	2015.48219178082	Williams county: Williston #2	Culex	females	tarsalis	Culex tarsalis
0	48.385343	-103.397786	ND-4	North Dakota	Weekly	ukn	2015-06-19	2015.46301369863	Williams county: Tioga	Culex	females	tarsalis	Culex tarsalis
2	48.385343	-103.397786	ND-4	North Dakota	Weekly	ukn	2012-08-26	2012.65027322404	Williams county: Williston #1	Aedes (oc.)	females	ukn	Aedes (oc.)
285	48.385343	-103.397786	ND-4	North Dakota	Weekly	ukn	2016-08-07	2016.59836065574	Williams county: Williston #1	Aedes (oc.)	females	vexans	Aedes (oc.) vexans
0	48.385343	-103.397786	ND-4	North Dakota	Weekly	ukn	2011-08-07	2011.59726027397	Williams county: Williston #1	Culex	females	ukn	Culex
0	48.385343	-103.397786	ND-4	North Dakota	Weekly	ukn	2014-06-15	2014.45205479452	Williams county: Williston #2	Culex	females	ukn	Culex
0	48.385343	-103.397786	ND-4	North Dakota	Weekly	ukn	2013-07-07	2013.51232876712	Williams county: Williston #2	Culex	females	ukn	Culex
0	48.385343	-103.397786	ND-4	North Dakota	Weekly	ukn	2012-07-29	2012.5737704918	Williams county: Williston #2	Other	females	ukn	other
0	48.385343	-103.397786	ND-4	North Dakota	Weekly	ukn	2013-08-04	2013.58904109589	Williams county: Williston #2	Culex	females	ukn	Culex
64	48.385343	-103.397786	ND-4	North Dakota	Weekly	ukn	2013-07-14	2013.53150684932	Williams county: Tioga	Ukn	females	ukn	ukn
0	48.385343	-103.397786	ND-4	North Dakota	Weekly	ukn	2013-08-11	2013.60821917808	Williams county: Williston #2	Culex	females	ukn	Culex
0	48.385343	-103.397786	ND-4	North Dakota	Weekly	ukn	2016-08-14	2016.6174863388	Williams county: Williston #1	Ukn	females	ukn	ukn
0	48.385343	-103.397786	ND-4	North Dakota	Weekly	ukn	2016-07-10	2016.5218579235	Williams county: Lewis & Clark, Epping	Other	females	ukn	other
128	48.385343	-103.397786	ND-4	North Dakota	Weekly	ukn	2014-07-13	2014.52876712329	Williams county: Williston #2	All	males	ukn	all
4544	48.385343	-103.397786	ND-4	North Dakota	Weekly	ukn	2010-06-20	2010.46575342466	Williams county: Williston #2	All	males	ukn	all
1014	48.385343	-103.397786	ND-4	North Dakota	Weekly	ukn	2016-06-19	2016.46448087432	Williams county: Williston #2	All	males	ukn	all
912	48.385343	-103.397786	ND-4	North Dakota	Weekly	ukn	2010-07-18	2010.54246575342	Williams county: Williston #2	Culex	females	tarsalis	Culex tarsalis
1	48.385343	-103.397786	ND-4	North Dakota	Weekly	ukn	2015-06-19	2015.46301369863	Williams county: Tioga	Aedes (oc.)	females	ukn	Aedes (oc.)
0	48.385343	-103.397786	ND-4	North Dakota	Weekly	ukn	2014-06-29	2014.4904109589	Williams county: Lewis & Clark, Epping	Culiseta	females	ukn	Culiseta
0	48.385343	-103.397786	ND-4	North Dakota	Weekly	ukn	2015-06-19	2015.46301369863	Williams county: Williston #1	Other	females	ukn	other
0	48.385343	-103.397786	ND-4	North Dakota	Weekly	ukn	2014-07-06	2014.5095890411	Williams county: Williston #1	Culiseta	females	ukn	Culiseta
2144	48.385343	-103.397786	ND-4	North Dakota	Weekly	ukn	2010-08-08	2010.6	Williams county: Williston #1	Aedes (oc.)	females	ukn	Aedes (oc.)
416	48.385343	-103.397786	ND-4	North Dakota	Weekly	ukn	2009-07-19	2009.54520547945	Williams county: Williston #1	Culex	females	tarsalis	Culex tarsalis
0	48.385343	-103.397786	ND-4	North Dakota	Weekly	ukn	2011-06-12	2011.44383561644	Williams county: Williston #1	Culiseta	females	ukn	Culiseta
5	48.385343	-103.397786	ND-4	North Dakota	Weekly	ukn	2016-07-10	2016.5218579235	Williams county: Williston #1	Aedes (oc.)	females	vexans	Aedes (oc.) vexans
0	48.385343	-103.397786	ND-4	North Dakota	Weekly	ukn	2015-07-10	2015.52054794521	Williams county: Lewis & Clark, Epping	All	males	ukn	all
20	48.385343	-103.397786	ND-4	North Dakota	Weekly	ukn	2009-08-09	2009.60273972603	Williams county: Williston #1	Culex	females	tarsalis	Culex tarsalis
48	48.385343	-103.397786	ND-4	North Dakota	Weekly	ukn	2009-08-16	2009.62191780822	Williams county: Williston #1	Culex	females	tarsalis	Culex tarsalis
0	48.385343	-103.397786	ND-4	North Dakota	Weekly	ukn	2011-06-12	2011.44383561644	Williams county: Lewis & Clark, Epping	Other	females	ukn	other
0	48.385343	-103.397786	ND-4	North Dakota	Weekly	ukn	2015-07-31	2015.57808219178	Williams county: Lewis & Clark, Epping	All	males	ukn	all
6	48.385343	-103.397786	ND-4	North Dakota	Weekly	ukn	2013-06-10	2013.43835616438	Williams county: Williston #2	Ukn	females	ukn	ukn
37	48.385343	-103.397786	ND-4	North Dakota	Weekly	ukn	2014-06-15	2014.45205479452	Williams county: Williston #1	All	males	ukn	all
32	48.385343	-103.397786	ND-4	North Dakota	Weekly	ukn	2009-08-03	2009.58630136986	Williams county: Williston #2	Culex	females	tarsalis	Culex tarsalis
11	48.385343	-103.397786	ND-4	North Dakota	Weekly	ukn	2009-06-21	2009.46849315068	Williams county: Tioga	All	males	ukn	all
0	48.385343	-103.397786	ND-4	North Dakota	Weekly	ukn	2014-08-17	2014.62465753425	Williams county: Lewis & Clark, Epping	Other	females	ukn	other
2	48.385343	-103.397786	ND-4	North Dakota	Weekly	ukn	2013-07-28	2013.5698630137	Williams county: Tioga	Aedes (oc.)	females	ukn	Aedes (oc.)
88	48.385343	-103.397786	ND-4	North Dakota	Weekly	ukn	2013-08-11	2013.60821917808	Williams county: Tioga	Aedes (oc.)	females	ukn	Aedes (oc.)
0	48.385343	-103.397786	ND-4	North Dakota	Weekly	ukn	2015-08-14	2015.61643835616	Williams county: Williston #1	Aedes (oc.)	females	vexans	Aedes (oc.) vexans
34	48.385343	-103.397786	ND-4	North Dakota	Weekly	ukn	2014-06-22	2014.47123287671	Williams county: Williston #1	Aedes (oc.)	females	ukn	Aedes (oc.)
0	48.385343	-103.397786	ND-4	North Dakota	Weekly	ukn	2016-07-10	2016.5218579235	Williams county: Lewis & Clark, Epping	Aedes (oc.)	females	ukn	Aedes (oc.)
0	48.385343	-103.397786	ND-4	North Dakota	Weekly	ukn	2015-05-29	2015.40547945205	Williams county: Williston #2	Aedes (oc.)	females	vexans	Aedes (oc.) vexans
0	48.385343	-103.397786	ND-4	North Dakota	Weekly	ukn	2010-06-20	2010.46575342466	Williams county: Tioga	Culex	females	ukn	Culex
0	48.385343	-103.397786	ND-4	North Dakota	Weekly	ukn	2016-08-21	2016.63661202186	Williams county: Williston #1	All	males	ukn	all
0	48.385343	-103.397786	ND-4	North Dakota	Weekly	ukn	2016-07-10	2016.5218579235	Williams county: Williston #1	Other	females	ukn	other
1092	48.385343	-103.397786	ND-4	North Dakota	Weekly	ukn	2010-06-27	2010.48493150685	Williams county: Williston #2	Culiseta	females	ukn	Culiseta
4	48.385343	-103.397786	ND-4	North Dakota	Weekly	ukn	2012-08-26	2012.65027322404	Williams county: Williston #2	All	males	ukn	all
0	48.385343	-103.397786	ND-4	North Dakota	Weekly	ukn	2013-06-10	2013.43835616438	Williams county: Lewis & Clark, Epping	Culiseta	females	ukn	Culiseta
21	48.385343	-103.397786	ND-4	North Dakota	Weekly	ukn	2016-09-04	2016.67486338798	Williams county: Williston #1	Aedes (oc.)	females	ukn	Aedes (oc.)
8	48.385343	-103.397786	ND-4	North Dakota	Weekly	ukn	2015-07-10	2015.52054794521	Williams county: Williston #2	Aedes (oc.)	females	vexans	Aedes (oc.) vexans
1	48.385343	-103.397786	ND-4	North Dakota	Weekly	ukn	2014-08-17	2014.62465753425	Williams county: Williston #1	Culex	females	tarsalis	Culex tarsalis
0	48.385343	-103.397786	ND-4	North Dakota	Weekly	ukn	2012-07-29	2012.5737704918	Williams county: Williston #2	Culex	females	ukn	Culex
16	48.385343	-103.397786	ND-4	North Dakota	Weekly	ukn	2009-06-14	2009.44931506849	Williams county: Tioga	Aedes (oc.)	females	ukn	Aedes (oc.)
48	48.385343	-103.397786	ND-4	North Dakota	Weekly	ukn	2013-07-07	2013.51232876712	Williams county: Williston #2	Aedes (oc.)	females	ukn	Aedes (oc.)
0	48.385343	-103.397786	ND-4	North Dakota	Weekly	ukn	2009-06-14	2009.44931506849	Williams county: Williston #1	Other	females	ukn	other
4	48.385343	-103.397786	ND-4	North Dakota	Weekly	ukn	2014-06-22	2014.47123287671	Williams county: Lewis & Clark, Epping	Aedes (oc.)	females	vexans	Aedes (oc.) vexans
0	48.385343	-103.397786	ND-4	North Dakota	Weekly	ukn	2009-07-05	2009.50684931507	Williams county: Williston #1	Other	females	ukn	other
0	48.385343	-103.397786	ND-4	North Dakota	Weekly	ukn	2012-08-12	2012.61202185792	Williams county: Williston #2	All	males	ukn	all
128	48.385343	-103.397786	ND-4	North Dakota	Weekly	ukn	2009-07-19	2009.54520547945	Williams county: Williston #2	Culiseta	females	ukn	Culiseta
0	48.385343	-103.397786	ND-4	North Dakota	Weekly	ukn	2016-06-05	2016.4262295082	Williams county: Williston #2	Culiseta	females	ukn	Culiseta
0	48.385343	-103.397786	ND-4	North Dakota	Weekly	ukn	2009-07-26	2009.56438356164	Williams county: Williston #1	Other	females	ukn	other
96	48.385343	-103.397786	ND-4	North Dakota	Weekly	ukn	2010-08-02	2010.58356164384	Williams county: Williston #1	All	males	ukn	all
0	48.385343	-103.397786	ND-4	North Dakota	Weekly	ukn	2015-07-10	2015.52054794521	Williams county: Williston #2	Other	females	ukn	other
0	48.385343	-103.397786	ND-4	North Dakota	Weekly	ukn	2009-06-01	2009.41369863014	Williams county: Williston #2	Other	females	ukn	other
16	48.385343	-103.397786	ND-4	North Dakota	Weekly	ukn	2010-07-18	2010.54246575342	Williams county: Williston #1	Ukn	females	ukn	ukn
0	48.385343	-103.397786	ND-4	North Dakota	Weekly	ukn	2011-07-31	2011.57808219178	Williams county: Williston #1	Other	females	ukn	other
1	48.385343	-103.397786	ND-4	North Dakota	Weekly	ukn	2014-08-17	2014.62465753425	Williams county: Tioga	Ukn	females	ukn	ukn
32	48.385343	-103.397786	ND-4	North Dakota	Weekly	ukn	2016-08-21	2016.63661202186	Williams county: Williston #2	Ukn	females	ukn	ukn
4288	48.385343	-103.397786	ND-4	North Dakota	Weekly	ukn	2010-06-27	2010.48493150685	Williams county: Williston #2	All	males	ukn	all
1080	48.385343	-103.397786	ND-4	North Dakota	Weekly	ukn	2009-07-05	2009.50684931507	Williams county: Williston #1	All	males	ukn	all
0	48.385343	-103.397786	ND-4	North Dakota	Weekly	ukn	2010-08-08	2010.6	Williams county: Williston #1	Anopheles	females	ukn	Anopheles
0	48.385343	-103.397786	ND-4	North Dakota	Weekly	ukn	2009-07-26	2009.56438356164	Williams county: Williston #2	Other	females	ukn	other
104	48.385343	-103.397786	ND-4	North Dakota	Weekly	ukn	2016-08-14	2016.6174863388	Williams county: Williston #2	Culex	females	tarsalis	Culex tarsalis
36	48.385343	-103.397786	ND-4	North Dakota	Weekly	ukn	2009-06-14	2009.44931506849	Williams county: Lewis & Clark, Epping	Aedes (oc.)	females	ukn	Aedes (oc.)
3	48.385343	-103.397786	ND-4	North Dakota	Weekly	ukn	2009-06-01	2009.41369863014	Williams county: Williston #2	All	males	ukn	all
48	48.385343	-103.397786	ND-4	North Dakota	Weekly	ukn	2010-07-18	2010.54246575342	Williams county: Lewis & Clark, Epping	Culex	females	tarsalis	Culex tarsalis
0	48.385343	-103.397786	ND-4	North Dakota	Weekly	ukn	2009-08-16	2009.62191780822	Williams county: Tioga	Aedes (oc.)	females	vexans	Aedes (oc.) vexans
116	48.385343	-103.397786	ND-4	North Dakota	Weekly	ukn	2010-07-25	2010.56164383562	Williams county: Williston #1	Culex	females	tarsalis	Culex tarsalis
32	48.385343	-103.397786	ND-4	North Dakota	Weekly	ukn	2010-08-08	2010.6	Williams county: Williston #2	Aedes (oc.)	females	vexans	Aedes (oc.) vexans
0	48.385343	-103.397786	ND-4	North Dakota	Weekly	ukn	2014-08-17	2014.62465753425	Williams county: Lewis & Clark, Epping	Culex	females	ukn	Culex
1040	48.385343	-103.397786	ND-4	North Dakota	Weekly	ukn	2010-07-25	2010.56164383562	Williams county: Williston #2	Culex	females	tarsalis	Culex tarsalis
0	48.385343	-103.397786	ND-4	North Dakota	Weekly	ukn	2014-08-24	2014.64383561644	Williams county: Williston #1	Culex	females	ukn	Culex
0	48.385343	-103.397786	ND-4	North Dakota	Weekly	ukn	2014-08-24	2014.64383561644	Williams county: Williston #2	Culex	females	ukn	Culex
8	48.385343	-103.397786	ND-4	North Dakota	Weekly	ukn	2014-06-29	2014.4904109589	Williams county: Lewis & Clark, Epping	Ukn	females	ukn	ukn
0	48.385343	-103.397786	ND-4	North Dakota	Weekly	ukn	2013-06-30	2013.49315068493	Williams county: Lewis & Clark, Epping	Culex	females	tarsalis	Culex tarsalis
224	48.385343	-103.397786	ND-4	North Dakota	Weekly	ukn	2009-08-03	2009.58630136986	Williams county: Williston #2	All	males	ukn	all
41	48.385343	-103.397786	ND-4	North Dakota	Weekly	ukn	2009-08-16	2009.62191780822	Williams county: Williston #2	All	males	ukn	all
0	48.385343	-103.397786	ND-4	North Dakota	Weekly	ukn	2010-07-04	2010.50410958904	Williams county: Williston #2	Anopheles	females	ukn	Anopheles
0	48.385343	-103.397786	ND-4	North Dakota	Weekly	ukn	2013-06-10	2013.43835616438	Williams county: Williston #2	Other	females	ukn	other
48	48.385343	-103.397786	ND-4	North Dakota	Weekly	ukn	2010-08-02	2010.58356164384	Williams county: Lewis & Clark, Epping	Culiseta	females	ukn	Culiseta
32	48.385343	-103.397786	ND-4	North Dakota	Weekly	ukn	2011-07-10	2011.52054794521	Williams county: Williston #2	Other	females	ukn	other
1	48.385343	-103.397786	ND-4	North Dakota	Weekly	ukn	2009-06-21	2009.46849315068	Williams county: Tioga	Culex	females	tarsalis	Culex tarsalis
0	48.385343	-103.397786	ND-4	North Dakota	Weekly	ukn	2014-07-20	2014.54794520548	Williams county: Williston #1	Other	females	ukn	other
0	48.385343	-103.397786	ND-4	North Dakota	Weekly	ukn	2010-06-27	2010.48493150685	Williams county: Williston #2	Culex	females	ukn	Culex
3	48.385343	-103.397786	ND-4	North Dakota	Weekly	ukn	2010-08-08	2010.6	Williams county: Tioga	Culiseta	females	ukn	Culiseta
272	48.385343	-103.397786	ND-4	North Dakota	Weekly	ukn	2010-07-04	2010.50410958904	Williams county: Lewis & Clark, Epping	Aedes (oc.)	females	ukn	Aedes (oc.)
0	48.385343	-103.397786	ND-4	North Dakota	Weekly	ukn	2014-07-13	2014.52876712329	Williams county: Williston #1	Culex	females	ukn	Culex
0	48.385343	-103.397786	ND-4	North Dakota	Weekly	ukn	2016-08-07	2016.59836065574	Williams county: Williston #1	Anopheles	females	ukn	Anopheles
2624	48.385343	-103.397786	ND-4	North Dakota	Weekly	ukn	2010-07-11	2010.52328767123	Williams county: Williston #1	Aedes (oc.)	females	ukn	Aedes (oc.)
984	48.385343	-103.397786	ND-4	North Dakota	Weekly	ukn	2009-06-21	2009.46849315068	Williams county: Williston #1	Aedes (oc.)	females	vexans	Aedes (oc.) vexans
10	48.385343	-103.397786	ND-4	North Dakota	Weekly	ukn	2014-08-10	2014.60547945205	Williams county: Williston #1	All	males	ukn	all
0	48.385343	-103.397786	ND-4	North Dakota	Weekly	ukn	2015-07-31	2015.57808219178	Williams county: Williston #1	Culiseta	females	ukn	Culiseta
0	48.385343	-103.397786	ND-4	North Dakota	Weekly	ukn	2009-06-21	2009.46849315068	Williams county: Tioga	Culex	females	ukn	Culex
60	48.385343	-103.397786	ND-4	North Dakota	Weekly	ukn	2014-08-10	2014.60547945205	Williams county: Williston #2	All	males	ukn	all
0	48.385343	-103.397786	ND-4	North Dakota	Weekly	ukn	2010-06-27	2010.48493150685	Williams county: Tioga	Other	females	ukn	other
64	48.385343	-103.397786	ND-4	North Dakota	Weekly	ukn	2009-08-03	2009.58630136986	Williams county: Williston #1	Aedes (oc.)	females	vexans	Aedes (oc.) vexans
65	48.385343	-103.397786	ND-4	North Dakota	Weekly	ukn	2010-06-27	2010.48493150685	Williams county: Lewis & Clark, Epping	Culiseta	females	ukn	Culiseta
0	48.385343	-103.397786	ND-4	North Dakota	Weekly	ukn	2014-08-17	2014.62465753425	Williams county: Tioga	Culiseta	females	ukn	Culiseta
0	48.385343	-103.397786	ND-4	North Dakota	Weekly	ukn	2014-08-17	2014.62465753425	Williams county: Williston #1	Culiseta	females	ukn	Culiseta
0	48.385343	-103.397786	ND-4	North Dakota	Weekly	ukn	2009-08-16	2009.62191780822	Williams county: Tioga	Culex	females	ukn	Culex
8	48.385343	-103.397786	ND-4	North Dakota	Weekly	ukn	2010-07-04	2010.50410958904	Williams county: Tioga	Culiseta	females	ukn	Culiseta
4	48.385343	-103.397786	ND-4	North Dakota	Weekly	ukn	2012-08-26	2012.65027322404	Williams county: Williston #2	Aedes (oc.)	females	ukn	Aedes (oc.)
128	48.385343	-103.397786	ND-4	North Dakota	Weekly	ukn	2009-07-26	2009.56438356164	Williams county: Williston #2	Aedes (oc.)	females	vexans	Aedes (oc.) vexans
0	48.385343	-103.397786	ND-4	North Dakota	Weekly	ukn	2014-07-13	2014.52876712329	Williams county: Williston #1	Culex	females	tarsalis	Culex tarsalis
0	48.385343	-103.397786	ND-4	North Dakota	Weekly	ukn	2014-07-13	2014.52876712329	Williams county: Williston #2	Culex	females	tarsalis	Culex tarsalis
16	48.385343	-103.397786	ND-4	North Dakota	Weekly	ukn	2011-06-26	2011.48219178082	Williams county: Williston #2	All	males	ukn	all
7	48.385343	-103.397786	ND-4	North Dakota	Weekly	ukn	2009-08-16	2009.62191780822	Williams county: Williston #2	Aedes (oc.)	females	vexans	Aedes (oc.) vexans
0	48.385343	-103.397786	ND-4	North Dakota	Weekly	ukn	2012-06-18	2012.46174863388	Williams county: Williston #1	Culex	females	ukn	Culex
0	48.385343	-103.397786	ND-4	North Dakota	Weekly	ukn	2016-09-04	2016.67486338798	Williams county: Lewis & Clark, Epping	Culex	females	tarsalis	Culex tarsalis
0	48.385343	-103.397786	ND-4	North Dakota	Weekly	ukn	2016-08-21	2016.63661202186	Williams county: Williston #1	Culex	females	tarsalis	Culex tarsalis
0	48.385343	-103.397786	ND-4	North Dakota	Weekly	ukn	2012-08-12	2012.61202185792	Williams county: Williston #1	Culiseta	females	ukn	Culiseta
240	48.385343	-103.397786	ND-4	North Dakota	Weekly	ukn	2011-08-21	2011.63561643836	Williams county: Williston #2	All	males	ukn	all
0	48.385343	-103.397786	ND-4	North Dakota	Weekly	ukn	2015-06-12	2015.44383561644	Williams county: Lewis & Clark, Epping	Other	females	ukn	other
1	48.385343	-103.397786	ND-4	North Dakota	Weekly	ukn	2010-07-25	2010.56164383562	Williams county: Tioga	Ukn	females	ukn	ukn
128	48.385343	-103.397786	ND-4	North Dakota	Weekly	ukn	2011-06-19	2011.46301369863	Williams county: Williston #1	Anopheles	females	ukn	Anopheles
0	48.385343	-103.397786	ND-4	North Dakota	Weekly	ukn	2016-06-26	2016.48360655738	Williams county: Lewis & Clark, Epping	Other	females	ukn	other
0	48.385343	-103.397786	ND-4	North Dakota	Weekly	ukn	2016-08-28	2016.65573770492	Williams county: Lewis & Clark, Epping	Ukn	females	ukn	ukn
0	48.385343	-103.397786	ND-4	North Dakota	Weekly	ukn	2013-08-04	2013.58904109589	Williams county: Lewis & Clark, Epping	Anopheles	females	ukn	Anopheles
0	48.385343	-103.397786	ND-4	North Dakota	Weekly	ukn	2016-07-17	2016.54098360656	Williams county: Williston #1	Ukn	females	ukn	ukn
0	48.385343	-103.397786	ND-4	North Dakota	Weekly	ukn	2015-06-19	2015.46301369863	Williams county: Williston #2	Culiseta	females	ukn	Culiseta
0	48.385343	-103.397786	ND-4	North Dakota	Weekly	ukn	2014-08-17	2014.62465753425	Williams county: Tioga	Anopheles	females	ukn	Anopheles
0	48.385343	-103.397786	ND-4	North Dakota	Weekly	ukn	2014-07-13	2014.52876712329	Williams county: Williston #1	Ukn	females	ukn	ukn
0	48.385343	-103.397786	ND-4	North Dakota	Weekly	ukn	2014-07-20	2014.54794520548	Williams county: Tioga	Culex	females	ukn	Culex
0	48.385343	-103.397786	ND-4	North Dakota	Weekly	ukn	2014-07-27	2014.56712328767	Williams county: Tioga	Other	females	ukn	other
0	48.385343	-103.397786	ND-4	North Dakota	Weekly	ukn	2010-08-08	2010.6	Williams county: Tioga	Culex	females	ukn	Culex
0	48.385343	-103.397786	ND-4	North Dakota	Weekly	ukn	2010-08-08	2010.6	Williams county: Williston #2	Culex	females	ukn	Culex
0	48.385343	-103.397786	ND-4	North Dakota	Weekly	ukn	2009-06-14	2009.44931506849	Williams county: Lewis & Clark, Epping	Other	females	ukn	other
0	48.385343	-103.397786	ND-4	North Dakota	Weekly	ukn	2012-08-12	2012.61202185792	Williams county: Williston #2	Culex	females	ukn	Culex
0	48.385343	-103.397786	ND-4	North Dakota	Weekly	ukn	2016-07-03	2016.50273224044	Williams county: Williston #1	Culiseta	females	ukn	Culiseta
0	48.385343	-103.397786	ND-4	North Dakota	Weekly	ukn	2009-06-01	2009.41369863014	Williams county: Williston #2	Culex	females	ukn	Culex
0	48.385343	-103.397786	ND-4	North Dakota	Weekly	ukn	2015-08-07	2015.59726027397	Williams county: Lewis & Clark, Epping	Other	females	ukn	other
0	48.385343	-103.397786	ND-4	North Dakota	Weekly	ukn	2009-06-14	2009.44931506849	Williams county: Williston #2	Culex	females	ukn	Culex
0	48.385343	-103.397786	ND-4	North Dakota	Weekly	ukn	2009-06-21	2009.46849315068	Williams county: Williston #2	Culex	females	ukn	Culex
0	48.385343	-103.397786	ND-4	North Dakota	Weekly	ukn	2010-08-08	2010.6	Williams county: Williston #1	Other	females	ukn	other
2	48.385343	-103.397786	ND-4	North Dakota	Weekly	ukn	2009-07-05	2009.50684931507	Williams county: Tioga	Anopheles	females	ukn	Anopheles
10	48.385343	-103.397786	ND-4	North Dakota	Weekly	ukn	2010-08-15	2010.61917808219	Williams county: Tioga	Culiseta	females	ukn	Culiseta
10	48.385343	-103.397786	ND-4	North Dakota	Weekly	ukn	2016-06-05	2016.4262295082	Williams county: Williston #2	Ukn	females	ukn	ukn
0	48.385343	-103.397786	ND-4	North Dakota	Weekly	ukn	2010-08-15	2010.61917808219	Williams county: Lewis & Clark, Epping	Other	females	ukn	other
8	48.385343	-103.397786	ND-4	North Dakota	Weekly	ukn	2013-07-14	2013.53150684932	Williams county: Williston #2	Culiseta	females	ukn	Culiseta
0	48.385343	-103.397786	ND-4	North Dakota	Weekly	ukn	2013-06-23	2013.47397260274	Williams county: Lewis & Clark, Epping	Culiseta	females	ukn	Culiseta
0	48.385343	-103.397786	ND-4	North Dakota	Weekly	ukn	2014-07-13	2014.52876712329	Williams county: Williston #1	Other	females	ukn	other
4	48.385343	-103.397786	ND-4	North Dakota	Weekly	ukn	2009-08-16	2009.62191780822	Williams county: Tioga	Anopheles	females	ukn	Anopheles
360	48.385343	-103.397786	ND-4	North Dakota	Weekly	ukn	2015-06-26	2015.48219178082	Williams county: Williston #1	Anopheles	females	ukn	Anopheles
52	48.385343	-103.397786	ND-4	North Dakota	Weekly	ukn	2014-07-20	2014.54794520548	Williams county: Williston #1	Culex	females	tarsalis	Culex tarsalis
2	48.385343	-103.397786	ND-4	North Dakota	Weekly	ukn	2014-07-20	2014.54794520548	Williams county: Williston #2	Culex	females	tarsalis	Culex tarsalis
0	48.385343	-103.397786	ND-4	North Dakota	Weekly	ukn	2015-07-31	2015.57808219178	Williams county: Williston #1	Anopheles	females	ukn	Anopheles
0	48.385343	-103.397786	ND-4	North Dakota	Weekly	ukn	2009-07-12	2009.52602739726	Williams county: Williston #1	Other	females	ukn	other
136	48.385343	-103.397786	ND-4	North Dakota	Weekly	ukn	2016-09-04	2016.67486338798	Williams county: Williston #2	Ukn	females	ukn	ukn
3168	48.385343	-103.397786	ND-4	North Dakota	Weekly	ukn	2009-07-26	2009.56438356164	Williams county: Lewis & Clark, Epping	All	males	ukn	all
0	48.385343	-103.397786	ND-4	North Dakota	Weekly	ukn	2011-06-12	2011.44383561644	Williams county: Lewis & Clark, Epping	Culex	females	ukn	Culex
32	48.385343	-103.397786	ND-4	North Dakota	Weekly	ukn	2011-07-03	2011.50136986301	Williams county: Williston #1	Aedes (oc.)	females	ukn	Aedes (oc.)
24	48.385343	-103.397786	ND-4	North Dakota	Weekly	ukn	2014-08-24	2014.64383561644	Williams county: Williston #1	Aedes (oc.)	females	ukn	Aedes (oc.)
0	48.385343	-103.397786	ND-4	North Dakota	Weekly	ukn	2015-06-19	2015.46301369863	Williams county: Tioga	All	males	ukn	all
64	48.385343	-103.397786	ND-4	North Dakota	Weekly	ukn	2016-07-31	2016.57923497268	Williams county: Williston #1	Aedes (oc.)	females	vexans	Aedes (oc.) vexans
4	48.385343	-103.397786	ND-4	North Dakota	Weekly	ukn	2016-07-31	2016.57923497268	Williams county: Williston #2	Aedes (oc.)	females	vexans	Aedes (oc.) vexans
4	48.385343	-103.397786	ND-4	North Dakota	Weekly	ukn	2013-07-14	2013.53150684932	Williams county: Williston #1	Culex	females	tarsalis	Culex tarsalis
2	48.385343	-103.397786	ND-4	North Dakota	Weekly	ukn	2013-08-04	2013.58904109589	Williams county: Williston #1	Culex	females	tarsalis	Culex tarsalis
0	48.385343	-103.397786	ND-4	North Dakota	Weekly	ukn	2015-07-10	2015.52054794521	Williams county: Williston #1	Culex	females	tarsalis	Culex tarsalis
22	48.385343	-103.397786	ND-4	North Dakota	Weekly	ukn	2010-08-15	2010.61917808219	Williams county: Tioga	All	males	ukn	all
0	48.385343	-103.397786	ND-4	North Dakota	Weekly	ukn	2013-07-07	2013.51232876712	Williams county: Williston #2	Culex	females	tarsalis	Culex tarsalis
0	48.385343	-103.397786	ND-4	North Dakota	Weekly	ukn	2015-07-31	2015.57808219178	Williams county: Williston #1	Culex	females	tarsalis	Culex tarsalis
0	48.385343	-103.397786	ND-4	North Dakota	Weekly	ukn	2016-06-26	2016.48360655738	Williams county: Williston #2	Aedes (oc.)	females	ukn	Aedes (oc.)
20	48.385343	-103.397786	ND-4	North Dakota	Weekly	ukn	2012-06-18	2012.46174863388	Williams county: Williston #2	Aedes (oc.)	females	vexans	Aedes (oc.) vexans
7	48.385343	-103.397786	ND-4	North Dakota	Weekly	ukn	2013-07-28	2013.5698630137	Williams county: Tioga	Aedes (oc.)	females	vexans	Aedes (oc.) vexans
1	48.385343	-103.397786	ND-4	North Dakota	Weekly	ukn	2009-06-08	2009.43287671233	Williams county: Williston #1	Anopheles	females	ukn	Anopheles
3	48.385343	-103.397786	ND-4	North Dakota	Weekly	ukn	2015-05-29	2015.40547945205	Williams county: Lewis & Clark, Epping	Aedes (oc.)	females	ukn	Aedes (oc.)
0	48.385343	-103.397786	ND-4	North Dakota	Weekly	ukn	2009-07-05	2009.50684931507	Williams county: Williston #1	Anopheles	females	ukn	Anopheles
4	48.385343	-103.397786	ND-4	North Dakota	Weekly	ukn	2015-06-12	2015.44383561644	Williams county: Lewis & Clark, Epping	Aedes (oc.)	females	ukn	Aedes (oc.)
608	48.385343	-103.397786	ND-4	North Dakota	Weekly	ukn	2010-06-20	2010.46575342466	Williams county: Williston #2	Aedes (oc.)	females	vexans	Aedes (oc.) vexans
1056	48.385343	-103.397786	ND-4	North Dakota	Weekly	ukn	2010-08-08	2010.6	Williams county: Williston #1	Culex	females	tarsalis	Culex tarsalis
0	48.385343	-103.397786	ND-4	North Dakota	Weekly	ukn	2009-07-19	2009.54520547945	Williams county: Tioga	Ukn	females	ukn	ukn
0	48.385343	-103.397786	ND-4	North Dakota	Weekly	ukn	2011-06-12	2011.44383561644	Williams county: Williston #2	Aedes (oc.)	females	ukn	Aedes (oc.)
160	48.385343	-103.397786	ND-4	North Dakota	Weekly	ukn	2010-08-08	2010.6	Williams county: Williston #2	Culex	females	tarsalis	Culex tarsalis
0	48.385343	-103.397786	ND-4	North Dakota	Weekly	ukn	2009-08-03	2009.58630136986	Williams county: Williston #1	Anopheles	females	ukn	Anopheles
64	48.385343	-103.397786	ND-4	North Dakota	Weekly	ukn	2011-07-10	2011.52054794521	Williams county: Williston #2	Aedes (oc.)	females	ukn	Aedes (oc.)
4	48.385343	-103.397786	ND-4	North Dakota	Weekly	ukn	2015-07-26	2015.56438356164	Williams county: Lewis & Clark, Epping	Aedes (oc.)	females	ukn	Aedes (oc.)
0	48.385343	-103.397786	ND-4	North Dakota	Weekly	ukn	2014-08-03	2014.58630136986	Williams county: Williston #1	Aedes (oc.)	females	vexans	Aedes (oc.) vexans
0	48.385343	-103.397786	ND-4	North Dakota	Weekly	ukn	2014-06-08	2014.43287671233	Williams county: Lewis & Clark, Epping	Culiseta	females	ukn	Culiseta
1	48.385343	-103.397786	ND-4	North Dakota	Weekly	ukn	2016-06-12	2016.44535519126	Williams county: Williston #1	Ukn	females	ukn	ukn
0	48.385343	-103.397786	ND-4	North Dakota	Weekly	ukn	2014-06-15	2014.45205479452	Williams county: Williston #2	Culiseta	females	ukn	Culiseta
0	48.385343	-103.397786	ND-4	North Dakota	Weekly	ukn	2016-07-10	2016.5218579235	Williams county: Williston #1	Culiseta	females	ukn	Culiseta
0	48.385343	-103.397786	ND-4	North Dakota	Weekly	ukn	2016-07-10	2016.5218579235	Williams county: Williston #2	Culiseta	females	ukn	Culiseta
2	48.385343	-103.397786	ND-4	North Dakota	Weekly	ukn	2015-07-10	2015.52054794521	Williams county: Williston #2	Anopheles	females	ukn	Anopheles
0	48.385343	-103.397786	ND-4	North Dakota	Weekly	ukn	2013-06-23	2013.47397260274	Williams county: Lewis & Clark, Epping	Other	females	ukn	other
64	48.385343	-103.397786	ND-4	North Dakota	Weekly	ukn	2013-08-04	2013.58904109589	Williams county: Williston #2	Aedes (oc.)	females	vexans	Aedes (oc.) vexans
144	48.385343	-103.397786	ND-4	North Dakota	Weekly	ukn	2013-08-11	2013.60821917808	Williams county: Williston #2	Aedes (oc.)	females	vexans	Aedes (oc.) vexans
32	48.385343	-103.397786	ND-4	North Dakota	Weekly	ukn	2010-07-04	2010.50410958904	Williams county: Williston #1	Culex	females	tarsalis	Culex tarsalis
224	48.385343	-103.397786	ND-4	North Dakota	Weekly	ukn	2010-07-04	2010.50410958904	Williams county: Williston #2	Culex	females	tarsalis	Culex tarsalis
3	48.385343	-103.397786	ND-4	North Dakota	Weekly	ukn	2012-08-19	2012.63114754098	Williams county: Williston #2	Culex	females	tarsalis	Culex tarsalis
0	48.385343	-103.397786	ND-4	North Dakota	Weekly	ukn	2015-07-31	2015.57808219178	Williams county: Lewis & Clark, Epping	Culiseta	females	ukn	Culiseta
0	48.385343	-103.397786	ND-4	North Dakota	Weekly	ukn	2010-07-18	2010.54246575342	Williams county: Williston #2	Anopheles	females	ukn	Anopheles
0	48.385343	-103.397786	ND-4	North Dakota	Weekly	ukn	2014-07-27	2014.56712328767	Williams county: Lewis & Clark, Epping	Culiseta	females	ukn	Culiseta
2	48.385343	-103.397786	ND-4	North Dakota	Weekly	ukn	2016-06-26	2016.48360655738	Williams county: Lewis & Clark, Epping	Aedes (oc.)	females	vexans	Aedes (oc.) vexans
25	48.385343	-103.397786	ND-4	North Dakota	Weekly	ukn	2009-08-09	2009.60273972603	Williams county: Williston #1	Aedes (oc.)	females	vexans	Aedes (oc.) vexans
0	48.385343	-103.397786	ND-4	North Dakota	Weekly	ukn	2009-07-05	2009.50684931507	Williams county: Williston #2	Aedes (oc.)	females	vexans	Aedes (oc.) vexans
344	48.385343	-103.397786	ND-4	North Dakota	Weekly	ukn	2014-06-01	2014.41369863014	Williams county: Williston #2	Aedes (oc.)	females	vexans	Aedes (oc.) vexans
0	48.385343	-103.397786	ND-4	North Dakota	Weekly	ukn	2009-06-14	2009.44931506849	Williams county: Tioga	Culiseta	females	ukn	Culiseta
6	48.385343	-103.397786	ND-4	North Dakota	Weekly	ukn	2015-08-14	2015.61643835616	Williams county: Williston #2	Culex	females	tarsalis	Culex tarsalis
480	48.385343	-103.397786	ND-4	North Dakota	Weekly	ukn	2010-07-18	2010.54246575342	Williams county: Lewis & Clark, Epping	Aedes (oc.)	females	ukn	Aedes (oc.)
2	48.385343	-103.397786	ND-4	North Dakota	Weekly	ukn	2015-08-14	2015.61643835616	Williams county: Lewis & Clark, Epping	Aedes (oc.)	females	ukn	Aedes (oc.)
240	48.385343	-103.397786	ND-4	North Dakota	Weekly	ukn	2014-07-20	2014.54794520548	Williams county: Williston #1	Aedes (oc.)	females	ukn	Aedes (oc.)
0	48.385343	-103.397786	ND-4	North Dakota	Weekly	ukn	2013-06-23	2013.47397260274	Williams county: Williston #2	Anopheles	females	ukn	Anopheles
144	48.385343	-103.397786	ND-4	North Dakota	Weekly	ukn	2011-06-26	2011.48219178082	Williams county: Williston #2	Aedes (oc.)	females	vexans	Aedes (oc.) vexans
0	48.385343	-103.397786	ND-4	North Dakota	Weekly	ukn	2009-08-16	2009.62191780822	Williams county: Williston #1	Ukn	females	ukn	ukn
1	48.385343	-103.397786	ND-4	North Dakota	Weekly	ukn	2010-07-25	2010.56164383562	Williams county: Lewis & Clark, Epping	Aedes (oc.)	females	vexans	Aedes (oc.) vexans
64	48.385343	-103.397786	ND-4	North Dakota	Weekly	ukn	2011-08-07	2011.59726027397	Williams county: Williston #2	Aedes (oc.)	females	vexans	Aedes (oc.) vexans
0	48.385343	-103.397786	ND-4	North Dakota	Weekly	ukn	2009-06-08	2009.43287671233	Williams county: Williston #2	Ukn	females	ukn	ukn
0	48.385343	-103.397786	ND-4	North Dakota	Weekly	ukn	2013-07-07	2013.51232876712	Williams county: Lewis & Clark, Epping	Culex	females	ukn	Culex
22	48.385343	-103.397786	ND-4	North Dakota	Weekly	ukn	2012-08-19	2012.63114754098	Williams county: Williston #2	Ukn	females	ukn	ukn
960	48.385343	-103.397786	ND-4	North Dakota	Weekly	ukn	2010-06-20	2010.46575342466	Williams county: Williston #1	Aedes (oc.)	females	ukn	Aedes (oc.)
5	48.385343	-103.397786	ND-4	North Dakota	Weekly	ukn	2016-07-31	2016.57923497268	Williams county: Williston #2	Ukn	females	ukn	ukn
0	48.385343	-103.397786	ND-4	North Dakota	Weekly	ukn	2009-07-26	2009.56438356164	Williams county: Williston #2	Ukn	females	ukn	ukn
0	48.385343	-103.397786	ND-4	North Dakota	Weekly	ukn	2011-06-12	2011.44383561644	Williams county: Williston #1	Ukn	females	ukn	ukn
3296	48.385343	-103.397786	ND-4	North Dakota	Weekly	ukn	2010-06-20	2010.46575342466	Williams county: Williston #2	Aedes (oc.)	females	ukn	Aedes (oc.)
0	48.385343	-103.397786	ND-4	North Dakota	Weekly	ukn	2014-08-03	2014.58630136986	Williams county: Williston #1	Culex	females	ukn	Culex
336	48.385343	-103.397786	ND-4	North Dakota	Weekly	ukn	2010-07-18	2010.54246575342	Williams county: Williston #2	Culiseta	females	ukn	Culiseta
32	48.385343	-103.397786	ND-4	North Dakota	Weekly	ukn	2011-06-19	2011.46301369863	Williams county: Williston #1	Ukn	females	ukn	ukn
0	48.385343	-103.397786	ND-4	North Dakota	Weekly	ukn	2016-08-21	2016.63661202186	Williams county: Williston #2	Other	females	ukn	other
0	48.385343	-103.397786	ND-4	North Dakota	Weekly	ukn	2016-08-21	2016.63661202186	Williams county: Williston #1	Other	females	ukn	other
0	48.385343	-103.397786	ND-4	North Dakota	Weekly	ukn	2015-07-31	2015.57808219178	Williams county: Williston #1	All	males	ukn	all
0	48.385343	-103.397786	ND-4	North Dakota	Weekly	ukn	2014-06-01	2014.41369863014	Williams county: Lewis & Clark, Epping	Aedes (oc.)	females	vexans	Aedes (oc.) vexans
1	48.385343	-103.397786	ND-4	North Dakota	Weekly	ukn	2012-06-18	2012.46174863388	Williams county: Williston #1	All	males	ukn	all
8	48.385343	-103.397786	ND-4	North Dakota	Weekly	ukn	2013-08-04	2013.58904109589	Williams county: Williston #2	Ukn	females	ukn	ukn
384	48.385343	-103.397786	ND-4	North Dakota	Weekly	ukn	2014-06-08	2014.43287671233	Williams county: Williston #1	Aedes (oc.)	females	vexans	Aedes (oc.) vexans
0	48.385343	-103.397786	ND-4	North Dakota	Weekly	ukn	2013-06-23	2013.47397260274	Williams county: Lewis & Clark, Epping	Ukn	females	ukn	ukn
20	48.385343	-103.397786	ND-4	North Dakota	Weekly	ukn	2014-07-27	2014.56712328767	Williams county: Williston #2	Aedes (oc.)	females	vexans	Aedes (oc.) vexans
0	48.385343	-103.397786	ND-4	North Dakota	Weekly	ukn	2016-08-21	2016.63661202186	Williams county: Lewis & Clark, Epping	Culiseta	females	ukn	Culiseta
1	48.385343	-103.397786	ND-4	North Dakota	Weekly	ukn	2016-08-28	2016.65573770492	Williams county: Lewis & Clark, Epping	Culiseta	females	ukn	Culiseta
0	48.385343	-103.397786	ND-4	North Dakota	Weekly	ukn	2014-07-20	2014.54794520548	Williams county: Williston #2	Anopheles	females	ukn	Anopheles
0	48.385343	-103.397786	ND-4	North Dakota	Weekly	ukn	2012-09-02	2012.6693989071	Williams county: Williston #2	Aedes (oc.)	females	vexans	Aedes (oc.) vexans
72	48.385343	-103.397786	ND-4	North Dakota	Weekly	ukn	2016-09-04	2016.67486338798	Williams county: Williston #2	All	males	ukn	all
2	48.385343	-103.397786	ND-4	North Dakota	Weekly	ukn	2011-08-07	2011.59726027397	Williams county: Williston #1	Ukn	females	ukn	ukn
2	48.385343	-103.397786	ND-4	North Dakota	Weekly	ukn	2009-06-01	2009.41369863014	Williams county: Williston #1	Culiseta	females	ukn	Culiseta
4	48.385343	-103.397786	ND-4	North Dakota	Weekly	ukn	2015-08-07	2015.59726027397	Williams county: Williston #1	All	males	ukn	all
0	48.385343	-103.397786	ND-4	North Dakota	Weekly	ukn	2010-07-11	2010.52328767123	Williams county: Tioga	Anopheles	females	ukn	Anopheles
32	48.385343	-103.397786	ND-4	North Dakota	Weekly	ukn	2010-07-04	2010.50410958904	Williams county: Williston #2	Ukn	females	ukn	ukn
0	48.385343	-103.397786	ND-4	North Dakota	Weekly	ukn	2016-06-12	2016.44535519126	Williams county: Williston #1	Culex	females	tarsalis	Culex tarsalis
0	48.385343	-103.397786	ND-4	North Dakota	Weekly	ukn	2014-06-01	2014.41369863014	Williams county: Tioga	Anopheles	females	ukn	Anopheles
0	48.385343	-103.397786	ND-4	North Dakota	Weekly	ukn	2009-06-08	2009.43287671233	Williams county: Williston #2	Culiseta	females	ukn	Culiseta
0	48.385343	-103.397786	ND-4	North Dakota	Weekly	ukn	2014-06-22	2014.47123287671	Williams county: Lewis & Clark, Epping	Other	females	ukn	other
0	48.385343	-103.397786	ND-4	North Dakota	Weekly	ukn	2015-07-17	2015.5397260274	Williams county: Tioga	Aedes (oc.)	females	vexans	Aedes (oc.) vexans
0	48.385343	-103.397786	ND-4	North Dakota	Weekly	ukn	2012-07-08	2012.51639344262	Williams county: Williston #2	Culex	females	ukn	Culex
23	48.385343	-103.397786	ND-4	North Dakota	Weekly	ukn	2009-06-28	2009.48767123288	Williams county: Tioga	Aedes (oc.)	females	ukn	Aedes (oc.)
0	48.385343	-103.397786	ND-4	North Dakota	Weekly	ukn	2014-06-22	2014.47123287671	Williams county: Williston #1	Culex	females	ukn	Culex
0	48.385343	-103.397786	ND-4	North Dakota	Weekly	ukn	2013-06-23	2013.47397260274	Williams county: Lewis & Clark, Epping	Aedes (oc.)	females	ukn	Aedes (oc.)
0	48.385343	-103.397786	ND-4	North Dakota	Weekly	ukn	2016-07-10	2016.5218579235	Williams county: Lewis & Clark, Epping	Culiseta	females	ukn	Culiseta
38	48.385343	-103.397786	ND-4	North Dakota	Weekly	ukn	2014-08-10	2014.60547945205	Williams county: Williston #2	Aedes (oc.)	females	ukn	Aedes (oc.)
11	48.385343	-103.397786	ND-4	North Dakota	Weekly	ukn	2016-06-26	2016.48360655738	Williams county: Williston #1	All	males	ukn	all
0	48.385343	-103.397786	ND-4	North Dakota	Weekly	ukn	2012-07-01	2012.49726775956	Williams county: Williston #2	Aedes (oc.)	females	vexans	Aedes (oc.) vexans
0	48.385343	-103.397786	ND-4	North Dakota	Weekly	ukn	2015-06-12	2015.44383561644	Williams county: Lewis & Clark, Epping	Culex	females	tarsalis	Culex tarsalis
0	48.385343	-103.397786	ND-4	North Dakota	Weekly	ukn	2016-07-17	2016.54098360656	Williams county: Lewis & Clark, Epping	Culiseta	females	ukn	Culiseta
0	48.385343	-103.397786	ND-4	North Dakota	Weekly	ukn	2015-07-17	2015.5397260274	Williams county: Tioga	Other	females	ukn	other
112	48.385343	-103.397786	ND-4	North Dakota	Weekly	ukn	2013-08-04	2013.58904109589	Williams county: Lewis & Clark, Epping	Aedes (oc.)	females	ukn	Aedes (oc.)
14	48.385343	-103.397786	ND-4	North Dakota	Weekly	ukn	2015-08-14	2015.61643835616	Williams county: Williston #2	All	males	ukn	all
40	48.385343	-103.397786	ND-4	North Dakota	Weekly	ukn	2010-08-02	2010.58356164384	Williams county: Tioga	Aedes (oc.)	females	ukn	Aedes (oc.)
2	48.385343	-103.397786	ND-4	North Dakota	Weekly	ukn	2012-08-26	2012.65027322404	Williams county: Williston #1	Ukn	females	ukn	ukn
18	48.385343	-103.397786	ND-4	North Dakota	Weekly	ukn	2012-08-26	2012.65027322404	Williams county: Williston #2	Ukn	females	ukn	ukn
0	48.385343	-103.397786	ND-4	North Dakota	Weekly	ukn	2010-07-18	2010.54246575342	Williams county: Williston #1	Culex	females	ukn	Culex
4	48.385343	-103.397786	ND-4	North Dakota	Weekly	ukn	2014-06-15	2014.45205479452	Williams county: Williston #1	Aedes (oc.)	females	vexans	Aedes (oc.) vexans
128	48.385343	-103.397786	ND-4	North Dakota	Weekly	ukn	2014-06-15	2014.45205479452	Williams county: Williston #2	Aedes (oc.)	females	vexans	Aedes (oc.) vexans
3	48.385343	-103.397786	ND-4	North Dakota	Weekly	ukn	2011-08-07	2011.59726027397	Williams county: Williston #1	Culex	females	tarsalis	Culex tarsalis
6080	48.385343	-103.397786	ND-4	North Dakota	Weekly	ukn	2010-06-27	2010.48493150685	Williams county: Williston #2	Aedes (oc.)	females	ukn	Aedes (oc.)
0	48.385343	-103.397786	ND-4	North Dakota	Weekly	ukn	2016-08-28	2016.65573770492	Williams county: Williston #1	Other	females	ukn	other
0	48.385343	-103.397786	ND-4	North Dakota	Weekly	ukn	2012-08-19	2012.63114754098	Williams county: Williston #1	Anopheles	females	ukn	Anopheles
16	48.385343	-103.397786	ND-4	North Dakota	Weekly	ukn	2015-08-07	2015.59726027397	Williams county: Williston #2	Ukn	females	ukn	ukn
48	48.385343	-103.397786	ND-4	North Dakota	Weekly	ukn	2010-07-18	2010.54246575342	Williams county: Lewis & Clark, Epping	Culiseta	females	ukn	Culiseta
0	48.385343	-103.397786	ND-4	North Dakota	Weekly	ukn	2010-07-04	2010.50410958904	Williams county: Williston #1	Anopheles	females	ukn	Anopheles
0	48.385343	-103.397786	ND-4	North Dakota	Weekly	ukn	2014-07-27	2014.56712328767	Williams county: Lewis & Clark, Epping	Aedes (oc.)	females	vexans	Aedes (oc.) vexans
36	48.385343	-103.397786	ND-4	North Dakota	Weekly	ukn	2009-06-01	2009.41369863014	Williams county: Williston #1	Aedes (oc.)	females	ukn	Aedes (oc.)
0	48.385343	-103.397786	ND-4	North Dakota	Weekly	ukn	2016-07-31	2016.57923497268	Williams county: Williston #1	Other	females	ukn	other
3772	48.385343	-103.397786	ND-4	North Dakota	Weekly	ukn	2009-06-21	2009.46849315068	Williams county: Williston #1	Aedes (oc.)	females	ukn	Aedes (oc.)
0	48.385343	-103.397786	ND-4	North Dakota	Weekly	ukn	2014-08-17	2014.62465753425	Williams county: Tioga	Other	females	ukn	other
224	48.385343	-103.397786	ND-4	North Dakota	Weekly	ukn	2011-08-21	2011.63561643836	Williams county: Williston #2	Culex	females	tarsalis	Culex tarsalis
531	48.385343	-103.397786	ND-4	North Dakota	Weekly	ukn	2009-08-09	2009.60273972603	Williams county: Williston #1	Aedes (oc.)	females	ukn	Aedes (oc.)
16896	48.385343	-103.397786	ND-4	North Dakota	Weekly	ukn	2009-07-19	2009.54520547945	Williams county: Williston #1	Aedes (oc.)	females	ukn	Aedes (oc.)
0	48.385343	-103.397786	ND-4	North Dakota	Weekly	ukn	2013-08-11	2013.60821917808	Williams county: Tioga	Culex	females	ukn	Culex
0	48.385343	-103.397786	ND-4	North Dakota	Weekly	ukn	2014-08-03	2014.58630136986	Williams county: Lewis & Clark, Epping	Culex	females	tarsalis	Culex tarsalis
0	48.385343	-103.397786	ND-4	North Dakota	Weekly	ukn	2011-07-10	2011.52054794521	Williams county: Williston #1	Culex	females	ukn	Culex
4	48.385343	-103.397786	ND-4	North Dakota	Weekly	ukn	2014-08-10	2014.60547945205	Williams county: Williston #1	Culex	females	tarsalis	Culex tarsalis
0	48.385343	-103.397786	ND-4	North Dakota	Weekly	ukn	2012-07-15	2012.53551912568	Williams county: Williston #2	Culex	females	ukn	Culex
21	48.385343	-103.397786	ND-4	North Dakota	Weekly	ukn	2014-08-10	2014.60547945205	Williams county: Williston #2	Culex	females	tarsalis	Culex tarsalis
1536	48.385343	-103.397786	ND-4	North Dakota	Weekly	ukn	2009-06-21	2009.46849315068	Williams county: Williston #2	Aedes (oc.)	females	ukn	Aedes (oc.)
0	48.385343	-103.397786	ND-4	North Dakota	Weekly	ukn	2010-07-04	2010.50410958904	Williams county: Lewis & Clark, Epping	Ukn	females	ukn	ukn
0	48.385343	-103.397786	ND-4	North Dakota	Weekly	ukn	2009-06-28	2009.48767123288	Williams county: Williston #1	Aedes (oc.)	females	vexans	Aedes (oc.) vexans
160	48.385343	-103.397786	ND-4	North Dakota	Weekly	ukn	2010-07-11	2010.52328767123	Williams county: Williston #1	Ukn	females	ukn	ukn
0	48.385343	-103.397786	ND-4	North Dakota	Weekly	ukn	2010-06-27	2010.48493150685	Williams county: Williston #2	Other	females	ukn	other
11	48.385343	-103.397786	ND-4	North Dakota	Weekly	ukn	2016-08-28	2016.65573770492	Williams county: Williston #1	Aedes (oc.)	females	ukn	Aedes (oc.)
0	48.385343	-103.397786	ND-4	North Dakota	Weekly	ukn	2013-07-14	2013.53150684932	Williams county: Williston #1	Culex	females	ukn	Culex
1	48.385343	-103.397786	ND-4	North Dakota	Weekly	ukn	2009-06-08	2009.43287671233	Williams county: Tioga	Culiseta	females	ukn	Culiseta
1	48.385343	-103.397786	ND-4	North Dakota	Weekly	ukn	2009-06-01	2009.41369863014	Williams county: Williston #1	Ukn	females	ukn	ukn
816	48.385343	-103.397786	ND-4	North Dakota	Weekly	ukn	2010-07-25	2010.56164383562	Williams county: Williston #2	All	males	ukn	all
3	48.385343	-103.397786	ND-4	North Dakota	Weekly	ukn	2015-06-12	2015.44383561644	Williams county: Williston #1	Aedes (oc.)	females	vexans	Aedes (oc.) vexans
0	48.385343	-103.397786	ND-4	North Dakota	Weekly	ukn	2014-07-27	2014.56712328767	Williams county: Lewis & Clark, Epping	Aedes (oc.)	females	ukn	Aedes (oc.)
48	48.385343	-103.397786	ND-4	North Dakota	Weekly	ukn	2012-07-08	2012.51639344262	Williams county: Williston #2	Aedes (oc.)	females	vexans	Aedes (oc.) vexans
0	48.385343	-103.397786	ND-4	North Dakota	Weekly	ukn	2012-07-08	2012.51639344262	Williams county: Williston #1	Aedes (oc.)	females	vexans	Aedes (oc.) vexans
0	48.385343	-103.397786	ND-4	North Dakota	Weekly	ukn	2015-07-31	2015.57808219178	Williams county: Williston #1	Aedes (oc.)	females	vexans	Aedes (oc.) vexans
0	48.385343	-103.397786	ND-4	North Dakota	Weekly	ukn	2015-06-26	2015.48219178082	Williams county: Williston #1	Aedes (oc.)	females	vexans	Aedes (oc.) vexans
0	48.385343	-103.397786	ND-4	North Dakota	Weekly	ukn	2014-06-15	2014.45205479452	Williams county: Williston #1	Anopheles	females	ukn	Anopheles
0	48.385343	-103.397786	ND-4	North Dakota	Weekly	ukn	2011-06-12	2011.44383561644	Williams county: Williston #2	Culex	females	ukn	Culex
0	48.385343	-103.397786	ND-4	North Dakota	Weekly	ukn	2011-07-24	2011.55890410959	Williams county: Williston #2	Culex	females	ukn	Culex
0	48.385343	-103.397786	ND-4	North Dakota	Weekly	ukn	2016-08-28	2016.65573770492	Williams county: Lewis & Clark, Epping	Aedes (oc.)	females	ukn	Aedes (oc.)
20	48.385343	-103.397786	ND-4	North Dakota	Weekly	ukn	2010-06-20	2010.46575342466	Williams county: Tioga	All	males	ukn	all
40	48.385343	-103.397786	ND-4	North Dakota	Weekly	ukn	2012-09-02	2012.6693989071	Williams county: Williston #2	Ukn	females	ukn	ukn
0	48.385343	-103.397786	ND-4	North Dakota	Weekly	ukn	2015-06-12	2015.44383561644	Williams county: Williston #1	Other	females	ukn	other
0	48.385343	-103.397786	ND-4	North Dakota	Weekly	ukn	2009-06-08	2009.43287671233	Williams county: Williston #1	Culex	females	tarsalis	Culex tarsalis
0	48.385343	-103.397786	ND-4	North Dakota	Weekly	ukn	2009-06-01	2009.41369863014	Williams county: Williston #1	Culex	females	tarsalis	Culex tarsalis
0	48.385343	-103.397786	ND-4	North Dakota	Weekly	ukn	2015-06-12	2015.44383561644	Williams county: Lewis & Clark, Epping	All	males	ukn	all
12	48.385343	-103.397786	ND-4	North Dakota	Weekly	ukn	2009-07-05	2009.50684931507	Williams county: Williston #1	Culex	females	tarsalis	Culex tarsalis
0	48.385343	-103.397786	ND-4	North Dakota	Weekly	ukn	2014-08-10	2014.60547945205	Williams county: Lewis & Clark, Epping	Culex	females	ukn	Culex
0	48.385343	-103.397786	ND-4	North Dakota	Weekly	ukn	2015-07-17	2015.5397260274	Williams county: Tioga	Aedes (oc.)	females	ukn	Aedes (oc.)
0	48.385343	-103.397786	ND-4	North Dakota	Weekly	ukn	2015-06-26	2015.48219178082	Williams county: Williston #1	Other	females	ukn	other
1	48.385343	-103.397786	ND-4	North Dakota	Weekly	ukn	2015-08-07	2015.59726027397	Williams county: Tioga	Aedes (oc.)	females	ukn	Aedes (oc.)
0	48.385343	-103.397786	ND-4	North Dakota	Weekly	ukn	2009-07-19	2009.54520547945	Williams county: Tioga	Other	females	ukn	other
1	48.385343	-103.397786	ND-4	North Dakota	Weekly	ukn	2015-08-07	2015.59726027397	Williams county: Williston #1	Aedes (oc.)	females	vexans	Aedes (oc.) vexans
0	48.385343	-103.397786	ND-4	North Dakota	Weekly	ukn	2012-08-26	2012.65027322404	Williams county: Williston #2	Anopheles	females	ukn	Anopheles
0	48.385343	-103.397786	ND-4	North Dakota	Weekly	ukn	2014-08-03	2014.58630136986	Williams county: Tioga	Anopheles	females	ukn	Anopheles
108	48.385343	-103.397786	ND-4	North Dakota	Weekly	ukn	2013-07-14	2013.53150684932	Williams county: Tioga	Aedes (oc.)	females	ukn	Aedes (oc.)
0	48.385343	-103.397786	ND-4	North Dakota	Weekly	ukn	2009-06-14	2009.44931506849	Williams county: Williston #1	Culex	females	ukn	Culex
0	48.385343	-103.397786	ND-4	North Dakota	Weekly	ukn	2014-08-03	2014.58630136986	Williams county: Lewis & Clark, Epping	Aedes (oc.)	females	vexans	Aedes (oc.) vexans
0	48.385343	-103.397786	ND-4	North Dakota	Weekly	ukn	2009-08-16	2009.62191780822	Williams county: Tioga	Other	females	ukn	other
16	48.385343	-103.397786	ND-4	North Dakota	Weekly	ukn	2009-07-05	2009.50684931507	Williams county: Lewis & Clark, Epping	Culiseta	females	ukn	Culiseta
3	48.385343	-103.397786	ND-4	North Dakota	Weekly	ukn	2009-08-09	2009.60273972603	Williams county: Williston #2	Culex	females	tarsalis	Culex tarsalis
64	48.385343	-103.397786	ND-4	North Dakota	Weekly	ukn	2010-08-02	2010.58356164384	Williams county: Williston #2	Culiseta	females	ukn	Culiseta
2	48.385343	-103.397786	ND-4	North Dakota	Weekly	ukn	2011-08-07	2011.59726027397	Williams county: Williston #1	Anopheles	females	ukn	Anopheles
71	48.385343	-103.397786	ND-4	North Dakota	Weekly	ukn	2010-07-04	2010.50410958904	Williams county: Tioga	Aedes (oc.)	females	ukn	Aedes (oc.)
0	48.385343	-103.397786	ND-4	North Dakota	Weekly	ukn	2014-06-29	2014.4904109589	Williams county: Lewis & Clark, Epping	Culex	females	ukn	Culex
11	48.385343	-103.397786	ND-4	North Dakota	Weekly	ukn	2009-08-03	2009.58630136986	Williams county: Tioga	All	males	ukn	all
0	48.385343	-103.397786	ND-4	North Dakota	Weekly	ukn	2014-07-06	2014.5095890411	Williams county: Williston #1	Culex	females	ukn	Culex
128	48.385343	-103.397786	ND-4	North Dakota	Weekly	ukn	2010-06-27	2010.48493150685	Williams county: Williston #1	Culiseta	females	ukn	Culiseta
8	48.385343	-103.397786	ND-4	North Dakota	Weekly	ukn	2009-08-09	2009.60273972603	Williams county: Tioga	All	males	ukn	all
56	48.385343	-103.397786	ND-4	North Dakota	Weekly	ukn	2009-08-16	2009.62191780822	Williams county: Tioga	All	males	ukn	all
551	48.385343	-103.397786	ND-4	North Dakota	Weekly	ukn	2015-06-19	2015.46301369863	Williams county: Williston #2	Aedes (oc.)	females	vexans	Aedes (oc.) vexans
12	48.385343	-103.397786	ND-4	North Dakota	Weekly	ukn	2011-06-12	2011.44383561644	Williams county: Williston #2	Culiseta	females	ukn	Culiseta
0	48.385343	-103.397786	ND-4	North Dakota	Weekly	ukn	2015-06-26	2015.48219178082	Williams county: Williston #2	Aedes (oc.)	females	vexans	Aedes (oc.) vexans
44	48.385343	-103.397786	ND-4	North Dakota	Weekly	ukn	2014-08-17	2014.62465753425	Williams county: Williston #2	Culex	females	tarsalis	Culex tarsalis
288	48.385343	-103.397786	ND-4	North Dakota	Weekly	ukn	2010-07-11	2010.52328767123	Williams county: Williston #1	Aedes (oc.)	females	vexans	Aedes (oc.) vexans
16	48.385343	-103.397786	ND-4	North Dakota	Weekly	ukn	2010-07-11	2010.52328767123	Williams county: Williston #2	Aedes (oc.)	females	vexans	Aedes (oc.) vexans
56	48.385343	-103.397786	ND-4	North Dakota	Weekly	ukn	2014-08-17	2014.62465753425	Williams county: Williston #2	All	males	ukn	all
5	48.385343	-103.397786	ND-4	North Dakota	Weekly	ukn	2015-08-14	2015.61643835616	Williams county: Williston #2	Aedes (oc.)	females	vexans	Aedes (oc.) vexans
0	48.385343	-103.397786	ND-4	North Dakota	Weekly	ukn	2015-06-12	2015.44383561644	Williams county: Williston #2	Other	females	ukn	other
3	48.385343	-103.397786	ND-4	North Dakota	Weekly	ukn	2016-08-28	2016.65573770492	Williams county: Williston #1	Aedes (oc.)	females	vexans	Aedes (oc.) vexans
1	48.385343	-103.397786	ND-4	North Dakota	Weekly	ukn	2014-06-22	2014.47123287671	Williams county: Williston #1	Anopheles	females	ukn	Anopheles
0	48.385343	-103.397786	ND-4	North Dakota	Weekly	ukn	2015-06-19	2015.46301369863	Williams county: Williston #2	Other	females	ukn	other
11	48.385343	-103.397786	ND-4	North Dakota	Weekly	ukn	2016-07-10	2016.5218579235	Williams county: Williston #1	All	males	ukn	all
0	48.385343	-103.397786	ND-4	North Dakota	Weekly	ukn	2011-06-19	2011.46301369863	Williams county: Williston #1	Other	females	ukn	other
96	48.385343	-103.397786	ND-4	North Dakota	Weekly	ukn	2010-07-18	2010.54246575342	Williams county: Williston #2	Ukn	females	ukn	ukn
0	48.385343	-103.397786	ND-4	North Dakota	Weekly	ukn	2009-06-08	2009.43287671233	Williams county: Tioga	Aedes (oc.)	females	vexans	Aedes (oc.) vexans
0	48.385343	-103.397786	ND-4	North Dakota	Weekly	ukn	2015-08-14	2015.61643835616	Williams county: Williston #2	Other	females	ukn	other
0	48.385343	-103.397786	ND-4	North Dakota	Weekly	ukn	2015-08-07	2015.59726027397	Williams county: Williston #2	Other	females	ukn	other
1792	48.385343	-103.397786	ND-4	North Dakota	Weekly	ukn	2009-06-14	2009.44931506849	Williams county: Williston #1	All	males	ukn	all
2	48.385343	-103.397786	ND-4	North Dakota	Weekly	ukn	2009-06-21	2009.46849315068	Williams county: Tioga	Aedes (oc.)	females	vexans	Aedes (oc.) vexans
1	48.385343	-103.397786	ND-4	North Dakota	Weekly	ukn	2009-06-28	2009.48767123288	Williams county: Tioga	Aedes (oc.)	females	vexans	Aedes (oc.) vexans
640	48.385343	-103.397786	ND-4	North Dakota	Weekly	ukn	2010-06-27	2010.48493150685	Williams county: Williston #1	All	males	ukn	all
10	48.385343	-103.397786	ND-4	North Dakota	Weekly	ukn	2016-06-26	2016.48360655738	Williams county: Lewis & Clark, Epping	Culiseta	females	ukn	Culiseta
5	48.385343	-103.397786	ND-4	North Dakota	Weekly	ukn	2009-08-03	2009.58630136986	Williams county: Tioga	Aedes (oc.)	females	vexans	Aedes (oc.) vexans
133	48.385343	-103.397786	ND-4	North Dakota	Weekly	ukn	2009-08-09	2009.60273972603	Williams county: Williston #1	All	males	ukn	all
0	48.385343	-103.397786	ND-4	North Dakota	Weekly	ukn	2016-08-07	2016.59836065574	Williams county: Williston #1	Culiseta	females	ukn	Culiseta
0	48.385343	-103.397786	ND-4	North Dakota	Weekly	ukn	2014-07-13	2014.52876712329	Williams county: Williston #2	Culiseta	females	ukn	Culiseta
0	48.385343	-103.397786	ND-4	North Dakota	Weekly	ukn	2010-07-25	2010.56164383562	Williams county: Lewis & Clark, Epping	Culex	females	ukn	Culex
0	48.385343	-103.397786	ND-4	North Dakota	Weekly	ukn	2012-06-18	2012.46174863388	Williams county: Williston #1	Other	females	ukn	other
1	48.385343	-103.397786	ND-4	North Dakota	Weekly	ukn	2012-07-15	2012.53551912568	Williams county: Williston #2	Aedes (oc.)	females	ukn	Aedes (oc.)
0	48.385343	-103.397786	ND-4	North Dakota	Weekly	ukn	2012-09-02	2012.6693989071	Williams county: Williston #2	Anopheles	females	ukn	Anopheles
35	48.385343	-103.397786	ND-4	North Dakota	Weekly	ukn	2015-06-12	2015.44383561644	Williams county: Williston #1	Aedes (oc.)	females	ukn	Aedes (oc.)
20	48.385343	-103.397786	ND-4	North Dakota	Weekly	ukn	2010-08-15	2010.61917808219	Williams county: Tioga	Aedes (oc.)	females	ukn	Aedes (oc.)
14	48.385343	-103.397786	ND-4	North Dakota	Weekly	ukn	2016-06-12	2016.44535519126	Williams county: Williston #1	Aedes (oc.)	females	ukn	Aedes (oc.)
0	48.385343	-103.397786	ND-4	North Dakota	Weekly	ukn	2015-07-10	2015.52054794521	Williams county: Tioga	Ukn	females	ukn	ukn
0	48.385343	-103.397786	ND-4	North Dakota	Weekly	ukn	2013-07-07	2013.51232876712	Williams county: Lewis & Clark, Epping	Culex	females	tarsalis	Culex tarsalis
20	48.385343	-103.397786	ND-4	North Dakota	Weekly	ukn	2015-06-26	2015.48219178082	Williams county: Williston #1	Aedes (oc.)	females	ukn	Aedes (oc.)
30	48.385343	-103.397786	ND-4	North Dakota	Weekly	ukn	2009-06-14	2009.44931506849	Williams county: Lewis & Clark, Epping	Aedes (oc.)	females	vexans	Aedes (oc.) vexans
48	48.385343	-103.397786	ND-4	North Dakota	Weekly	ukn	2013-08-04	2013.58904109589	Williams county: Lewis & Clark, Epping	Culex	females	tarsalis	Culex tarsalis
0	48.385343	-103.397786	ND-4	North Dakota	Weekly	ukn	2015-07-31	2015.57808219178	Williams county: Williston #1	Aedes (oc.)	females	ukn	Aedes (oc.)
0	48.385343	-103.397786	ND-4	North Dakota	Weekly	ukn	2009-06-01	2009.41369863014	Williams county: Williston #2	Anopheles	females	ukn	Anopheles
0	48.385343	-103.397786	ND-4	North Dakota	Weekly	ukn	2012-07-29	2012.5737704918	Williams county: Williston #1	Ukn	females	ukn	ukn
0	48.385343	-103.397786	ND-4	North Dakota	Weekly	ukn	2011-08-07	2011.59726027397	Williams county: Williston #2	Other	females	ukn	other
4	48.385343	-103.397786	ND-4	North Dakota	Weekly	ukn	2012-07-29	2012.5737704918	Williams county: Williston #2	Ukn	females	ukn	ukn
0	48.385343	-103.397786	ND-4	North Dakota	Weekly	ukn	2016-06-05	2016.4262295082	Williams county: Williston #1	Aedes (oc.)	females	vexans	Aedes (oc.) vexans
5	48.385343	-103.397786	ND-4	North Dakota	Weekly	ukn	2015-06-12	2015.44383561644	Williams county: Williston #1	Culiseta	females	ukn	Culiseta
0	48.385343	-103.397786	ND-4	North Dakota	Weekly	ukn	2012-08-12	2012.61202185792	Williams county: Williston #1	Other	females	ukn	other
0	48.385343	-103.397786	ND-4	North Dakota	Weekly	ukn	2014-06-22	2014.47123287671	Williams county: Lewis & Clark, Epping	Anopheles	females	ukn	Anopheles
0	48.385343	-103.397786	ND-4	North Dakota	Weekly	ukn	2015-06-26	2015.48219178082	Williams county: Williston #1	Culiseta	females	ukn	Culiseta
7	48.385343	-103.397786	ND-4	North Dakota	Weekly	ukn	2010-07-11	2010.52328767123	Williams county: Tioga	Aedes (oc.)	females	ukn	Aedes (oc.)
0	48.385343	-103.397786	ND-4	North Dakota	Weekly	ukn	2016-07-17	2016.54098360656	Williams county: Lewis & Clark, Epping	Aedes (oc.)	females	vexans	Aedes (oc.) vexans
656	48.385343	-103.397786	ND-4	North Dakota	Weekly	ukn	2009-06-14	2009.44931506849	Williams county: Williston #1	Aedes (oc.)	females	vexans	Aedes (oc.) vexans
2	48.385343	-103.397786	ND-4	North Dakota	Weekly	ukn	2014-08-24	2014.64383561644	Williams county: Williston #1	Culex	females	tarsalis	Culex tarsalis
2	48.385343	-103.397786	ND-4	North Dakota	Weekly	ukn	2014-06-29	2014.4904109589	Williams county: Williston #1	Anopheles	females	ukn	Anopheles
896	48.385343	-103.397786	ND-4	North Dakota	Weekly	ukn	2009-07-26	2009.56438356164	Williams county: Williston #1	Aedes (oc.)	females	vexans	Aedes (oc.) vexans
0	48.385343	-103.397786	ND-4	North Dakota	Weekly	ukn	2009-07-19	2009.54520547945	Williams county: Tioga	Culex	females	ukn	Culex
0	48.385343	-103.397786	ND-4	North Dakota	Weekly	ukn	2009-07-26	2009.56438356164	Williams county: Tioga	Culex	females	ukn	Culex
0	48.385343	-103.397786	ND-4	North Dakota	Weekly	ukn	2013-07-07	2013.51232876712	Williams county: Williston #1	Culex	females	ukn	Culex
80	48.385343	-103.397786	ND-4	North Dakota	Weekly	ukn	2009-06-21	2009.46849315068	Williams county: Williston #2	Aedes (oc.)	females	vexans	Aedes (oc.) vexans
0	48.385343	-103.397786	ND-4	North Dakota	Weekly	ukn	2010-07-04	2010.50410958904	Williams county: Williston #2	Culiseta	females	ukn	Culiseta
296	48.385343	-103.397786	ND-4	North Dakota	Weekly	ukn	2016-07-31	2016.57923497268	Williams county: Williston #1	Aedes (oc.)	females	ukn	Aedes (oc.)
750	48.385343	-103.397786	ND-4	North Dakota	Weekly	ukn	2016-07-03	2016.50273224044	Williams county: Williston #2	All	males	ukn	all
0	48.385343	-103.397786	ND-4	North Dakota	Weekly	ukn	2014-07-13	2014.52876712329	Williams county: Lewis & Clark, Epping	Culiseta	females	ukn	Culiseta
9	48.385343	-103.397786	ND-4	North Dakota	Weekly	ukn	2015-08-24	2015.64383561644	Williams county: Williston #1	Aedes (oc.)	females	ukn	Aedes (oc.)
60	48.385343	-103.397786	ND-4	North Dakota	Weekly	ukn	2014-08-17	2014.62465753425	Williams county: Williston #2	Aedes (oc.)	females	ukn	Aedes (oc.)
0	48.385343	-103.397786	ND-4	North Dakota	Weekly	ukn	2015-08-07	2015.59726027397	Williams county: Williston #1	Culiseta	females	ukn	Culiseta
176	48.385343	-103.397786	ND-4	North Dakota	Weekly	ukn	2010-08-08	2010.6	Williams county: Williston #2	All	males	ukn	all
0	48.385343	-103.397786	ND-4	North Dakota	Weekly	ukn	2014-07-20	2014.54794520548	Williams county: Williston #2	Culiseta	females	ukn	Culiseta
1	48.385343	-103.397786	ND-4	North Dakota	Weekly	ukn	2016-06-26	2016.48360655738	Williams county: Williston #1	Anopheles	females	ukn	Anopheles
0	48.385343	-103.397786	ND-4	North Dakota	Weekly	ukn	2013-06-02	2013.41643835616	Williams county: Lewis & Clark, Epping	Anopheles	females	ukn	Anopheles
0	48.385343	-103.397786	ND-4	North Dakota	Weekly	ukn	2016-06-26	2016.48360655738	Williams county: Williston #2	Anopheles	females	ukn	Anopheles
117	48.385343	-103.397786	ND-4	North Dakota	Weekly	ukn	2015-07-10	2015.52054794521	Williams county: Williston #2	Aedes (oc.)	females	ukn	Aedes (oc.)
0	48.385343	-103.397786	ND-4	North Dakota	Weekly	ukn	2010-07-11	2010.52328767123	Williams county: Williston #2	Other	females	ukn	other
0	48.385343	-103.397786	ND-4	North Dakota	Weekly	ukn	2012-08-12	2012.61202185792	Williams county: Williston #2	Culiseta	females	ukn	Culiseta
1	48.385343	-103.397786	ND-4	North Dakota	Weekly	ukn	2009-06-14	2009.44931506849	Williams county: Williston #2	Ukn	females	ukn	ukn
0	48.385343	-103.397786	ND-4	North Dakota	Weekly	ukn	2013-08-11	2013.60821917808	Williams county: Lewis & Clark, Epping	Culex	females	ukn	Culex
0	48.385343	-103.397786	ND-4	North Dakota	Weekly	ukn	2011-06-12	2011.44383561644	Williams county: Lewis & Clark, Epping	Aedes (oc.)	females	ukn	Aedes (oc.)
0	48.385343	-103.397786	ND-4	North Dakota	Weekly	ukn	2015-08-24	2015.64383561644	Williams county: Williston #1	Culiseta	females	ukn	Culiseta
10	48.385343	-103.397786	ND-4	North Dakota	Weekly	ukn	2015-08-24	2015.64383561644	Williams county: Williston #2	Aedes (oc.)	females	ukn	Aedes (oc.)
0	48.385343	-103.397786	ND-4	North Dakota	Weekly	ukn	2015-07-26	2015.56438356164	Williams county: Lewis & Clark, Epping	Other	females	ukn	other
128	48.385343	-103.397786	ND-4	North Dakota	Weekly	ukn	2010-08-15	2010.61917808219	Williams county: Lewis & Clark, Epping	Aedes (oc.)	females	ukn	Aedes (oc.)
0	48.385343	-103.397786	ND-4	North Dakota	Weekly	ukn	2009-06-01	2009.41369863014	Williams county: Williston #1	Culex	females	ukn	Culex
0	48.385343	-103.397786	ND-4	North Dakota	Weekly	ukn	2013-08-11	2013.60821917808	Williams county: Lewis & Clark, Epping	Anopheles	females	ukn	Anopheles
0	48.385343	-103.397786	ND-4	North Dakota	Weekly	ukn	2009-06-08	2009.43287671233	Williams county: Williston #1	Culex	females	ukn	Culex
256	48.385343	-103.397786	ND-4	North Dakota	Weekly	ukn	2010-06-27	2010.48493150685	Williams county: Williston #2	Aedes (oc.)	females	vexans	Aedes (oc.) vexans
0	48.385343	-103.397786	ND-4	North Dakota	Weekly	ukn	2009-06-21	2009.46849315068	Williams county: Williston #1	Culex	females	ukn	Culex
0	48.385343	-103.397786	ND-4	North Dakota	Weekly	ukn	2016-06-12	2016.44535519126	Williams county: Williston #1	Aedes (oc.)	females	vexans	Aedes (oc.) vexans
0	48.385343	-103.397786	ND-4	North Dakota	Weekly	ukn	2009-07-26	2009.56438356164	Williams county: Williston #1	Culex	females	ukn	Culex
0	48.385343	-103.397786	ND-4	North Dakota	Weekly	ukn	2009-07-19	2009.54520547945	Williams county: Williston #1	Culex	females	ukn	Culex
0	48.385343	-103.397786	ND-4	North Dakota	Weekly	ukn	2010-07-25	2010.56164383562	Williams county: Williston #1	Other	females	ukn	other
192	48.385343	-103.397786	ND-4	North Dakota	Weekly	ukn	2010-06-27	2010.48493150685	Williams county: Williston #2	Culex	females	tarsalis	Culex tarsalis
6	48.385343	-103.397786	ND-4	North Dakota	Weekly	ukn	2010-06-27	2010.48493150685	Williams county: Tioga	Culex	females	tarsalis	Culex tarsalis
0	48.385343	-103.397786	ND-4	North Dakota	Weekly	ukn	2010-07-11	2010.52328767123	Williams county: Williston #2	Anopheles	females	ukn	Anopheles
0	48.385343	-103.397786	ND-4	North Dakota	Weekly	ukn	2012-08-19	2012.63114754098	Williams county: Williston #2	Other	females	ukn	other
16	48.385343	-103.397786	ND-4	North Dakota	Weekly	ukn	2013-08-11	2013.60821917808	Williams county: Lewis & Clark, Epping	Ukn	females	ukn	ukn
0	48.385343	-103.397786	ND-4	North Dakota	Weekly	ukn	2013-07-14	2013.53150684932	Williams county: Williston #1	Culiseta	females	ukn	Culiseta
16	48.385343	-103.397786	ND-4	North Dakota	Weekly	ukn	2013-06-23	2013.47397260274	Williams county: Williston #2	Culiseta	females	ukn	Culiseta
0	48.385343	-103.397786	ND-4	North Dakota	Weekly	ukn	2014-06-01	2014.41369863014	Williams county: Lewis & Clark, Epping	Culiseta	females	ukn	Culiseta
1	48.385343	-103.397786	ND-4	North Dakota	Weekly	ukn	2016-07-10	2016.5218579235	Williams county: Lewis & Clark, Epping	Ukn	females	ukn	ukn
0	48.385343	-103.397786	ND-4	North Dakota	Weekly	ukn	2010-06-20	2010.46575342466	Williams county: Tioga	Other	females	ukn	other
0	48.385343	-103.397786	ND-4	North Dakota	Weekly	ukn	2016-06-26	2016.48360655738	Williams county: Lewis & Clark, Epping	Aedes (oc.)	females	ukn	Aedes (oc.)
5	48.385343	-103.397786	ND-4	North Dakota	Weekly	ukn	2013-07-28	2013.5698630137	Williams county: Tioga	Culex	females	tarsalis	Culex tarsalis
0	48.385343	-103.397786	ND-4	North Dakota	Weekly	ukn	2012-07-08	2012.51639344262	Williams county: Williston #1	Culex	females	ukn	Culex
0	48.385343	-103.397786	ND-4	North Dakota	Weekly	ukn	2014-07-27	2014.56712328767	Williams county: Williston #1	Culiseta	females	ukn	Culiseta
0	48.385343	-103.397786	ND-4	North Dakota	Weekly	ukn	2014-07-27	2014.56712328767	Williams county: Williston #2	Culiseta	females	ukn	Culiseta
1	48.385343	-103.397786	ND-4	North Dakota	Weekly	ukn	2014-07-27	2014.56712328767	Williams county: Tioga	Culiseta	females	ukn	Culiseta
0	48.385343	-103.397786	ND-4	North Dakota	Weekly	ukn	2012-08-12	2012.61202185792	Williams county: Williston #2	Culex	females	tarsalis	Culex tarsalis
0	48.385343	-103.397786	ND-4	North Dakota	Weekly	ukn	2011-06-12	2011.44383561644	Williams county: Lewis & Clark, Epping	Aedes (oc.)	females	vexans	Aedes (oc.) vexans
1568	48.385343	-103.397786	ND-4	North Dakota	Weekly	ukn	2009-07-05	2009.50684931507	Williams county: Lewis & Clark, Epping	All	males	ukn	all
0	48.385343	-103.397786	ND-4	North Dakota	Weekly	ukn	2015-07-31	2015.57808219178	Williams county: Lewis & Clark, Epping	Anopheles	females	ukn	Anopheles
0	48.385343	-103.397786	ND-4	North Dakota	Weekly	ukn	2010-08-02	2010.58356164384	Williams county: Lewis & Clark, Epping	Anopheles	females	ukn	Anopheles
136	48.385343	-103.397786	ND-4	North Dakota	Weekly	ukn	2016-08-14	2016.6174863388	Williams county: Williston #2	Aedes (oc.)	females	vexans	Aedes (oc.) vexans
2	48.385343	-103.397786	ND-4	North Dakota	Weekly	ukn	2016-08-07	2016.59836065574	Williams county: Williston #2	Ukn	females	ukn	ukn
0	48.385343	-103.397786	ND-4	North Dakota	Weekly	ukn	2015-06-12	2015.44383561644	Williams county: Williston #1	Culex	females	tarsalis	Culex tarsalis
0	48.385343	-103.397786	ND-4	North Dakota	Weekly	ukn	2016-07-03	2016.50273224044	Williams county: Williston #1	Anopheles	females	ukn	Anopheles
0	48.385343	-103.397786	ND-4	North Dakota	Weekly	ukn	2016-07-03	2016.50273224044	Williams county: Williston #2	Anopheles	females	ukn	Anopheles
36	48.385343	-103.397786	ND-4	North Dakota	Weekly	ukn	2012-07-29	2012.5737704918	Williams county: Williston #2	All	males	ukn	all
0	48.385343	-103.397786	ND-4	North Dakota	Weekly	ukn	2014-06-15	2014.45205479452	Williams county: Williston #2	Other	females	ukn	other
16	48.385343	-103.397786	ND-4	North Dakota	Weekly	ukn	2010-08-02	2010.58356164384	Williams county: Williston #1	Ukn	females	ukn	ukn
0	48.385343	-103.397786	ND-4	North Dakota	Weekly	ukn	2016-08-21	2016.63661202186	Williams county: Williston #1	Culiseta	females	ukn	Culiseta
0	48.385343	-103.397786	ND-4	North Dakota	Weekly	ukn	2012-08-12	2012.61202185792	Williams county: Williston #2	Ukn	females	ukn	ukn
1	48.385343	-103.397786	ND-4	North Dakota	Weekly	ukn	2014-07-20	2014.54794520548	Williams county: Tioga	Ukn	females	ukn	ukn
288	48.385343	-103.397786	ND-4	North Dakota	Weekly	ukn	2010-06-20	2010.46575342466	Williams county: Williston #1	Aedes (oc.)	females	vexans	Aedes (oc.) vexans
5	48.385343	-103.397786	ND-4	North Dakota	Weekly	ukn	2009-06-21	2009.46849315068	Williams county: Tioga	Ukn	females	ukn	ukn
0	48.385343	-103.397786	ND-4	North Dakota	Weekly	ukn	2016-08-14	2016.6174863388	Williams county: Lewis & Clark, Epping	Culex	females	tarsalis	Culex tarsalis
0	48.385343	-103.397786	ND-4	North Dakota	Weekly	ukn	2011-06-12	2011.44383561644	Williams county: Tioga	Aedes (oc.)	females	vexans	Aedes (oc.) vexans
48	48.385343	-103.397786	ND-4	North Dakota	Weekly	ukn	2011-06-26	2011.48219178082	Williams county: Williston #2	Aedes (oc.)	females	ukn	Aedes (oc.)
80	48.385343	-103.397786	ND-4	North Dakota	Weekly	ukn	2014-08-24	2014.64383561644	Williams county: Williston #2	Anopheles	females	ukn	Anopheles
234	48.385343	-103.397786	ND-4	North Dakota	Weekly	ukn	2016-06-19	2016.46448087432	Williams county: Williston #2	Aedes (oc.)	females	vexans	Aedes (oc.) vexans
14	48.385343	-103.397786	ND-4	North Dakota	Weekly	ukn	2010-07-25	2010.56164383562	Williams county: Tioga	Culiseta	females	ukn	Culiseta
0	48.385343	-103.397786	ND-4	North Dakota	Weekly	ukn	2015-07-31	2015.57808219178	Williams county: Lewis & Clark, Epping	Aedes (oc.)	females	ukn	Aedes (oc.)
0	48.385343	-103.397786	ND-4	North Dakota	Weekly	ukn	2014-06-15	2014.45205479452	Williams county: Williston #1	Culiseta	females	ukn	Culiseta
0	48.385343	-103.397786	ND-4	North Dakota	Weekly	ukn	2013-06-02	2013.41643835616	Williams county: Lewis & Clark, Epping	Other	females	ukn	other
0	48.385343	-103.397786	ND-4	North Dakota	Weekly	ukn	2013-06-10	2013.43835616438	Williams county: Lewis & Clark, Epping	Other	females	ukn	other
0	48.385343	-103.397786	ND-4	North Dakota	Weekly	ukn	2015-05-29	2015.40547945205	Williams county: Lewis & Clark, Epping	Culiseta	females	ukn	Culiseta
0	48.385343	-103.397786	ND-4	North Dakota	Weekly	ukn	2014-07-20	2014.54794520548	Williams county: Lewis & Clark, Epping	Culex	females	tarsalis	Culex tarsalis
0	48.385343	-103.397786	ND-4	North Dakota	Weekly	ukn	2015-07-17	2015.5397260274	Williams county: Lewis & Clark, Epping	Culiseta	females	ukn	Culiseta
1	48.385343	-103.397786	ND-4	North Dakota	Weekly	ukn	2014-07-13	2014.52876712329	Williams county: Williston #1	Anopheles	females	ukn	Anopheles
0	48.385343	-103.397786	ND-4	North Dakota	Weekly	ukn	2016-07-03	2016.50273224044	Williams county: Williston #2	Other	females	ukn	other
1	48.385343	-103.397786	ND-4	North Dakota	Weekly	ukn	2012-08-19	2012.63114754098	Williams county: Williston #1	All	males	ukn	all
1	48.385343	-103.397786	ND-4	North Dakota	Weekly	ukn	2015-08-07	2015.59726027397	Williams county: Lewis & Clark, Epping	Aedes (oc.)	females	ukn	Aedes (oc.)
8	48.385343	-103.397786	ND-4	North Dakota	Weekly	ukn	2014-08-24	2014.64383561644	Williams county: Williston #1	All	males	ukn	all
0	48.385343	-103.397786	ND-4	North Dakota	Weekly	ukn	2015-06-19	2015.46301369863	Williams county: Williston #2	Culex	females	tarsalis	Culex tarsalis
0	48.385343	-103.397786	ND-4	North Dakota	Weekly	ukn	2010-07-18	2010.54246575342	Williams county: Williston #1	Anopheles	females	ukn	Anopheles
0	48.385343	-103.397786	ND-4	North Dakota	Weekly	ukn	2016-08-21	2016.63661202186	Williams county: Lewis & Clark, Epping	All	males	ukn	all
1	48.385343	-103.397786	ND-4	North Dakota	Weekly	ukn	2014-08-10	2014.60547945205	Williams county: Lewis & Clark, Epping	Aedes (oc.)	females	ukn	Aedes (oc.)
0	48.385343	-103.397786	ND-4	North Dakota	Weekly	ukn	2014-08-03	2014.58630136986	Williams county: Tioga	Culiseta	females	ukn	Culiseta
3	48.385343	-103.397786	ND-4	North Dakota	Weekly	ukn	2011-08-07	2011.59726027397	Williams county: Williston #1	Aedes (oc.)	females	vexans	Aedes (oc.) vexans
0	48.385343	-103.397786	ND-4	North Dakota	Weekly	ukn	2015-07-17	2015.5397260274	Williams county: Williston #2	Culex	females	tarsalis	Culex tarsalis
4	48.385343	-103.397786	ND-4	North Dakota	Weekly	ukn	2014-06-01	2014.41369863014	Williams county: Lewis & Clark, Epping	Ukn	females	ukn	ukn
0	48.385343	-103.397786	ND-4	North Dakota	Weekly	ukn	2010-07-11	2010.52328767123	Williams county: Tioga	Culex	females	ukn	Culex
1	48.385343	-103.397786	ND-4	North Dakota	Weekly	ukn	2014-08-03	2014.58630136986	Williams county: Tioga	Aedes (oc.)	females	ukn	Aedes (oc.)
40	48.385343	-103.397786	ND-4	North Dakota	Weekly	ukn	2012-08-26	2012.65027322404	Williams county: Williston #2	Culiseta	females	ukn	Culiseta
0	48.385343	-103.397786	ND-4	North Dakota	Weekly	ukn	2012-06-18	2012.46174863388	Williams county: Williston #1	Anopheles	females	ukn	Anopheles
24	48.385343	-103.397786	ND-4	North Dakota	Weekly	ukn	2016-07-10	2016.5218579235	Williams county: Williston #2	Anopheles	females	ukn	Anopheles
0	48.385343	-103.397786	ND-4	North Dakota	Weekly	ukn	2013-07-14	2013.53150684932	Williams county: Williston #2	Anopheles	females	ukn	Anopheles
0	48.385343	-103.397786	ND-4	North Dakota	Weekly	ukn	2013-07-28	2013.5698630137	Williams county: Williston #2	Anopheles	females	ukn	Anopheles
0	48.385343	-103.397786	ND-4	North Dakota	Weekly	ukn	2013-08-04	2013.58904109589	Williams county: Williston #2	Anopheles	females	ukn	Anopheles
0	48.385343	-103.397786	ND-4	North Dakota	Weekly	ukn	2013-08-11	2013.60821917808	Williams county: Williston #2	Anopheles	females	ukn	Anopheles
0	48.385343	-103.397786	ND-4	North Dakota	Weekly	ukn	2012-06-24	2012.4781420765	Williams county: Williston #1	Aedes (oc.)	females	vexans	Aedes (oc.) vexans
7	48.385343	-103.397786	ND-4	North Dakota	Weekly	ukn	2010-07-18	2010.54246575342	Williams county: Tioga	Culex	females	tarsalis	Culex tarsalis
32	48.385343	-103.397786	ND-4	North Dakota	Weekly	ukn	2011-08-21	2011.63561643836	Williams county: Williston #2	Aedes (oc.)	females	vexans	Aedes (oc.) vexans
0	48.385343	-103.397786	ND-4	North Dakota	Weekly	ukn	2009-06-14	2009.44931506849	Williams county: Williston #1	Culex	females	tarsalis	Culex tarsalis
7	48.385343	-103.397786	ND-4	North Dakota	Weekly	ukn	2016-08-28	2016.65573770492	Williams county: Williston #1	Culiseta	females	ukn	Culiseta
80	48.385343	-103.397786	ND-4	North Dakota	Weekly	ukn	2010-07-18	2010.54246575342	Williams county: Williston #1	Culiseta	females	ukn	Culiseta
115	48.385343	-103.397786	ND-4	North Dakota	Weekly	ukn	2015-06-26	2015.48219178082	Williams county: Williston #1	All	males	ukn	all
40	48.385343	-103.397786	ND-4	North Dakota	Weekly	ukn	2010-06-20	2010.46575342466	Williams county: Tioga	Aedes (oc.)	females	ukn	Aedes (oc.)
12	48.385343	-103.397786	ND-4	North Dakota	Weekly	ukn	2010-07-18	2010.54246575342	Williams county: Tioga	Culiseta	females	ukn	Culiseta
0	48.385343	-103.397786	ND-4	North Dakota	Weekly	ukn	2015-08-14	2015.61643835616	Williams county: Lewis & Clark, Epping	Culiseta	females	ukn	Culiseta
0	48.385343	-103.397786	ND-4	North Dakota	Weekly	ukn	2011-06-12	2011.44383561644	Williams county: Lewis & Clark, Epping	Culex	females	tarsalis	Culex tarsalis
0	48.385343	-103.397786	ND-4	North Dakota	Weekly	ukn	2014-08-03	2014.58630136986	Williams county: Lewis & Clark, Epping	Other	females	ukn	other
16	48.385343	-103.397786	ND-4	North Dakota	Weekly	ukn	2011-07-03	2011.50136986301	Williams county: Williston #1	Culiseta	females	ukn	Culiseta
4	48.385343	-103.397786	ND-4	North Dakota	Weekly	ukn	2011-07-31	2011.57808219178	Williams county: Williston #1	Ukn	females	ukn	ukn
0	48.385343	-103.397786	ND-4	North Dakota	Weekly	ukn	2014-06-22	2014.47123287671	Williams county: Lewis & Clark, Epping	Ukn	females	ukn	ukn
0	48.385343	-103.397786	ND-4	North Dakota	Weekly	ukn	2010-07-18	2010.54246575342	Williams county: Lewis & Clark, Epping	Other	females	ukn	other
0	48.385343	-103.397786	ND-4	North Dakota	Weekly	ukn	2014-06-22	2014.47123287671	Williams county: Williston #1	Culiseta	females	ukn	Culiseta
0	48.385343	-103.397786	ND-4	North Dakota	Weekly	ukn	2014-07-20	2014.54794520548	Williams county: Williston #1	Anopheles	females	ukn	Anopheles
6	48.385343	-103.397786	ND-4	North Dakota	Weekly	ukn	2009-07-19	2009.54520547945	Williams county: Tioga	All	males	ukn	all
0	48.385343	-103.397786	ND-4	North Dakota	Weekly	ukn	2009-06-08	2009.43287671233	Williams county: Williston #1	Culiseta	females	ukn	Culiseta
0	48.385343	-103.397786	ND-4	North Dakota	Weekly	ukn	2010-06-20	2010.46575342466	Williams county: Williston #2	Culex	females	ukn	Culex
0	48.385343	-103.397786	ND-4	North Dakota	Weekly	ukn	2015-07-17	2015.5397260274	Williams county: Williston #1	Ukn	females	ukn	ukn
0	48.385343	-103.397786	ND-4	North Dakota	Weekly	ukn	2013-08-04	2013.58904109589	Williams county: Lewis & Clark, Epping	Ukn	females	ukn	ukn
0	48.385343	-103.397786	ND-4	North Dakota	Weekly	ukn	2014-08-10	2014.60547945205	Williams county: Lewis & Clark, Epping	Culex	females	tarsalis	Culex tarsalis
68	48.385343	-103.397786	ND-4	North Dakota	Weekly	ukn	2009-06-28	2009.48767123288	Williams county: Williston #1	Culiseta	females	ukn	Culiseta
0	48.385343	-103.397786	ND-4	North Dakota	Weekly	ukn	2015-07-31	2015.57808219178	Williams county: Lewis & Clark, Epping	Ukn	females	ukn	ukn
1296	48.385343	-103.397786	ND-4	North Dakota	Weekly	ukn	2010-07-18	2010.54246575342	Williams county: Williston #2	All	males	ukn	all
15	48.385343	-103.397786	ND-4	North Dakota	Weekly	ukn	2009-08-09	2009.60273972603	Williams county: Williston #1	Culiseta	females	ukn	Culiseta
1	48.385343	-103.397786	ND-4	North Dakota	Weekly	ukn	2009-06-01	2009.41369863014	Williams county: Williston #2	Culiseta	females	ukn	Culiseta
1	48.385343	-103.397786	ND-4	North Dakota	Weekly	ukn	2010-07-11	2010.52328767123	Williams county: Tioga	Aedes (oc.)	females	vexans	Aedes (oc.) vexans
0	48.385343	-103.397786	ND-4	North Dakota	Weekly	ukn	2015-06-19	2015.46301369863	Williams county: Lewis & Clark, Epping	Anopheles	females	ukn	Anopheles
0	48.385343	-103.397786	ND-4	North Dakota	Weekly	ukn	2012-08-12	2012.61202185792	Williams county: Williston #1	All	males	ukn	all
0	48.385343	-103.397786	ND-4	North Dakota	Weekly	ukn	2011-07-10	2011.52054794521	Williams county: Tioga	Culex	females	tarsalis	Culex tarsalis
36	48.385343	-103.397786	ND-4	North Dakota	Weekly	ukn	2009-07-12	2009.52602739726	Williams county: Williston #2	Culiseta	females	ukn	Culiseta
1	48.385343	-103.397786	ND-4	North Dakota	Weekly	ukn	2013-06-16	2013.45479452055	Williams county: Lewis & Clark, Epping	Aedes (oc.)	females	ukn	Aedes (oc.)
0	48.385343	-103.397786	ND-4	North Dakota	Weekly	ukn	2014-08-24	2014.64383561644	Williams county: Williston #1	Culiseta	females	ukn	Culiseta
16	48.385343	-103.397786	ND-4	North Dakota	Weekly	ukn	2010-07-18	2010.54246575342	Williams county: Tioga	Aedes (oc.)	females	ukn	Aedes (oc.)
16	48.385343	-103.397786	ND-4	North Dakota	Weekly	ukn	2014-06-29	2014.4904109589	Williams county: Williston #1	Aedes (oc.)	females	vexans	Aedes (oc.) vexans
75	48.385343	-103.397786	ND-4	North Dakota	Weekly	ukn	2016-08-07	2016.59836065574	Williams county: Williston #1	Ukn	females	ukn	ukn
0	48.385343	-103.397786	ND-4	North Dakota	Weekly	ukn	2015-06-19	2015.46301369863	Williams county: Tioga	Other	females	ukn	other
0	48.385343	-103.397786	ND-4	North Dakota	Weekly	ukn	2015-05-29	2015.40547945205	Williams county: Lewis & Clark, Epping	Culex	females	tarsalis	Culex tarsalis
0	48.385343	-103.397786	ND-4	North Dakota	Weekly	ukn	2015-07-10	2015.52054794521	Williams county: Tioga	Other	females	ukn	other
23	48.385343	-103.397786	ND-4	North Dakota	Weekly	ukn	2009-06-01	2009.41369863014	Williams county: Williston #1	All	males	ukn	all
372	48.385343	-103.397786	ND-4	North Dakota	Weekly	ukn	2015-07-31	2015.57808219178	Williams county: Williston #2	All	males	ukn	all
11	48.385343	-103.397786	ND-4	North Dakota	Weekly	ukn	2015-08-24	2015.64383561644	Williams county: Williston #1	Ukn	females	ukn	ukn
2	48.385343	-103.397786	ND-4	North Dakota	Weekly	ukn	2015-05-29	2015.40547945205	Williams county: Williston #2	Ukn	females	ukn	ukn
0	48.385343	-103.397786	ND-4	North Dakota	Weekly	ukn	2013-08-11	2013.60821917808	Williams county: Tioga	Other	females	ukn	other
0	48.385343	-103.397786	ND-4	North Dakota	Weekly	ukn	2015-06-12	2015.44383561644	Williams county: Williston #2	Ukn	females	ukn	ukn
0	48.385343	-103.397786	ND-4	North Dakota	Weekly	ukn	2015-08-07	2015.59726027397	Williams county: Lewis & Clark, Epping	Anopheles	females	ukn	Anopheles
0	48.385343	-103.397786	ND-4	North Dakota	Weekly	ukn	2014-08-03	2014.58630136986	Williams county: Lewis & Clark, Epping	Culex	females	ukn	Culex
0	48.385343	-103.397786	ND-4	North Dakota	Weekly	ukn	2015-07-31	2015.57808219178	Williams county: Lewis & Clark, Epping	Culex	females	tarsalis	Culex tarsalis
96	48.385343	-103.397786	ND-4	North Dakota	Weekly	ukn	2010-08-08	2010.6	Williams county: Williston #1	Aedes (oc.)	females	vexans	Aedes (oc.) vexans
0	48.385343	-103.397786	ND-4	North Dakota	Weekly	ukn	2014-06-22	2014.47123287671	Williams county: Lewis & Clark, Epping	Culiseta	females	ukn	Culiseta
0	48.385343	-103.397786	ND-4	North Dakota	Weekly	ukn	2016-07-03	2016.50273224044	Williams county: Williston #1	Aedes (oc.)	females	vexans	Aedes (oc.) vexans
10	48.385343	-103.397786	ND-4	North Dakota	Weekly	ukn	2015-07-10	2015.52054794521	Williams county: Williston #2	Ukn	females	ukn	ukn
12	48.385343	-103.397786	ND-4	North Dakota	Weekly	ukn	2016-07-31	2016.57923497268	Williams county: Williston #1	Culex	females	tarsalis	Culex tarsalis
0	48.385343	-103.397786	ND-4	North Dakota	Weekly	ukn	2012-08-19	2012.63114754098	Williams county: Williston #2	Anopheles	females	ukn	Anopheles
1712	48.385343	-103.397786	ND-4	North Dakota	Weekly	ukn	2009-07-05	2009.50684931507	Williams county: Williston #2	All	males	ukn	all
8	48.385343	-103.397786	ND-4	North Dakota	Weekly	ukn	2011-06-12	2011.44383561644	Williams county: Williston #2	Culex	females	tarsalis	Culex tarsalis
0	48.385343	-103.397786	ND-4	North Dakota	Weekly	ukn	2012-06-03	2012.42076502732	Williams county: Williston #2	Ukn	females	ukn	ukn
92	48.385343	-103.397786	ND-4	North Dakota	Weekly	ukn	2009-08-09	2009.60273972603	Williams county: Williston #2	All	males	ukn	all
0	48.385343	-103.397786	ND-4	North Dakota	Weekly	ukn	2016-07-03	2016.50273224044	Williams county: Williston #2	Culex	females	tarsalis	Culex tarsalis
0	48.385343	-103.397786	ND-4	North Dakota	Weekly	ukn	2010-07-04	2010.50410958904	Williams county: Tioga	Anopheles	females	ukn	Anopheles
0	48.385343	-103.397786	ND-4	North Dakota	Weekly	ukn	2010-07-25	2010.56164383562	Williams county: Lewis & Clark, Epping	Other	females	ukn	other
0	48.385343	-103.397786	ND-4	North Dakota	Weekly	ukn	2013-07-14	2013.53150684932	Williams county: Tioga	Culex	females	ukn	Culex
72	48.385343	-103.397786	ND-4	North Dakota	Weekly	ukn	2013-08-11	2013.60821917808	Williams county: Lewis & Clark, Epping	All	males	ukn	all
0	48.385343	-103.397786	ND-4	North Dakota	Weekly	ukn	2013-08-04	2013.58904109589	Williams county: Williston #2	Other	females	ukn	other
32	48.385343	-103.397786	ND-4	North Dakota	Weekly	ukn	2012-07-08	2012.51639344262	Williams county: Williston #2	Ukn	females	ukn	ukn
64	48.385343	-103.397786	ND-4	North Dakota	Weekly	ukn	2010-08-08	2010.6	Williams county: Williston #2	Culiseta	females	ukn	Culiseta
0	48.385343	-103.397786	ND-4	North Dakota	Weekly	ukn	2016-06-19	2016.46448087432	Williams county: Williston #2	Culex	females	tarsalis	Culex tarsalis
7	48.385343	-103.397786	ND-4	North Dakota	Weekly	ukn	2010-06-20	2010.46575342466	Williams county: Tioga	Culiseta	females	ukn	Culiseta
0	48.385343	-103.397786	ND-4	North Dakota	Weekly	ukn	2015-07-26	2015.56438356164	Williams county: Williston #1	Culiseta	females	ukn	Culiseta
12	48.385343	-103.397786	ND-4	North Dakota	Weekly	ukn	2015-08-07	2015.59726027397	Williams county: Williston #1	Aedes (oc.)	females	ukn	Aedes (oc.)
4	48.385343	-103.397786	ND-4	North Dakota	Weekly	ukn	2009-08-16	2009.62191780822	Williams county: Tioga	Culex	females	tarsalis	Culex tarsalis
0	48.385343	-103.397786	ND-4	North Dakota	Weekly	ukn	2010-06-27	2010.48493150685	Williams county: Williston #1	Other	females	ukn	other
0	48.385343	-103.397786	ND-4	North Dakota	Weekly	ukn	2009-07-05	2009.50684931507	Williams county: Tioga	Culex	females	ukn	Culex
8	48.385343	-103.397786	ND-4	North Dakota	Weekly	ukn	2009-07-05	2009.50684931507	Williams county: Lewis & Clark, Epping	Ukn	females	ukn	ukn
0	48.385343	-103.397786	ND-4	North Dakota	Weekly	ukn	2016-07-10	2016.5218579235	Williams county: Lewis & Clark, Epping	Culex	females	tarsalis	Culex tarsalis
7	48.385343	-103.397786	ND-4	North Dakota	Weekly	ukn	2010-07-25	2010.56164383562	Williams county: Williston #1	All	males	ukn	all
56	48.385343	-103.397786	ND-4	North Dakota	Weekly	ukn	2013-08-11	2013.60821917808	Williams county: Lewis & Clark, Epping	Aedes (oc.)	females	vexans	Aedes (oc.) vexans
0	48.385343	-103.397786	ND-4	North Dakota	Weekly	ukn	2016-09-04	2016.67486338798	Williams county: Lewis & Clark, Epping	Aedes (oc.)	females	vexans	Aedes (oc.) vexans
1	48.385343	-103.397786	ND-4	North Dakota	Weekly	ukn	2015-08-14	2015.61643835616	Williams county: Williston #1	Aedes (oc.)	females	ukn	Aedes (oc.)
3	48.385343	-103.397786	ND-4	North Dakota	Weekly	ukn	2010-07-25	2010.56164383562	Williams county: Tioga	All	males	ukn	all
23	48.385343	-103.397786	ND-4	North Dakota	Weekly	ukn	2015-06-19	2015.46301369863	Williams county: Williston #1	Aedes (oc.)	females	vexans	Aedes (oc.) vexans
0	48.385343	-103.397786	ND-4	North Dakota	Weekly	ukn	2015-06-19	2015.46301369863	Williams county: Lewis & Clark, Epping	Aedes (oc.)	females	vexans	Aedes (oc.) vexans
0	48.385343	-103.397786	ND-4	North Dakota	Weekly	ukn	2012-07-29	2012.5737704918	Williams county: Williston #1	Other	females	ukn	other
0	48.385343	-103.397786	ND-4	North Dakota	Weekly	ukn	2015-07-10	2015.52054794521	Williams county: Williston #1	Aedes (oc.)	females	vexans	Aedes (oc.) vexans
1	48.385343	-103.397786	ND-4	North Dakota	Weekly	ukn	2015-07-17	2015.5397260274	Williams county: Williston #1	Aedes (oc.)	females	vexans	Aedes (oc.) vexans
0	48.385343	-103.397786	ND-4	North Dakota	Weekly	ukn	2010-08-02	2010.58356164384	Williams county: Williston #1	Anopheles	females	ukn	Anopheles
8	48.385343	-103.397786	ND-4	North Dakota	Weekly	ukn	2014-06-15	2014.45205479452	Williams county: Williston #2	Anopheles	females	ukn	Anopheles
0	48.385343	-103.397786	ND-4	North Dakota	Weekly	ukn	2010-08-02	2010.58356164384	Williams county: Tioga	Anopheles	females	ukn	Anopheles
1	48.385343	-103.397786	ND-4	North Dakota	Weekly	ukn	2014-06-29	2014.4904109589	Williams county: Williston #1	Culex	females	tarsalis	Culex tarsalis
96	48.385343	-103.397786	ND-4	North Dakota	Weekly	ukn	2010-07-18	2010.54246575342	Williams county: Williston #1	Culex	females	tarsalis	Culex tarsalis
7	48.385343	-103.397786	ND-4	North Dakota	Weekly	ukn	2016-07-17	2016.54098360656	Williams county: Williston #1	Aedes (oc.)	females	ukn	Aedes (oc.)
0	48.385343	-103.397786	ND-4	North Dakota	Weekly	ukn	2011-08-21	2011.63561643836	Williams county: Williston #2	Culex	females	ukn	Culex
0	48.385343	-103.397786	ND-4	North Dakota	Weekly	ukn	2013-06-30	2013.49315068493	Williams county: Lewis & Clark, Epping	Culex	females	ukn	Culex
0	48.385343	-103.397786	ND-4	North Dakota	Weekly	ukn	2012-07-01	2012.49726775956	Williams county: Williston #2	All	males	ukn	all
0	48.385343	-103.397786	ND-4	North Dakota	Weekly	ukn	2011-07-10	2011.52054794521	Williams county: Tioga	Culiseta	females	ukn	Culiseta
0	48.385343	-103.397786	ND-4	North Dakota	Weekly	ukn	2010-06-27	2010.48493150685	Williams county: Williston #1	Anopheles	females	ukn	Anopheles
0	48.385343	-103.397786	ND-4	North Dakota	Weekly	ukn	2009-07-12	2009.52602739726	Williams county: Williston #1	Culex	females	tarsalis	Culex tarsalis
68	48.385343	-103.397786	ND-4	North Dakota	Weekly	ukn	2009-08-03	2009.58630136986	Williams county: Williston #1	Culex	females	tarsalis	Culex tarsalis
448	48.385343	-103.397786	ND-4	North Dakota	Weekly	ukn	2009-07-26	2009.56438356164	Williams county: Williston #1	Culex	females	tarsalis	Culex tarsalis
0	48.385343	-103.397786	ND-4	North Dakota	Weekly	ukn	2015-07-17	2015.5397260274	Williams county: Williston #1	Other	females	ukn	other
0	48.385343	-103.397786	ND-4	North Dakota	Weekly	ukn	2010-07-18	2010.54246575342	Williams county: Lewis & Clark, Epping	Culex	females	ukn	Culex
0	48.385343	-103.397786	ND-4	North Dakota	Weekly	ukn	2015-07-26	2015.56438356164	Williams county: Williston #1	Other	females	ukn	other
0	48.385343	-103.397786	ND-4	North Dakota	Weekly	ukn	2015-07-31	2015.57808219178	Williams county: Williston #1	Other	females	ukn	other
0	48.385343	-103.397786	ND-4	North Dakota	Weekly	ukn	2011-07-10	2011.52054794521	Williams county: Williston #1	Anopheles	females	ukn	Anopheles
2	48.385343	-103.397786	ND-4	North Dakota	Weekly	ukn	2010-08-15	2010.61917808219	Williams county: Tioga	Aedes (oc.)	females	vexans	Aedes (oc.) vexans
7	48.385343	-103.397786	ND-4	North Dakota	Weekly	ukn	2014-08-17	2014.62465753425	Williams county: Williston #1	Anopheles	females	ukn	Anopheles
36	48.385343	-103.397786	ND-4	North Dakota	Weekly	ukn	2014-08-17	2014.62465753425	Williams county: Williston #2	Anopheles	females	ukn	Anopheles
0	48.385343	-103.397786	ND-4	North Dakota	Weekly	ukn	2014-07-27	2014.56712328767	Williams county: Williston #1	Other	females	ukn	other
0	48.385343	-103.397786	ND-4	North Dakota	Weekly	ukn	2016-07-31	2016.57923497268	Williams county: Williston #2	Culiseta	females	ukn	Culiseta
1624	48.385343	-103.397786	ND-4	North Dakota	Weekly	ukn	2014-06-15	2014.45205479452	Williams county: Williston #2	All	males	ukn	all
16	48.385343	-103.397786	ND-4	North Dakota	Weekly	ukn	2013-08-11	2013.60821917808	Williams county: Williston #2	Ukn	females	ukn	ukn
1392	48.385343	-103.397786	ND-4	North Dakota	Weekly	ukn	2010-07-04	2010.50410958904	Williams county: Williston #1	Aedes (oc.)	females	ukn	Aedes (oc.)
0	48.385343	-103.397786	ND-4	North Dakota	Weekly	ukn	2014-08-17	2014.62465753425	Williams county: Lewis & Clark, Epping	Aedes (oc.)	females	vexans	Aedes (oc.) vexans
0	48.385343	-103.397786	ND-4	North Dakota	Weekly	ukn	2009-08-03	2009.58630136986	Williams county: Williston #1	Culex	females	ukn	Culex
6	48.385343	-103.397786	ND-4	North Dakota	Weekly	ukn	2015-08-24	2015.64383561644	Williams county: Williston #1	Aedes (oc.)	females	vexans	Aedes (oc.) vexans
0	48.385343	-103.397786	ND-4	North Dakota	Weekly	ukn	2014-08-24	2014.64383561644	Williams county: Williston #2	Aedes (oc.)	females	vexans	Aedes (oc.) vexans
140	48.385343	-103.397786	ND-4	North Dakota	Weekly	ukn	2015-06-12	2015.44383561644	Williams county: Williston #2	Aedes (oc.)	females	vexans	Aedes (oc.) vexans
0	48.385343	-103.397786	ND-4	North Dakota	Weekly	ukn	2014-07-06	2014.5095890411	Williams county: Williston #2	Culex	females	ukn	Culex
0	48.385343	-103.397786	ND-4	North Dakota	Weekly	ukn	2016-07-24	2016.56010928962	Williams county: Williston #1	Other	females	ukn	other
0	48.385343	-103.397786	ND-4	North Dakota	Weekly	ukn	2010-08-08	2010.6	Williams county: Williston #2	Other	females	ukn	other
0	48.385343	-103.397786	ND-4	North Dakota	Weekly	ukn	2009-07-12	2009.52602739726	Williams county: Williston #2	Culex	females	ukn	Culex
4	48.385343	-103.397786	ND-4	North Dakota	Weekly	ukn	2013-06-10	2013.43835616438	Williams county: Williston #2	Culiseta	females	ukn	Culiseta
400	48.385343	-103.397786	ND-4	North Dakota	Weekly	ukn	2011-06-26	2011.48219178082	Williams county: Williston #2	Anopheles	females	ukn	Anopheles
0	48.385343	-103.397786	ND-4	North Dakota	Weekly	ukn	2016-06-26	2016.48360655738	Williams county: Williston #2	Other	females	ukn	other
0	48.385343	-103.397786	ND-4	North Dakota	Weekly	ukn	2012-07-29	2012.5737704918	Williams county: Williston #1	Culex	females	ukn	Culex
8	48.385343	-103.397786	ND-4	North Dakota	Weekly	ukn	2013-08-11	2013.60821917808	Williams county: Tioga	Culex	females	tarsalis	Culex tarsalis
74	48.385343	-103.397786	ND-4	North Dakota	Weekly	ukn	2016-08-07	2016.59836065574	Williams county: Williston #2	Aedes (oc.)	females	ukn	Aedes (oc.)
0	48.385343	-103.397786	ND-4	North Dakota	Weekly	ukn	2015-08-24	2015.64383561644	Williams county: Williston #1	Other	females	ukn	other
15	48.385343	-103.397786	ND-4	North Dakota	Weekly	ukn	2013-06-10	2013.43835616438	Williams county: Williston #2	Aedes (oc.)	females	ukn	Aedes (oc.)
0	48.385343	-103.397786	ND-4	North Dakota	Weekly	ukn	2016-06-12	2016.44535519126	Williams county: Williston #1	Other	females	ukn	other
49	48.385343	-103.397786	ND-4	North Dakota	Weekly	ukn	2010-07-25	2010.56164383562	Williams county: Lewis & Clark, Epping	All	males	ukn	all
3	48.385343	-103.397786	ND-4	North Dakota	Weekly	ukn	2013-07-28	2013.5698630137	Williams county: Tioga	All	males	ukn	all
1392	48.385343	-103.397786	ND-4	North Dakota	Weekly	ukn	2010-07-18	2010.54246575342	Williams county: Williston #2	Aedes (oc.)	females	ukn	Aedes (oc.)
2	48.385343	-103.397786	ND-4	North Dakota	Weekly	ukn	2014-07-20	2014.54794520548	Williams county: Tioga	All	males	ukn	all
8	48.385343	-103.397786	ND-4	North Dakota	Weekly	ukn	2016-08-14	2016.6174863388	Williams county: Williston #1	Aedes (oc.)	females	vexans	Aedes (oc.) vexans
0	48.385343	-103.397786	ND-4	North Dakota	Weekly	ukn	2011-06-12	2011.44383561644	Williams county: Williston #1	Culex	females	tarsalis	Culex tarsalis
4	48.385343	-103.397786	ND-4	North Dakota	Weekly	ukn	2009-06-14	2009.44931506849	Williams county: Lewis & Clark, Epping	Anopheles	females	ukn	Anopheles
0	48.385343	-103.397786	ND-4	North Dakota	Weekly	ukn	2015-07-17	2015.5397260274	Williams county: Williston #2	Other	females	ukn	other
0	48.385343	-103.397786	ND-4	North Dakota	Weekly	ukn	2014-08-10	2014.60547945205	Williams county: Lewis & Clark, Epping	Ukn	females	ukn	ukn
6	48.385343	-103.397786	ND-4	North Dakota	Weekly	ukn	2009-06-08	2009.43287671233	Williams county: Williston #1	All	males	ukn	all
0	48.385343	-103.397786	ND-4	North Dakota	Weekly	ukn	2009-06-21	2009.46849315068	Williams county: Williston #2	Other	females	ukn	other
2214	48.385343	-103.397786	ND-4	North Dakota	Weekly	ukn	2009-06-21	2009.46849315068	Williams county: Williston #1	All	males	ukn	all
0	48.385343	-103.397786	ND-4	North Dakota	Weekly	ukn	2009-07-05	2009.50684931507	Williams county: Tioga	Aedes (oc.)	females	vexans	Aedes (oc.) vexans
0	48.385343	-103.397786	ND-4	North Dakota	Weekly	ukn	2009-07-12	2009.52602739726	Williams county: Tioga	Aedes (oc.)	females	vexans	Aedes (oc.) vexans
16	48.385343	-103.397786	ND-4	North Dakota	Weekly	ukn	2012-07-29	2012.5737704918	Williams county: Williston #2	Culex	females	tarsalis	Culex tarsalis
0	48.385343	-103.397786	ND-4	North Dakota	Weekly	ukn	2016-08-21	2016.63661202186	Williams county: Lewis & Clark, Epping	Aedes (oc.)	females	vexans	Aedes (oc.) vexans
0	48.385343	-103.397786	ND-4	North Dakota	Weekly	ukn	2013-07-07	2013.51232876712	Williams county: Williston #1	All	males	ukn	all
6	48.385343	-103.397786	ND-4	North Dakota	Weekly	ukn	2013-07-14	2013.53150684932	Williams county: Williston #1	All	males	ukn	all
0	48.385343	-103.397786	ND-4	North Dakota	Weekly	ukn	2013-06-23	2013.47397260274	Williams county: Lewis & Clark, Epping	Culex	females	tarsalis	Culex tarsalis
1	48.385343	-103.397786	ND-4	North Dakota	Weekly	ukn	2013-06-10	2013.43835616438	Williams county: Williston #2	All	males	ukn	all
976	48.385343	-103.397786	ND-4	North Dakota	Weekly	ukn	2013-06-23	2013.47397260274	Williams county: Williston #2	All	males	ukn	all
864	48.385343	-103.397786	ND-4	North Dakota	Weekly	ukn	2009-06-21	2009.46849315068	Williams county: Williston #2	All	males	ukn	all
7040	48.385343	-103.397786	ND-4	North Dakota	Weekly	ukn	2009-07-19	2009.54520547945	Williams county: Williston #2	All	males	ukn	all
44	48.385343	-103.397786	ND-4	North Dakota	Weekly	ukn	2014-06-15	2014.45205479452	Williams county: Lewis & Clark, Epping	All	males	ukn	all
1	48.385343	-103.397786	ND-4	North Dakota	Weekly	ukn	2015-06-19	2015.46301369863	Williams county: Tioga	Ukn	females	ukn	ukn
0	48.385343	-103.397786	ND-4	North Dakota	Weekly	ukn	2012-06-24	2012.4781420765	Williams county: Williston #1	Culex	females	tarsalis	Culex tarsalis
1344	48.385343	-103.397786	ND-4	North Dakota	Weekly	ukn	2009-07-26	2009.56438356164	Williams county: Williston #2	All	males	ukn	all
0	48.385343	-103.397786	ND-4	North Dakota	Weekly	ukn	2015-06-19	2015.46301369863	Williams county: Lewis & Clark, Epping	Aedes (oc.)	females	ukn	Aedes (oc.)
0	48.385343	-103.397786	ND-4	North Dakota	Weekly	ukn	2015-08-07	2015.59726027397	Williams county: Tioga	Ukn	females	ukn	ukn
40	48.385343	-103.397786	ND-4	North Dakota	Weekly	ukn	2013-08-11	2013.60821917808	Williams county: Lewis & Clark, Epping	Culex	females	tarsalis	Culex tarsalis
1	48.385343	-103.397786	ND-4	North Dakota	Weekly	ukn	2009-08-09	2009.60273972603	Williams county: Williston #1	Anopheles	females	ukn	Anopheles
0	48.385343	-103.397786	ND-4	North Dakota	Weekly	ukn	2009-08-16	2009.62191780822	Williams county: Williston #1	Anopheles	females	ukn	Anopheles
0	48.385343	-103.397786	ND-4	North Dakota	Weekly	ukn	2014-08-17	2014.62465753425	Williams county: Williston #1	Aedes (oc.)	females	vexans	Aedes (oc.) vexans
0	48.385343	-103.397786	ND-4	North Dakota	Weekly	ukn	2016-07-31	2016.57923497268	Williams county: Williston #2	Other	females	ukn	other
0	48.385343	-103.397786	ND-4	North Dakota	Weekly	ukn	2011-08-21	2011.63561643836	Williams county: Williston #2	Other	females	ukn	other
0	48.385343	-103.397786	ND-4	North Dakota	Weekly	ukn	2010-06-27	2010.48493150685	Williams county: Williston #1	Culex	females	ukn	Culex
0	48.385343	-103.397786	ND-4	North Dakota	Weekly	ukn	2011-06-12	2011.44383561644	Williams county: Lewis & Clark, Epping	Anopheles	females	ukn	Anopheles
0	48.385343	-103.397786	ND-4	North Dakota	Weekly	ukn	2013-07-28	2013.5698630137	Williams county: Tioga	Culex	females	ukn	Culex
1	48.385343	-103.397786	ND-4	North Dakota	Weekly	ukn	2015-06-19	2015.46301369863	Williams county: Tioga	Anopheles	females	ukn	Anopheles
0	48.385343	-103.397786	ND-4	North Dakota	Weekly	ukn	2015-07-10	2015.52054794521	Williams county: Williston #1	Culiseta	females	ukn	Culiseta
0	48.385343	-103.397786	ND-4	North Dakota	Weekly	ukn	2014-08-17	2014.62465753425	Williams county: Lewis & Clark, Epping	Culex	females	tarsalis	Culex tarsalis
16	48.385343	-103.397786	ND-4	North Dakota	Weekly	ukn	2012-06-18	2012.46174863388	Williams county: Williston #2	Culiseta	females	ukn	Culiseta
0	48.385343	-103.397786	ND-4	North Dakota	Weekly	ukn	2016-08-07	2016.59836065574	Williams county: Williston #2	Anopheles	females	ukn	Anopheles
0	48.385343	-103.397786	ND-4	North Dakota	Weekly	ukn	2015-08-24	2015.64383561644	Williams county: Williston #2	Anopheles	females	ukn	Anopheles
0	48.385343	-103.397786	ND-4	North Dakota	Weekly	ukn	2015-06-05	2015.42465753425	Williams county: Williston #2	Culex	females	tarsalis	Culex tarsalis
0	48.385343	-103.397786	ND-4	North Dakota	Weekly	ukn	2015-07-26	2015.56438356164	Williams county: Lewis & Clark, Epping	Culiseta	females	ukn	Culiseta
16	48.385343	-103.397786	ND-4	North Dakota	Weekly	ukn	2014-06-29	2014.4904109589	Williams county: Lewis & Clark, Epping	Aedes (oc.)	females	vexans	Aedes (oc.) vexans
0	48.385343	-103.397786	ND-4	North Dakota	Weekly	ukn	2014-06-01	2014.41369863014	Williams county: Tioga	Other	females	ukn	other
0	48.385343	-103.397786	ND-4	North Dakota	Weekly	ukn	2016-08-28	2016.65573770492	Williams county: Lewis & Clark, Epping	All	males	ukn	all
0	48.385343	-103.397786	ND-4	North Dakota	Weekly	ukn	2009-06-01	2009.41369863014	Williams county: Williston #2	Aedes (oc.)	females	vexans	Aedes (oc.) vexans
13	48.385343	-103.397786	ND-4	North Dakota	Weekly	ukn	2015-07-10	2015.52054794521	Williams county: Williston #2	Culex	females	tarsalis	Culex tarsalis
0	48.385343	-103.397786	ND-4	North Dakota	Weekly	ukn	2014-06-01	2014.41369863014	Williams county: Tioga	Aedes (oc.)	females	vexans	Aedes (oc.) vexans
0	48.385343	-103.397786	ND-4	North Dakota	Weekly	ukn	2015-07-17	2015.5397260274	Williams county: Tioga	Culex	females	tarsalis	Culex tarsalis
1	48.385343	-103.397786	ND-4	North Dakota	Weekly	ukn	2016-07-03	2016.50273224044	Williams county: Williston #1	All	males	ukn	all
0	48.385343	-103.397786	ND-4	North Dakota	Weekly	ukn	2009-06-14	2009.44931506849	Williams county: Williston #1	Ukn	females	ukn	ukn
8	48.385343	-103.397786	ND-4	North Dakota	Weekly	ukn	2012-07-29	2012.5737704918	Williams county: Williston #2	Aedes (oc.)	females	vexans	Aedes (oc.) vexans
176	48.385343	-103.397786	ND-4	North Dakota	Weekly	ukn	2009-07-19	2009.54520547945	Williams county: Williston #2	Aedes (oc.)	females	vexans	Aedes (oc.) vexans
0	48.385343	-103.397786	ND-4	North Dakota	Weekly	ukn	2015-07-31	2015.57808219178	Williams county: Lewis & Clark, Epping	Aedes (oc.)	females	vexans	Aedes (oc.) vexans
0	48.385343	-103.397786	ND-4	North Dakota	Weekly	ukn	2015-07-26	2015.56438356164	Williams county: Lewis & Clark, Epping	Aedes (oc.)	females	vexans	Aedes (oc.) vexans
38	48.385343	-103.397786	ND-4	North Dakota	Weekly	ukn	2016-08-28	2016.65573770492	Williams county: Williston #2	Ukn	females	ukn	ukn
0	48.385343	-103.397786	ND-4	North Dakota	Weekly	ukn	2014-08-17	2014.62465753425	Williams county: Lewis & Clark, Epping	Ukn	females	ukn	ukn
2	48.385343	-103.397786	ND-4	North Dakota	Weekly	ukn	2012-07-15	2012.53551912568	Williams county: Williston #2	All	males	ukn	all
0	48.385343	-103.397786	ND-4	North Dakota	Weekly	ukn	2011-07-10	2011.52054794521	Williams county: Tioga	Anopheles	females	ukn	Anopheles
0	48.385343	-103.397786	ND-4	North Dakota	Weekly	ukn	2010-07-11	2010.52328767123	Williams county: Williston #1	Other	females	ukn	other
0	48.385343	-103.397786	ND-4	North Dakota	Weekly	ukn	2015-05-29	2015.40547945205	Williams county: Lewis & Clark, Epping	Other	females	ukn	other
0	48.385343	-103.397786	ND-4	North Dakota	Weekly	ukn	2016-07-17	2016.54098360656	Williams county: Lewis & Clark, Epping	Other	females	ukn	other
0	48.385343	-103.397786	ND-4	North Dakota	Weekly	ukn	2009-06-08	2009.43287671233	Williams county: Tioga	Other	females	ukn	other
8	48.385343	-103.397786	ND-4	North Dakota	Weekly	ukn	2009-08-16	2009.62191780822	Williams county: Tioga	Culiseta	females	ukn	Culiseta
0	48.385343	-103.397786	ND-4	North Dakota	Weekly	ukn	2009-07-19	2009.54520547945	Williams county: Williston #2	Ukn	females	ukn	ukn
1	48.385343	-103.397786	ND-4	North Dakota	Weekly	ukn	2016-08-14	2016.6174863388	Williams county: Williston #1	Culiseta	females	ukn	Culiseta
0	48.385343	-103.397786	ND-4	North Dakota	Weekly	ukn	2016-08-14	2016.6174863388	Williams county: Lewis & Clark, Epping	Ukn	females	ukn	ukn
45	48.385343	-103.397786	ND-4	North Dakota	Weekly	ukn	2010-06-27	2010.48493150685	Williams county: Lewis & Clark, Epping	All	males	ukn	all
16	48.385343	-103.397786	ND-4	North Dakota	Weekly	ukn	2011-07-03	2011.50136986301	Williams county: Williston #1	Anopheles	females	ukn	Anopheles
2	48.385343	-103.397786	ND-4	North Dakota	Weekly	ukn	2011-07-31	2011.57808219178	Williams county: Williston #1	Anopheles	females	ukn	Anopheles
0	48.385343	-103.397786	ND-4	North Dakota	Weekly	ukn	2015-08-07	2015.59726027397	Williams county: Lewis & Clark, Epping	Aedes (oc.)	females	vexans	Aedes (oc.) vexans
5	48.385343	-103.397786	ND-4	North Dakota	Weekly	ukn	2014-06-01	2014.41369863014	Williams county: Tioga	Aedes (oc.)	females	ukn	Aedes (oc.)
0	48.385343	-103.397786	ND-4	North Dakota	Weekly	ukn	2016-07-17	2016.54098360656	Williams county: Williston #2	Ukn	females	ukn	ukn
144	48.385343	-103.397786	ND-4	North Dakota	Weekly	ukn	2010-06-27	2010.48493150685	Williams county: Williston #1	Aedes (oc.)	females	vexans	Aedes (oc.) vexans
0	48.385343	-103.397786	ND-4	North Dakota	Weekly	ukn	2012-07-08	2012.51639344262	Williams county: Williston #1	Culiseta	females	ukn	Culiseta
0	48.385343	-103.397786	ND-4	North Dakota	Weekly	ukn	2013-07-28	2013.5698630137	Williams county: Williston #2	Ukn	females	ukn	ukn
53	48.385343	-103.397786	ND-4	North Dakota	Weekly	ukn	2016-06-12	2016.44535519126	Williams county: Williston #2	Aedes (oc.)	females	vexans	Aedes (oc.) vexans
0	48.385343	-103.397786	ND-4	North Dakota	Weekly	ukn	2014-06-22	2014.47123287671	Williams county: Williston #2	Culiseta	females	ukn	Culiseta
7	48.385343	-103.397786	ND-4	North Dakota	Weekly	ukn	2016-06-05	2016.4262295082	Williams county: Williston #1	Aedes (oc.)	females	ukn	Aedes (oc.)
0	48.385343	-103.397786	ND-4	North Dakota	Weekly	ukn	2012-08-12	2012.61202185792	Williams county: Williston #1	Culex	females	ukn	Culex
0	48.385343	-103.397786	ND-4	North Dakota	Weekly	ukn	2015-06-19	2015.46301369863	Williams county: Lewis & Clark, Epping	Ukn	females	ukn	ukn
0	48.385343	-103.397786	ND-4	North Dakota	Weekly	ukn	2012-06-03	2012.42076502732	Williams county: Williston #2	Anopheles	females	ukn	Anopheles
0	48.385343	-103.397786	ND-4	North Dakota	Weekly	ukn	2015-08-14	2015.61643835616	Williams county: Lewis & Clark, Epping	Aedes (oc.)	females	vexans	Aedes (oc.) vexans
0	48.385343	-103.397786	ND-4	North Dakota	Weekly	ukn	2012-07-01	2012.49726775956	Williams county: Williston #2	Ukn	females	ukn	ukn
136	48.385343	-103.397786	ND-4	North Dakota	Weekly	ukn	2010-07-11	2010.52328767123	Williams county: Lewis & Clark, Epping	All	males	ukn	all
0	48.385343	-103.397786	ND-4	North Dakota	Weekly	ukn	2009-06-21	2009.46849315068	Williams county: Williston #1	Culiseta	females	ukn	Culiseta
0	48.385343	-103.397786	ND-4	North Dakota	Weekly	ukn	2009-07-26	2009.56438356164	Williams county: Williston #2	Culex	females	ukn	Culex
0	48.385343	-103.397786	ND-4	North Dakota	Weekly	ukn	2016-08-28	2016.65573770492	Williams county: Williston #1	Anopheles	females	ukn	Anopheles
224	48.385343	-103.397786	ND-4	North Dakota	Weekly	ukn	2009-07-19	2009.54520547945	Williams county: Williston #1	Culiseta	females	ukn	Culiseta
152	48.385343	-103.397786	ND-4	North Dakota	Weekly	ukn	2010-07-18	2010.54246575342	Williams county: Williston #1	All	males	ukn	all
10	48.385343	-103.397786	ND-4	North Dakota	Weekly	ukn	2012-08-26	2012.65027322404	Williams county: Williston #2	Culex	females	tarsalis	Culex tarsalis
0	48.385343	-103.397786	ND-4	North Dakota	Weekly	ukn	2012-06-18	2012.46174863388	Williams county: Williston #1	Ukn	females	ukn	ukn
0	48.385343	-103.397786	ND-4	North Dakota	Weekly	ukn	2016-07-17	2016.54098360656	Williams county: Lewis & Clark, Epping	Ukn	females	ukn	ukn
28	48.385343	-103.397786	ND-4	North Dakota	Weekly	ukn	2012-06-18	2012.46174863388	Williams county: Williston #2	Ukn	females	ukn	ukn
2	48.385343	-103.397786	ND-4	North Dakota	Weekly	ukn	2015-07-10	2015.52054794521	Williams county: Williston #1	Anopheles	females	ukn	Anopheles
0	48.385343	-103.397786	ND-4	North Dakota	Weekly	ukn	2015-07-17	2015.5397260274	Williams county: Williston #1	Anopheles	females	ukn	Anopheles
0	48.385343	-103.397786	ND-4	North Dakota	Weekly	ukn	2012-06-24	2012.4781420765	Williams county: Williston #1	Culex	females	ukn	Culex
15	48.385343	-103.397786	ND-4	North Dakota	Weekly	ukn	2016-09-04	2016.67486338798	Williams county: Williston #1	Ukn	females	ukn	ukn
0	48.385343	-103.397786	ND-4	North Dakota	Weekly	ukn	2015-07-26	2015.56438356164	Williams county: Lewis & Clark, Epping	Anopheles	females	ukn	Anopheles
0	48.385343	-103.397786	ND-4	North Dakota	Weekly	ukn	2014-06-15	2014.45205479452	Williams county: Lewis & Clark, Epping	Anopheles	females	ukn	Anopheles
0	48.385343	-103.397786	ND-4	North Dakota	Weekly	ukn	2013-07-07	2013.51232876712	Williams county: Lewis & Clark, Epping	Culiseta	females	ukn	Culiseta
26	48.385343	-103.397786	ND-4	North Dakota	Weekly	ukn	2014-08-10	2014.60547945205	Williams county: Williston #1	Aedes (oc.)	females	ukn	Aedes (oc.)
0	48.385343	-103.397786	ND-4	North Dakota	Weekly	ukn	2012-07-15	2012.53551912568	Williams county: Williston #2	Aedes (oc.)	females	vexans	Aedes (oc.) vexans
39	48.385343	-103.397786	ND-4	North Dakota	Weekly	ukn	2009-08-03	2009.58630136986	Williams county: Tioga	Aedes (oc.)	females	ukn	Aedes (oc.)
10	48.385343	-103.397786	ND-4	North Dakota	Weekly	ukn	2011-07-31	2011.57808219178	Williams county: Williston #1	Aedes (oc.)	females	ukn	Aedes (oc.)
56	48.385343	-103.397786	ND-4	North Dakota	Weekly	ukn	2014-08-24	2014.64383561644	Williams county: Williston #2	Aedes (oc.)	females	ukn	Aedes (oc.)
55	48.385343	-103.397786	ND-4	North Dakota	Weekly	ukn	2015-07-10	2015.52054794521	Williams county: Williston #2	All	males	ukn	all
18	48.385343	-103.397786	ND-4	North Dakota	Weekly	ukn	2010-07-25	2010.56164383562	Williams county: Lewis & Clark, Epping	Aedes (oc.)	females	ukn	Aedes (oc.)
2	48.385343	-103.397786	ND-4	North Dakota	Weekly	ukn	2014-07-06	2014.5095890411	Williams county: Williston #1	All	males	ukn	all
19	48.385343	-103.397786	ND-4	North Dakota	Weekly	ukn	2014-07-06	2014.5095890411	Williams county: Williston #2	All	males	ukn	all
0	48.385343	-103.397786	ND-4	North Dakota	Weekly	ukn	2015-06-19	2015.46301369863	Williams county: Lewis & Clark, Epping	Culex	females	tarsalis	Culex tarsalis
0	48.385343	-103.397786	ND-4	North Dakota	Weekly	ukn	2015-06-26	2015.48219178082	Williams county: Williston #1	Culex	females	tarsalis	Culex tarsalis
1	48.385343	-103.397786	ND-4	North Dakota	Weekly	ukn	2015-08-07	2015.59726027397	Williams county: Williston #1	Anopheles	females	ukn	Anopheles
1	48.385343	-103.397786	ND-4	North Dakota	Weekly	ukn	2009-06-08	2009.43287671233	Williams county: Tioga	Ukn	females	ukn	ukn
0	48.385343	-103.397786	ND-4	North Dakota	Weekly	ukn	2014-07-27	2014.56712328767	Williams county: Williston #2	Culex	females	ukn	Culex
0	48.385343	-103.397786	ND-4	North Dakota	Weekly	ukn	2016-07-24	2016.56010928962	Williams county: Williston #1	Ukn	females	ukn	ukn
24	48.385343	-103.397786	ND-4	North Dakota	Weekly	ukn	2015-07-31	2015.57808219178	Williams county: Williston #2	Ukn	females	ukn	ukn
138	48.385343	-103.397786	ND-4	North Dakota	Weekly	ukn	2010-06-27	2010.48493150685	Williams county: Tioga	Aedes (oc.)	females	ukn	Aedes (oc.)
1	48.385343	-103.397786	ND-4	North Dakota	Weekly	ukn	2010-06-20	2010.46575342466	Williams county: Tioga	Aedes (oc.)	females	vexans	Aedes (oc.) vexans
0	48.385343	-103.397786	ND-4	North Dakota	Weekly	ukn	2012-08-19	2012.63114754098	Williams county: Williston #2	Culex	females	ukn	Culex
3	48.385343	-103.397786	ND-4	North Dakota	Weekly	ukn	2014-08-24	2014.64383561644	Williams county: Williston #1	Anopheles	females	ukn	Anopheles
0	48.385343	-103.397786	ND-4	North Dakota	Weekly	ukn	2011-06-26	2011.48219178082	Williams county: Williston #2	Culex	females	tarsalis	Culex tarsalis
0	48.385343	-103.397786	ND-4	North Dakota	Weekly	ukn	2011-07-10	2011.52054794521	Williams county: Williston #2	Culex	females	tarsalis	Culex tarsalis
0	48.385343	-103.397786	ND-4	North Dakota	Weekly	ukn	2016-07-03	2016.50273224044	Williams county: Williston #1	Culex	females	tarsalis	Culex tarsalis
0	48.385343	-103.397786	ND-4	North Dakota	Weekly	ukn	2016-07-24	2016.56010928962	Williams county: Williston #1	Culiseta	females	ukn	Culiseta
2	48.385343	-103.397786	ND-4	North Dakota	Weekly	ukn	2013-07-07	2013.51232876712	Williams county: Williston #1	Aedes (oc.)	females	vexans	Aedes (oc.) vexans
0	48.385343	-103.397786	ND-4	North Dakota	Weekly	ukn	2014-06-08	2014.43287671233	Williams county: Williston #1	Culex	females	tarsalis	Culex tarsalis
4	48.385343	-103.397786	ND-4	North Dakota	Weekly	ukn	2009-07-12	2009.52602739726	Williams county: Williston #2	Anopheles	females	ukn	Anopheles
160	48.385343	-103.397786	ND-4	North Dakota	Weekly	ukn	2010-08-08	2010.6	Williams county: Williston #1	Culiseta	females	ukn	Culiseta
0	48.385343	-103.397786	ND-4	North Dakota	Weekly	ukn	2010-08-02	2010.58356164384	Williams county: Tioga	Other	females	ukn	other
0	48.385343	-103.397786	ND-4	North Dakota	Weekly	ukn	2012-06-18	2012.46174863388	Williams county: Williston #1	Aedes (oc.)	females	ukn	Aedes (oc.)
0	48.385343	-103.397786	ND-4	North Dakota	Weekly	ukn	2010-08-15	2010.61917808219	Williams county: Tioga	Culex	females	ukn	Culex
6	48.385343	-103.397786	ND-4	North Dakota	Weekly	ukn	2014-07-20	2014.54794520548	Williams county: Williston #2	Aedes (oc.)	females	vexans	Aedes (oc.) vexans
1	48.385343	-103.397786	ND-4	North Dakota	Weekly	ukn	2015-08-14	2015.61643835616	Williams county: Williston #1	Culex	females	tarsalis	Culex tarsalis
2	48.385343	-103.397786	ND-4	North Dakota	Weekly	ukn	2015-08-24	2015.64383561644	Williams county: Williston #1	Culex	females	tarsalis	Culex tarsalis
17	48.385343	-103.397786	ND-4	North Dakota	Weekly	ukn	2014-07-27	2014.56712328767	Williams county: Williston #1	All	males	ukn	all
0	48.385343	-103.397786	ND-4	North Dakota	Weekly	ukn	2015-08-14	2015.61643835616	Williams county: Lewis & Clark, Epping	Culex	females	tarsalis	Culex tarsalis
0	48.385343	-103.397786	ND-4	North Dakota	Weekly	ukn	2010-07-11	2010.52328767123	Williams county: Lewis & Clark, Epping	Anopheles	females	ukn	Anopheles
0	48.385343	-103.397786	ND-4	North Dakota	Weekly	ukn	2012-08-19	2012.63114754098	Williams county: Williston #1	Culex	females	tarsalis	Culex tarsalis
0	48.385343	-103.397786	ND-4	North Dakota	Weekly	ukn	2013-08-04	2013.58904109589	Williams county: Lewis & Clark, Epping	Other	females	ukn	other
0	48.385343	-103.397786	ND-4	North Dakota	Weekly	ukn	2016-08-14	2016.6174863388	Williams county: Lewis & Clark, Epping	All	males	ukn	all
52	48.385343	-103.397786	ND-4	North Dakota	Weekly	ukn	2014-08-24	2014.64383561644	Williams county: Williston #2	All	males	ukn	all
0	48.385343	-103.397786	ND-4	North Dakota	Weekly	ukn	2016-06-05	2016.4262295082	Williams county: Williston #2	Culex	females	tarsalis	Culex tarsalis
0	48.385343	-103.397786	ND-4	North Dakota	Weekly	ukn	2009-07-26	2009.56438356164	Williams county: Lewis & Clark, Epping	Ukn	females	ukn	ukn
0	48.385343	-103.397786	ND-4	North Dakota	Weekly	ukn	2014-08-03	2014.58630136986	Williams county: Williston #1	Culiseta	females	ukn	Culiseta
16	48.385343	-103.397786	ND-4	North Dakota	Weekly	ukn	2009-08-16	2009.62191780822	Williams county: Williston #1	Aedes (oc.)	females	vexans	Aedes (oc.) vexans
0	48.385343	-103.397786	ND-4	North Dakota	Weekly	ukn	2016-07-17	2016.54098360656	Williams county: Williston #1	All	males	ukn	all
56	48.385343	-103.397786	ND-4	North Dakota	Weekly	ukn	2016-08-21	2016.63661202186	Williams county: Williston #2	Aedes (oc.)	females	vexans	Aedes (oc.) vexans
96	48.385343	-103.397786	ND-4	North Dakota	Weekly	ukn	2016-07-17	2016.54098360656	Williams county: Williston #2	All	males	ukn	all
1	48.385343	-103.397786	ND-4	North Dakota	Weekly	ukn	2015-08-07	2015.59726027397	Williams county: Tioga	Culex	females	tarsalis	Culex tarsalis
0	48.385343	-103.397786	ND-4	North Dakota	Weekly	ukn	2013-07-28	2013.5698630137	Williams county: Williston #2	Culex	females	ukn	Culex
3	48.385343	-103.397786	ND-4	North Dakota	Weekly	ukn	2009-07-05	2009.50684931507	Williams county: Tioga	Culiseta	females	ukn	Culiseta
0	48.385343	-103.397786	ND-4	North Dakota	Weekly	ukn	2009-07-12	2009.52602739726	Williams county: Williston #1	Ukn	females	ukn	ukn
0	48.385343	-103.397786	ND-4	North Dakota	Weekly	ukn	2009-08-09	2009.60273972603	Williams county: Williston #1	Ukn	females	ukn	ukn
2	48.385343	-103.397786	ND-4	North Dakota	Weekly	ukn	2014-07-13	2014.52876712329	Williams county: Williston #1	All	males	ukn	all
4570	48.385343	-103.397786	ND-4	North Dakota	Weekly	ukn	2015-06-26	2015.48219178082	Williams county: Williston #2	Aedes (oc.)	females	ukn	Aedes (oc.)
0	48.385343	-103.397786	ND-4	North Dakota	Weekly	ukn	2011-08-07	2011.59726027397	Williams county: Williston #2	Culex	females	ukn	Culex
10	48.385343	-103.397786	ND-4	North Dakota	Weekly	ukn	2014-07-20	2014.54794520548	Williams county: Tioga	Aedes (oc.)	females	ukn	Aedes (oc.)
0	48.385343	-103.397786	ND-4	North Dakota	Weekly	ukn	2015-05-29	2015.40547945205	Williams county: Lewis & Clark, Epping	All	males	ukn	all
0	48.385343	-103.397786	ND-4	North Dakota	Weekly	ukn	2009-06-21	2009.46849315068	Williams county: Williston #1	Culex	females	tarsalis	Culex tarsalis
0	48.385343	-103.397786	ND-4	North Dakota	Weekly	ukn	2014-07-27	2014.56712328767	Williams county: Lewis & Clark, Epping	Culex	females	ukn	Culex
0	48.385343	-103.397786	ND-4	North Dakota	Weekly	ukn	2009-07-05	2009.50684931507	Williams county: Lewis & Clark, Epping	Culex	females	ukn	Culex
422	48.385343	-103.397786	ND-4	North Dakota	Weekly	ukn	2015-06-19	2015.46301369863	Williams county: Williston #1	All	males	ukn	all
0	48.385343	-103.397786	ND-4	North Dakota	Weekly	ukn	2016-06-05	2016.4262295082	Williams county: Williston #1	All	males	ukn	all
0	48.385343	-103.397786	ND-4	North Dakota	Weekly	ukn	2009-07-26	2009.56438356164	Williams county: Lewis & Clark, Epping	Culex	females	ukn	Culex
384	48.385343	-103.397786	ND-4	North Dakota	Weekly	ukn	2016-06-26	2016.48360655738	Williams county: Williston #2	Aedes (oc.)	females	vexans	Aedes (oc.) vexans
0	48.385343	-103.397786	ND-4	North Dakota	Weekly	ukn	2016-08-07	2016.59836065574	Williams county: Williston #1	Other	females	ukn	other
0	48.385343	-103.397786	ND-4	North Dakota	Weekly	ukn	2012-08-26	2012.65027322404	Williams county: Williston #1	Anopheles	females	ukn	Anopheles
0	48.385343	-103.397786	ND-4	North Dakota	Weekly	ukn	2014-08-03	2014.58630136986	Williams county: Williston #2	Anopheles	females	ukn	Anopheles
10	48.385343	-103.397786	ND-4	North Dakota	Weekly	ukn	2011-07-31	2011.57808219178	Williams county: Williston #1	Culiseta	females	ukn	Culiseta
1	48.385343	-103.397786	ND-4	North Dakota	Weekly	ukn	2010-06-20	2010.46575342466	Williams county: Tioga	Ukn	females	ukn	ukn
12	48.385343	-103.397786	ND-4	North Dakota	Weekly	ukn	2013-07-14	2013.53150684932	Williams county: Williston #2	Ukn	females	ukn	ukn
1	48.385343	-103.397786	ND-4	North Dakota	Weekly	ukn	2013-06-16	2013.45479452055	Williams county: Lewis & Clark, Epping	Ukn	females	ukn	ukn
0	48.385343	-103.397786	ND-4	North Dakota	Weekly	ukn	2016-07-10	2016.5218579235	Williams county: Williston #2	Culex	females	tarsalis	Culex tarsalis
24	48.385343	-103.397786	ND-4	North Dakota	Weekly	ukn	2010-08-02	2010.58356164384	Williams county: Williston #1	Culiseta	females	ukn	Culiseta
0	48.385343	-103.397786	ND-4	North Dakota	Weekly	ukn	2010-07-25	2010.56164383562	Williams county: Williston #2	Other	females	ukn	other
39	48.385343	-103.397786	ND-4	North Dakota	Weekly	ukn	2009-07-26	2009.56438356164	Williams county: Tioga	All	males	ukn	all
0	48.385343	-103.397786	ND-4	North Dakota	Weekly	ukn	2015-08-07	2015.59726027397	Williams county: Williston #1	Other	females	ukn	other
0	48.385343	-103.397786	ND-4	North Dakota	Weekly	ukn	2015-07-31	2015.57808219178	Williams county: Williston #1	Ukn	females	ukn	ukn
0	48.385343	-103.397786	ND-4	North Dakota	Weekly	ukn	2015-07-26	2015.56438356164	Williams county: Lewis & Clark, Epping	Ukn	females	ukn	ukn
2	48.385343	-103.397786	ND-4	North Dakota	Weekly	ukn	2016-07-17	2016.54098360656	Williams county: Lewis & Clark, Epping	Aedes (oc.)	females	ukn	Aedes (oc.)
0	48.385343	-103.397786	ND-4	North Dakota	Weekly	ukn	2010-08-15	2010.61917808219	Williams county: Lewis & Clark, Epping	Culex	females	ukn	Culex
27	48.385343	-103.397786	ND-4	North Dakota	Weekly	ukn	2010-07-25	2010.56164383562	Williams county: Tioga	Culex	females	tarsalis	Culex tarsalis
32	48.385343	-103.397786	ND-4	North Dakota	Weekly	ukn	2009-07-12	2009.52602739726	Williams county: Williston #1	Culiseta	females	ukn	Culiseta
5	48.385343	-103.397786	ND-4	North Dakota	Weekly	ukn	2012-08-26	2012.65027322404	Williams county: Williston #1	All	males	ukn	all
14	48.385343	-103.397786	ND-4	North Dakota	Weekly	ukn	2014-07-06	2014.5095890411	Williams county: Williston #2	Anopheles	females	ukn	Anopheles
24	48.385343	-103.397786	ND-4	North Dakota	Weekly	ukn	2011-06-12	2011.44383561644	Williams county: Williston #2	Anopheles	females	ukn	Anopheles
0	48.385343	-103.397786	ND-4	North Dakota	Weekly	ukn	2015-06-19	2015.46301369863	Williams county: Tioga	Aedes (oc.)	females	vexans	Aedes (oc.) vexans
3	48.385343	-103.397786	ND-4	North Dakota	Weekly	ukn	2009-07-26	2009.56438356164	Williams county: Tioga	Anopheles	females	ukn	Anopheles
2	48.385343	-103.397786	ND-4	North Dakota	Weekly	ukn	2014-06-01	2014.41369863014	Williams county: Lewis & Clark, Epping	Aedes (oc.)	females	ukn	Aedes (oc.)
0	48.385343	-103.397786	ND-4	North Dakota	Weekly	ukn	2014-08-03	2014.58630136986	Williams county: Lewis & Clark, Epping	Culiseta	females	ukn	Culiseta
0	48.385343	-103.397786	ND-4	North Dakota	Weekly	ukn	2009-06-28	2009.48767123288	Williams county: Williston #2	Culiseta	females	ukn	Culiseta
0	48.385343	-103.397786	ND-4	North Dakota	Weekly	ukn	2014-08-03	2014.58630136986	Williams county: Lewis & Clark, Epping	Aedes (oc.)	females	ukn	Aedes (oc.)
8	48.385343	-103.397786	ND-4	North Dakota	Weekly	ukn	2012-09-02	2012.6693989071	Williams county: Williston #2	Aedes (oc.)	females	ukn	Aedes (oc.)
0	48.385343	-103.397786	ND-4	North Dakota	Weekly	ukn	2014-08-17	2014.62465753425	Williams county: Lewis & Clark, Epping	Aedes (oc.)	females	ukn	Aedes (oc.)
11	48.385343	-103.397786	ND-4	North Dakota	Weekly	ukn	2014-07-27	2014.56712328767	Williams county: Tioga	Aedes (oc.)	females	ukn	Aedes (oc.)
0	48.385343	-103.397786	ND-4	North Dakota	Weekly	ukn	2010-07-18	2010.54246575342	Williams county: Lewis & Clark, Epping	Anopheles	females	ukn	Anopheles
264	48.385343	-103.397786	ND-4	North Dakota	Weekly	ukn	2014-06-15	2014.45205479452	Williams county: Williston #2	Aedes (oc.)	females	ukn	Aedes (oc.)
0	48.385343	-103.397786	ND-4	North Dakota	Weekly	ukn	2016-06-26	2016.48360655738	Williams county: Lewis & Clark, Epping	Ukn	females	ukn	ukn
4896	48.385343	-103.397786	ND-4	North Dakota	Weekly	ukn	2015-06-26	2015.48219178082	Williams county: Williston #2	All	males	ukn	all
0	48.385343	-103.397786	ND-4	North Dakota	Weekly	ukn	2012-07-01	2012.49726775956	Williams county: Williston #2	Other	females	ukn	other
56	48.385343	-103.397786	ND-4	North Dakota	Weekly	ukn	2015-07-17	2015.5397260274	Williams county: Williston #2	All	males	ukn	all
0	48.385343	-103.397786	ND-4	North Dakota	Weekly	ukn	2009-06-28	2009.48767123288	Williams county: Williston #2	Other	females	ukn	other
0	48.385343	-103.397786	ND-4	North Dakota	Weekly	ukn	2015-07-17	2015.5397260274	Williams county: Lewis & Clark, Epping	Culex	females	tarsalis	Culex tarsalis
0	48.385343	-103.397786	ND-4	North Dakota	Weekly	ukn	2009-07-26	2009.56438356164	Williams county: Lewis & Clark, Epping	Anopheles	females	ukn	Anopheles
0	48.385343	-103.397786	ND-4	North Dakota	Weekly	ukn	2015-07-26	2015.56438356164	Williams county: Lewis & Clark, Epping	Culex	females	tarsalis	Culex tarsalis
0	48.385343	-103.397786	ND-4	North Dakota	Weekly	ukn	2014-06-08	2014.43287671233	Williams county: Williston #1	Anopheles	females	ukn	Anopheles
26	48.385343	-103.397786	ND-4	North Dakota	Weekly	ukn	2016-06-19	2016.46448087432	Williams county: Williston #2	Anopheles	females	ukn	Anopheles
0	48.385343	-103.397786	ND-4	North Dakota	Weekly	ukn	2014-08-10	2014.60547945205	Williams county: Williston #1	Culex	females	ukn	Culex
928	48.385343	-103.397786	ND-4	North Dakota	Weekly	ukn	2010-06-27	2010.48493150685	Williams county: Williston #1	Aedes (oc.)	females	ukn	Aedes (oc.)
0	48.385343	-103.397786	ND-4	North Dakota	Weekly	ukn	2012-06-18	2012.46174863388	Williams county: Williston #2	Other	females	ukn	other
276	48.385343	-103.397786	ND-4	North Dakota	Weekly	ukn	2014-08-03	2014.58630136986	Williams county: Williston #2	Aedes (oc.)	females	ukn	Aedes (oc.)
752	48.385343	-103.397786	ND-4	North Dakota	Weekly	ukn	2009-06-28	2009.48767123288	Williams county: Williston #2	All	males	ukn	all
0	48.385343	-103.397786	ND-4	North Dakota	Weekly	ukn	2012-07-15	2012.53551912568	Williams county: Williston #2	Culiseta	females	ukn	Culiseta
2	48.385343	-103.397786	ND-4	North Dakota	Weekly	ukn	2015-07-26	2015.56438356164	Williams county: Williston #1	Aedes (oc.)	females	vexans	Aedes (oc.) vexans
0	48.385343	-103.397786	ND-4	North Dakota	Weekly	ukn	2015-07-17	2015.5397260274	Williams county: Tioga	Ukn	females	ukn	ukn
0	48.385343	-103.397786	ND-4	North Dakota	Weekly	ukn	2016-08-14	2016.6174863388	Williams county: Williston #1	Other	females	ukn	other
0	48.385343	-103.397786	ND-4	North Dakota	Weekly	ukn	2011-07-10	2011.52054794521	Williams county: Williston #2	Culex	females	ukn	Culex
1	48.385343	-103.397786	ND-4	North Dakota	Weekly	ukn	2010-06-20	2010.46575342466	Williams county: Tioga	Culex	females	tarsalis	Culex tarsalis
0	48.385343	-103.397786	ND-4	North Dakota	Weekly	ukn	2011-07-10	2011.52054794521	Williams county: Tioga	All	males	ukn	all
64	48.385343	-103.397786	ND-4	North Dakota	Weekly	ukn	2010-07-25	2010.56164383562	Williams county: Williston #2	Culiseta	females	ukn	Culiseta
32	48.385343	-103.397786	ND-4	North Dakota	Weekly	ukn	2010-06-20	2010.46575342466	Williams county: Williston #2	Culex	females	tarsalis	Culex tarsalis
72	48.385343	-103.397786	ND-4	North Dakota	Weekly	ukn	2010-08-15	2010.61917808219	Williams county: Lewis & Clark, Epping	Culex	females	tarsalis	Culex tarsalis
8	48.385343	-103.397786	ND-4	North Dakota	Weekly	ukn	2014-08-03	2014.58630136986	Williams county: Williston #2	Aedes (oc.)	females	vexans	Aedes (oc.) vexans
0	48.385343	-103.397786	ND-4	North Dakota	Weekly	ukn	2009-07-05	2009.50684931507	Williams county: Williston #2	Anopheles	females	ukn	Anopheles
0	48.385343	-103.397786	ND-4	North Dakota	Weekly	ukn	2009-06-28	2009.48767123288	Williams county: Williston #2	Anopheles	females	ukn	Anopheles
0	48.385343	-103.397786	ND-4	North Dakota	Weekly	ukn	2016-09-04	2016.67486338798	Williams county: Williston #2	Other	females	ukn	other
2664	48.385343	-103.397786	ND-4	North Dakota	Weekly	ukn	2014-06-08	2014.43287671233	Williams county: Williston #1	All	males	ukn	all
76	48.385343	-103.397786	ND-4	North Dakota	Weekly	ukn	2014-06-22	2014.47123287671	Williams county: Williston #2	Ukn	females	ukn	ukn
8	48.385343	-103.397786	ND-4	North Dakota	Weekly	ukn	2012-09-02	2012.6693989071	Williams county: Williston #2	Culex	females	tarsalis	Culex tarsalis
392	48.385343	-103.397786	ND-4	North Dakota	Weekly	ukn	2014-06-01	2014.41369863014	Williams county: Williston #2	Aedes (oc.)	females	ukn	Aedes (oc.)
0	48.385343	-103.397786	ND-4	North Dakota	Weekly	ukn	2009-06-14	2009.44931506849	Williams county: Tioga	Culex	females	ukn	Culex
4	48.385343	-103.397786	ND-4	North Dakota	Weekly	ukn	2014-08-17	2014.62465753425	Williams county: Lewis & Clark, Epping	All	males	ukn	all
82	48.385343	-103.397786	ND-4	North Dakota	Weekly	ukn	2010-06-27	2010.48493150685	Williams county: Lewis & Clark, Epping	Aedes (oc.)	females	ukn	Aedes (oc.)
1	48.385343	-103.397786	ND-4	North Dakota	Weekly	ukn	2015-05-29	2015.40547945205	Williams county: Lewis & Clark, Epping	Ukn	females	ukn	ukn
0	48.385343	-103.397786	ND-4	North Dakota	Weekly	ukn	2009-06-28	2009.48767123288	Williams county: Tioga	Culex	females	ukn	Culex
0	48.385343	-103.397786	ND-4	North Dakota	Weekly	ukn	2009-07-12	2009.52602739726	Williams county: Tioga	Culex	females	ukn	Culex
0	48.385343	-103.397786	ND-4	North Dakota	Weekly	ukn	2016-07-03	2016.50273224044	Williams county: Lewis & Clark, Epping	Anopheles	females	ukn	Anopheles
2	48.385343	-103.397786	ND-4	North Dakota	Weekly	ukn	2016-09-04	2016.67486338798	Williams county: Williston #1	Aedes (oc.)	females	vexans	Aedes (oc.) vexans
5	48.385343	-103.397786	ND-4	North Dakota	Weekly	ukn	2011-08-07	2011.59726027397	Williams county: Williston #1	All	males	ukn	all
52	48.385343	-103.397786	ND-4	North Dakota	Weekly	ukn	2016-09-04	2016.67486338798	Williams county: Williston #2	Aedes (oc.)	females	vexans	Aedes (oc.) vexans
0	48.385343	-103.397786	ND-4	North Dakota	Weekly	ukn	2009-08-03	2009.58630136986	Williams county: Tioga	Culex	females	ukn	Culex
30	48.385343	-103.397786	ND-4	North Dakota	Weekly	ukn	2009-06-14	2009.44931506849	Williams county: Williston #2	Aedes (oc.)	females	vexans	Aedes (oc.) vexans
2	48.385343	-103.397786	ND-4	North Dakota	Weekly	ukn	2016-08-21	2016.63661202186	Williams county: Williston #1	Aedes (oc.)	females	vexans	Aedes (oc.) vexans
36	48.385343	-103.397786	ND-4	North Dakota	Weekly	ukn	2015-07-31	2015.57808219178	Williams county: Williston #2	Culex	females	tarsalis	Culex tarsalis
112	48.385343	-103.397786	ND-4	North Dakota	Weekly	ukn	2014-07-13	2014.52876712329	Williams county: Williston #2	Aedes (oc.)	females	ukn	Aedes (oc.)
48	48.385343	-103.397786	ND-4	North Dakota	Weekly	ukn	2010-07-18	2010.54246575342	Williams county: Williston #1	Aedes (oc.)	females	vexans	Aedes (oc.) vexans
40	48.385343	-103.397786	ND-4	North Dakota	Weekly	ukn	2011-06-12	2011.44383561644	Williams county: Williston #2	All	males	ukn	all
2	48.385343	-103.397786	ND-4	North Dakota	Weekly	ukn	2013-08-04	2013.58904109589	Williams county: Williston #1	Culiseta	females	ukn	Culiseta
0	48.385343	-103.397786	ND-4	North Dakota	Weekly	ukn	2011-06-12	2011.44383561644	Williams county: Tioga	Culiseta	females	ukn	Culiseta
0	48.385343	-103.397786	ND-4	North Dakota	Weekly	ukn	2009-07-19	2009.54520547945	Williams county: Tioga	Anopheles	females	ukn	Anopheles
19	48.385343	-103.397786	ND-4	North Dakota	Weekly	ukn	2009-06-08	2009.43287671233	Williams county: Tioga	Aedes (oc.)	females	ukn	Aedes (oc.)
32	48.385343	-103.397786	ND-4	North Dakota	Weekly	ukn	2011-07-10	2011.52054794521	Williams county: Williston #2	Aedes (oc.)	females	vexans	Aedes (oc.) vexans
0	48.385343	-103.397786	ND-4	North Dakota	Weekly	ukn	2009-06-01	2009.41369863014	Williams county: Williston #2	Ukn	females	ukn	ukn
42	48.385343	-103.397786	ND-4	North Dakota	Weekly	ukn	2014-07-20	2014.54794520548	Williams county: Williston #2	Aedes (oc.)	females	ukn	Aedes (oc.)
0	48.385343	-103.397786	ND-4	North Dakota	Weekly	ukn	2009-06-14	2009.44931506849	Williams county: Tioga	Other	females	ukn	other
216	48.385343	-103.397786	ND-4	North Dakota	Weekly	ukn	2010-08-08	2010.6	Williams county: Williston #2	Aedes (oc.)	females	ukn	Aedes (oc.)
0	48.385343	-103.397786	ND-4	North Dakota	Weekly	ukn	2009-07-05	2009.50684931507	Williams county: Tioga	Other	females	ukn	other
4	48.385343	-103.397786	ND-4	North Dakota	Weekly	ukn	2010-06-27	2010.48493150685	Williams county: Tioga	Anopheles	females	ukn	Anopheles
160	48.385343	-103.397786	ND-4	North Dakota	Weekly	ukn	2016-07-10	2016.5218579235	Williams county: Williston #2	Aedes (oc.)	females	vexans	Aedes (oc.) vexans
3	48.385343	-103.397786	ND-4	North Dakota	Weekly	ukn	2016-06-12	2016.44535519126	Williams county: Williston #2	Anopheles	females	ukn	Anopheles
0	48.385343	-103.397786	ND-4	North Dakota	Weekly	ukn	2013-06-30	2013.49315068493	Williams county: Lewis & Clark, Epping	Culiseta	females	ukn	Culiseta
0	48.385343	-103.397786	ND-4	North Dakota	Weekly	ukn	2016-09-04	2016.67486338798	Williams county: Lewis & Clark, Epping	Other	females	ukn	other
80	48.385343	-103.397786	ND-4	North Dakota	Weekly	ukn	2013-07-14	2013.53150684932	Williams county: Tioga	Culiseta	females	ukn	Culiseta
24	48.385343	-103.397786	ND-4	North Dakota	Weekly	ukn	2010-08-02	2010.58356164384	Williams county: Tioga	Culex	females	tarsalis	Culex tarsalis
0	48.385343	-103.397786	ND-4	North Dakota	Weekly	ukn	2012-07-29	2012.5737704918	Williams county: Williston #1	Culiseta	females	ukn	Culiseta
0	48.385343	-103.397786	ND-4	North Dakota	Weekly	ukn	2012-07-29	2012.5737704918	Williams county: Williston #1	All	males	ukn	all
0	48.385343	-103.397786	ND-4	North Dakota	Weekly	ukn	2014-08-24	2014.64383561644	Williams county: Williston #2	Other	females	ukn	other
0	48.385343	-103.397786	ND-4	North Dakota	Weekly	ukn	2012-06-18	2012.46174863388	Williams county: Williston #2	Culex	females	tarsalis	Culex tarsalis
2	48.385343	-103.397786	ND-4	North Dakota	Weekly	ukn	2015-06-12	2015.44383561644	Williams county: Williston #1	Ukn	females	ukn	ukn
0	48.385343	-103.397786	ND-4	North Dakota	Weekly	ukn	2010-06-27	2010.48493150685	Williams county: Williston #1	Culex	females	tarsalis	Culex tarsalis
0	48.385343	-103.397786	ND-4	North Dakota	Weekly	ukn	2016-06-26	2016.48360655738	Williams county: Williston #1	Culex	females	tarsalis	Culex tarsalis
0	48.385343	-103.397786	ND-4	North Dakota	Weekly	ukn	2016-07-03	2016.50273224044	Williams county: Lewis & Clark, Epping	Other	females	ukn	other
2	48.385343	-103.397786	ND-4	North Dakota	Weekly	ukn	2015-08-14	2015.61643835616	Williams county: Williston #2	Culiseta	females	ukn	Culiseta
0	48.385343	-103.397786	ND-4	North Dakota	Weekly	ukn	2014-08-24	2014.64383561644	Williams county: Williston #1	Aedes (oc.)	females	vexans	Aedes (oc.) vexans
0	48.385343	-103.397786	ND-4	North Dakota	Weekly	ukn	2015-07-10	2015.52054794521	Williams county: Lewis & Clark, Epping	Ukn	females	ukn	ukn
0	48.385343	-103.397786	ND-4	North Dakota	Weekly	ukn	2012-08-19	2012.63114754098	Williams county: Williston #1	Other	females	ukn	other
0	48.385343	-103.397786	ND-4	North Dakota	Weekly	ukn	2015-07-26	2015.56438356164	Williams county: Williston #1	Ukn	females	ukn	ukn
0	48.385343	-103.397786	ND-4	North Dakota	Weekly	ukn	2009-08-09	2009.60273972603	Williams county: Tioga	Culex	females	ukn	Culex
0	48.385343	-103.397786	ND-4	North Dakota	Weekly	ukn	2010-07-11	2010.52328767123	Williams county: Lewis & Clark, Epping	Other	females	ukn	other
12	48.385343	-103.397786	ND-4	North Dakota	Weekly	ukn	2013-07-14	2013.53150684932	Williams county: Williston #2	All	males	ukn	all
0	48.385343	-103.397786	ND-4	North Dakota	Weekly	ukn	2016-07-10	2016.5218579235	Williams county: Williston #2	Other	females	ukn	other
0	48.385343	-103.397786	ND-4	North Dakota	Weekly	ukn	2010-06-20	2010.46575342466	Williams county: Williston #1	Other	females	ukn	other
0	48.385343	-103.397786	ND-4	North Dakota	Weekly	ukn	2016-07-03	2016.50273224044	Williams county: Lewis & Clark, Epping	Aedes (oc.)	females	vexans	Aedes (oc.) vexans
0	48.385343	-103.397786	ND-4	North Dakota	Weekly	ukn	2011-06-12	2011.44383561644	Williams county: Tioga	Culex	females	tarsalis	Culex tarsalis
26	48.385343	-103.397786	ND-4	North Dakota	Weekly	ukn	2014-08-17	2014.62465753425	Williams county: Williston #1	All	males	ukn	all
0	48.385343	-103.397786	ND-4	North Dakota	Weekly	ukn	2013-08-11	2013.60821917808	Williams county: Williston #2	Culiseta	females	ukn	Culiseta
0	48.385343	-103.397786	ND-4	North Dakota	Weekly	ukn	2015-05-29	2015.40547945205	Williams county: Williston #2	Other	females	ukn	other
0	48.385343	-103.397786	ND-4	North Dakota	Weekly	ukn	2011-08-07	2011.59726027397	Williams county: Williston #2	Culiseta	females	ukn	Culiseta
0	48.385343	-103.397786	ND-4	North Dakota	Weekly	ukn	2010-07-04	2010.50410958904	Williams county: Williston #2	Culex	females	ukn	Culex
0	48.385343	-103.397786	ND-4	North Dakota	Weekly	ukn	2010-07-04	2010.50410958904	Williams county: Tioga	Culex	females	ukn	Culex
3	48.385343	-103.397786	ND-4	North Dakota	Weekly	ukn	2012-08-12	2012.61202185792	Williams county: Williston #1	Culex	females	tarsalis	Culex tarsalis
96	48.385343	-103.397786	ND-4	North Dakota	Weekly	ukn	2013-08-04	2013.58904109589	Williams county: Williston #2	Aedes (oc.)	females	ukn	Aedes (oc.)
0	48.385343	-103.397786	ND-4	North Dakota	Weekly	ukn	2010-08-15	2010.61917808219	Williams county: Williston #2	Culex	females	ukn	Culex
0	48.385343	-103.397786	ND-4	North Dakota	Weekly	ukn	2015-07-10	2015.52054794521	Williams county: Tioga	Anopheles	females	ukn	Anopheles
0	48.385343	-103.397786	ND-4	North Dakota	Weekly	ukn	2012-06-18	2012.46174863388	Williams county: Williston #1	Culiseta	females	ukn	Culiseta
0	48.385343	-103.397786	ND-4	North Dakota	Weekly	ukn	2015-06-19	2015.46301369863	Williams county: Lewis & Clark, Epping	Culiseta	females	ukn	Culiseta
8	48.385343	-103.397786	ND-4	North Dakota	Weekly	ukn	2014-07-13	2014.52876712329	Williams county: Williston #2	Anopheles	females	ukn	Anopheles
0	48.385343	-103.397786	ND-4	North Dakota	Weekly	ukn	2010-07-25	2010.56164383562	Williams county: Tioga	Culex	females	ukn	Culex
0	48.385343	-103.397786	ND-4	North Dakota	Weekly	ukn	2009-07-05	2009.50684931507	Williams county: Williston #2	Other	females	ukn	other
0	48.385343	-103.397786	ND-4	North Dakota	Weekly	ukn	2010-08-08	2010.6	Williams county: Williston #2	Anopheles	females	ukn	Anopheles
0	48.385343	-103.397786	ND-4	North Dakota	Weekly	ukn	2016-08-14	2016.6174863388	Williams county: Lewis & Clark, Epping	Aedes (oc.)	females	vexans	Aedes (oc.) vexans
9	48.385343	-103.397786	ND-4	North Dakota	Weekly	ukn	2009-07-26	2009.56438356164	Williams county: Tioga	Aedes (oc.)	females	vexans	Aedes (oc.) vexans
4032	48.385343	-103.397786	ND-4	North Dakota	Weekly	ukn	2009-07-26	2009.56438356164	Williams county: Williston #1	All	males	ukn	all
0	48.385343	-103.397786	ND-4	North Dakota	Weekly	ukn	2016-08-28	2016.65573770492	Williams county: Lewis & Clark, Epping	Aedes (oc.)	females	vexans	Aedes (oc.) vexans
0	48.385343	-103.397786	ND-4	North Dakota	Weekly	ukn	2016-07-17	2016.54098360656	Williams county: Williston #1	Aedes (oc.)	females	vexans	Aedes (oc.) vexans
0	48.385343	-103.397786	ND-4	North Dakota	Weekly	ukn	2014-07-27	2014.56712328767	Williams county: Williston #1	Culex	females	ukn	Culex
0	48.385343	-103.397786	ND-4	North Dakota	Weekly	ukn	2009-06-08	2009.43287671233	Williams county: Williston #2	All	males	ukn	all
0	48.385343	-103.397786	ND-4	North Dakota	Weekly	ukn	2014-08-03	2014.58630136986	Williams county: Lewis & Clark, Epping	Anopheles	females	ukn	Anopheles
0	48.385343	-103.397786	ND-4	North Dakota	Weekly	ukn	2015-07-17	2015.5397260274	Williams county: Lewis & Clark, Epping	Ukn	females	ukn	ukn
8	48.385343	-103.397786	ND-4	North Dakota	Weekly	ukn	2010-07-11	2010.52328767123	Williams county: Lewis & Clark, Epping	Aedes (oc.)	females	vexans	Aedes (oc.) vexans
27	48.385343	-103.397786	ND-4	North Dakota	Weekly	ukn	2014-08-17	2014.62465753425	Williams county: Williston #1	Aedes (oc.)	females	ukn	Aedes (oc.)
5	48.385343	-103.397786	ND-4	North Dakota	Weekly	ukn	2016-08-28	2016.65573770492	Williams county: Williston #1	Ukn	females	ukn	ukn
2240	48.385343	-103.397786	ND-4	North Dakota	Weekly	ukn	2015-06-12	2015.44383561644	Williams county: Williston #2	Aedes (oc.)	females	ukn	Aedes (oc.)
240	48.385343	-103.397786	ND-4	North Dakota	Weekly	ukn	2009-07-12	2009.52602739726	Williams county: Williston #2	Aedes (oc.)	females	vexans	Aedes (oc.) vexans
0	48.385343	-103.397786	ND-4	North Dakota	Weekly	ukn	2014-06-08	2014.43287671233	Williams county: Lewis & Clark, Epping	Ukn	females	ukn	ukn
256	48.385343	-103.397786	ND-4	North Dakota	Weekly	ukn	2011-08-07	2011.59726027397	Williams county: Williston #2	All	males	ukn	all
2	48.385343	-103.397786	ND-4	North Dakota	Weekly	ukn	2010-07-25	2010.56164383562	Williams county: Williston #1	Culiseta	females	ukn	Culiseta
0	48.385343	-103.397786	ND-4	North Dakota	Weekly	ukn	2010-06-20	2010.46575342466	Williams county: Williston #1	Culex	females	tarsalis	Culex tarsalis
0	48.385343	-103.397786	ND-4	North Dakota	Weekly	ukn	2010-08-02	2010.58356164384	Williams county: Tioga	Culex	females	ukn	Culex
0	48.385343	-103.397786	ND-4	North Dakota	Weekly	ukn	2011-06-26	2011.48219178082	Williams county: Williston #2	Other	females	ukn	other
4	48.385343	-103.397786	ND-4	North Dakota	Weekly	ukn	2009-06-14	2009.44931506849	Williams county: Williston #2	Anopheles	females	ukn	Anopheles
0	48.385343	-103.397786	ND-4	North Dakota	Weekly	ukn	2013-07-28	2013.5698630137	Williams county: Williston #2	Other	females	ukn	other
0	48.385343	-103.397786	ND-4	North Dakota	Weekly	ukn	2016-08-14	2016.6174863388	Williams county: Williston #2	Culiseta	females	ukn	Culiseta
272	48.385343	-103.397786	ND-4	North Dakota	Weekly	ukn	2010-07-18	2010.54246575342	Williams county: Williston #1	Aedes (oc.)	females	ukn	Aedes (oc.)
0	48.385343	-103.397786	ND-4	North Dakota	Weekly	ukn	2016-07-03	2016.50273224044	Williams county: Lewis & Clark, Epping	Culex	females	tarsalis	Culex tarsalis
0	48.385343	-103.397786	ND-4	North Dakota	Weekly	ukn	2015-07-17	2015.5397260274	Williams county: Tioga	Anopheles	females	ukn	Anopheles
2	48.385343	-103.397786	ND-4	North Dakota	Weekly	ukn	2015-07-26	2015.56438356164	Williams county: Williston #1	All	males	ukn	all
0	48.385343	-103.397786	ND-4	North Dakota	Weekly	ukn	2015-07-10	2015.52054794521	Williams county: Lewis & Clark, Epping	Culiseta	females	ukn	Culiseta
0	48.385343	-103.397786	ND-4	North Dakota	Weekly	ukn	2011-07-10	2011.52054794521	Williams county: Williston #1	Culiseta	females	ukn	Culiseta
8	48.385343	-103.397786	ND-4	North Dakota	Weekly	ukn	2012-09-02	2012.6693989071	Williams county: Williston #2	All	males	ukn	all
0	48.385343	-103.397786	ND-4	North Dakota	Weekly	ukn	2015-06-26	2015.48219178082	Williams county: Williston #2	Culiseta	females	ukn	Culiseta
312	48.385343	-103.397786	ND-4	North Dakota	Weekly	ukn	2010-07-18	2010.54246575342	Williams county: Lewis & Clark, Epping	All	males	ukn	all
21	48.385343	-103.397786	ND-4	North Dakota	Weekly	ukn	2014-06-29	2014.4904109589	Williams county: Williston #1	Ukn	females	ukn	ukn
0	48.385343	-103.397786	ND-4	North Dakota	Weekly	ukn	2014-06-01	2014.41369863014	Williams county: Williston #2	Other	females	ukn	other
0	48.385343	-103.397786	ND-4	North Dakota	Weekly	ukn	2010-07-04	2010.50410958904	Williams county: Lewis & Clark, Epping	Culex	females	ukn	Culex
0	48.385343	-103.397786	ND-4	North Dakota	Weekly	ukn	2012-07-29	2012.5737704918	Williams county: Williston #1	Aedes (oc.)	females	vexans	Aedes (oc.) vexans
32	48.385343	-103.397786	ND-4	North Dakota	Weekly	ukn	2015-08-07	2015.59726027397	Williams county: Williston #2	Culex	females	tarsalis	Culex tarsalis
3	48.385343	-103.397786	ND-4	North Dakota	Weekly	ukn	2012-08-12	2012.61202185792	Williams county: Williston #1	Ukn	females	ukn	ukn
1	48.385343	-103.397786	ND-4	North Dakota	Weekly	ukn	2014-06-29	2014.4904109589	Williams county: Williston #1	Culiseta	females	ukn	Culiseta
0	48.385343	-103.397786	ND-4	North Dakota	Weekly	ukn	2015-06-26	2015.48219178082	Williams county: Williston #2	Ukn	females	ukn	ukn
2176	48.385343	-103.397786	ND-4	North Dakota	Weekly	ukn	2010-08-15	2010.61917808219	Williams county: Williston #2	Aedes (oc.)	females	ukn	Aedes (oc.)
17	48.385343	-103.397786	ND-4	North Dakota	Weekly	ukn	2014-07-13	2014.52876712329	Williams county: Williston #1	Aedes (oc.)	females	ukn	Aedes (oc.)
0	48.385343	-103.397786	ND-4	North Dakota	Weekly	ukn	2010-07-04	2010.50410958904	Williams county: Lewis & Clark, Epping	Aedes (oc.)	females	vexans	Aedes (oc.) vexans
0	48.385343	-103.397786	ND-4	North Dakota	Weekly	ukn	2009-07-05	2009.50684931507	Williams county: Lewis & Clark, Epping	Other	females	ukn	other
0	48.385343	-103.397786	ND-4	North Dakota	Weekly	ukn	2011-06-12	2011.44383561644	Williams county: Williston #2	Aedes (oc.)	females	vexans	Aedes (oc.) vexans
0	48.385343	-103.397786	ND-4	North Dakota	Weekly	ukn	2016-08-14	2016.6174863388	Williams county: Williston #1	Anopheles	females	ukn	Anopheles
7721	48.385343	-103.397786	ND-4	North Dakota	Weekly	ukn	2015-06-19	2015.46301369863	Williams county: Williston #2	Aedes (oc.)	females	ukn	Aedes (oc.)
592	48.385343	-103.397786	ND-4	North Dakota	Weekly	ukn	2010-08-02	2010.58356164384	Williams county: Lewis & Clark, Epping	Aedes (oc.)	females	ukn	Aedes (oc.)
0	48.385343	-103.397786	ND-4	North Dakota	Weekly	ukn	2015-08-14	2015.61643835616	Williams county: Lewis & Clark, Epping	Other	females	ukn	other
0	48.385343	-103.397786	ND-4	North Dakota	Weekly	ukn	2015-06-05	2015.42465753425	Williams county: Williston #2	Other	females	ukn	other
0	48.385343	-103.397786	ND-4	North Dakota	Weekly	ukn	2013-08-04	2013.58904109589	Williams county: Lewis & Clark, Epping	Culex	females	ukn	Culex
0	48.385343	-103.397786	ND-4	North Dakota	Weekly	ukn	2011-06-12	2011.44383561644	Williams county: Williston #1	Anopheles	females	ukn	Anopheles
1	48.385343	-103.397786	ND-4	North Dakota	Weekly	ukn	2010-08-15	2010.61917808219	Williams county: Tioga	Anopheles	females	ukn	Anopheles
8	48.385343	-103.397786	ND-4	North Dakota	Weekly	ukn	2014-07-13	2014.52876712329	Williams county: Williston #2	Aedes (oc.)	females	vexans	Aedes (oc.) vexans
137	48.385343	-103.397786	ND-4	North Dakota	Weekly	ukn	2016-08-28	2016.65573770492	Williams county: Williston #2	Culiseta	females	ukn	Culiseta
1	48.385343	-103.397786	ND-4	North Dakota	Weekly	ukn	2014-07-13	2014.52876712329	Williams county: Williston #1	Aedes (oc.)	females	vexans	Aedes (oc.) vexans
16	48.385343	-103.397786	ND-4	North Dakota	Weekly	ukn	2009-08-03	2009.58630136986	Williams county: Williston #2	Anopheles	females	ukn	Anopheles
0	48.385343	-103.397786	ND-4	North Dakota	Weekly	ukn	2009-08-16	2009.62191780822	Williams county: Williston #2	Anopheles	females	ukn	Anopheles
0	48.385343	-103.397786	ND-4	North Dakota	Weekly	ukn	2015-06-12	2015.44383561644	Williams county: Williston #2	Culiseta	females	ukn	Culiseta
1	48.385343	-103.397786	ND-4	North Dakota	Weekly	ukn	2014-06-22	2014.47123287671	Williams county: Williston #1	Ukn	females	ukn	ukn
8	48.385343	-103.397786	ND-4	North Dakota	Weekly	ukn	2015-06-19	2015.46301369863	Williams county: Williston #1	Culiseta	females	ukn	Culiseta
0	48.385343	-103.397786	ND-4	North Dakota	Weekly	ukn	2013-06-30	2013.49315068493	Williams county: Lewis & Clark, Epping	Other	females	ukn	other
0	48.385343	-103.397786	ND-4	North Dakota	Weekly	ukn	2016-07-17	2016.54098360656	Williams county: Williston #2	Other	females	ukn	other
168	48.385343	-103.397786	ND-4	North Dakota	Weekly	ukn	2010-08-02	2010.58356164384	Williams county: Williston #1	Aedes (oc.)	females	ukn	Aedes (oc.)
43	48.385343	-103.397786	ND-4	North Dakota	Weekly	ukn	2009-07-05	2009.50684931507	Williams county: Tioga	All	males	ukn	all
0	48.385343	-103.397786	ND-4	North Dakota	Weekly	ukn	2014-08-24	2014.64383561644	Williams county: Williston #1	Other	females	ukn	other
0	48.385343	-103.397786	ND-4	North Dakota	Weekly	ukn	2015-08-07	2015.59726027397	Williams county: Williston #2	Culiseta	females	ukn	Culiseta
0	48.385343	-103.397786	ND-4	North Dakota	Weekly	ukn	2014-07-13	2014.52876712329	Williams county: Lewis & Clark, Epping	Ukn	females	ukn	ukn
0	48.385343	-103.397786	ND-4	North Dakota	Weekly	ukn	2015-08-07	2015.59726027397	Williams county: Tioga	Culiseta	females	ukn	Culiseta
24	48.385343	-103.397786	ND-4	North Dakota	Weekly	ukn	2016-06-26	2016.48360655738	Williams county: Williston #2	Culex	females	tarsalis	Culex tarsalis
0	48.385343	-103.397786	ND-4	North Dakota	Weekly	ukn	2016-07-03	2016.50273224044	Williams county: Williston #2	Culiseta	females	ukn	Culiseta
0	48.385343	-103.397786	ND-4	North Dakota	Weekly	ukn	2015-08-24	2015.64383561644	Williams county: Williston #2	Culiseta	females	ukn	Culiseta
6	48.385343	-103.397786	ND-4	North Dakota	Weekly	ukn	2014-07-06	2014.5095890411	Williams county: Williston #2	Aedes (oc.)	females	vexans	Aedes (oc.) vexans
0	48.385343	-103.397786	ND-4	North Dakota	Weekly	ukn	2014-08-03	2014.58630136986	Williams county: Williston #1	Aedes (oc.)	females	ukn	Aedes (oc.)
48	48.385343	-103.397786	ND-4	North Dakota	Weekly	ukn	2010-07-04	2010.50410958904	Williams county: Williston #1	Culiseta	females	ukn	Culiseta
0	48.385343	-103.397786	ND-4	North Dakota	Weekly	ukn	2015-07-10	2015.52054794521	Williams county: Lewis & Clark, Epping	Aedes (oc.)	females	vexans	Aedes (oc.) vexans
0	48.385343	-103.397786	ND-4	North Dakota	Weekly	ukn	2012-07-01	2012.49726775956	Williams county: Williston #2	Culex	females	tarsalis	Culex tarsalis
0	48.385343	-103.397786	ND-4	North Dakota	Weekly	ukn	2016-09-04	2016.67486338798	Williams county: Williston #1	Other	females	ukn	other
9	48.385343	-103.397786	ND-4	North Dakota	Weekly	ukn	2010-07-25	2010.56164383562	Williams county: Williston #1	Aedes (oc.)	females	ukn	Aedes (oc.)
0	48.385343	-103.397786	ND-4	North Dakota	Weekly	ukn	2015-07-10	2015.52054794521	Williams county: Tioga	Aedes (oc.)	females	vexans	Aedes (oc.) vexans
24	48.385343	-103.397786	ND-4	North Dakota	Weekly	ukn	2009-08-16	2009.62191780822	Williams county: Williston #1	Culiseta	females	ukn	Culiseta
0	48.385343	-103.397786	ND-4	North Dakota	Weekly	ukn	2011-07-24	2011.55890410959	Williams county: Williston #2	All	males	ukn	all
36	48.385343	-103.397786	ND-4	North Dakota	Weekly	ukn	2010-07-11	2010.52328767123	Williams county: Lewis & Clark, Epping	Aedes (oc.)	females	ukn	Aedes (oc.)
9	48.385343	-103.397786	ND-4	North Dakota	Weekly	ukn	2016-08-21	2016.63661202186	Williams county: Williston #1	Aedes (oc.)	females	ukn	Aedes (oc.)
0	48.385343	-103.397786	ND-4	North Dakota	Weekly	ukn	2014-06-15	2014.45205479452	Williams county: Lewis & Clark, Epping	Culex	females	ukn	Culex
0	48.385343	-103.397786	ND-4	North Dakota	Weekly	ukn	2014-08-17	2014.62465753425	Williams county: Tioga	All	males	ukn	all
32	48.385343	-103.397786	ND-4	North Dakota	Weekly	ukn	2010-08-08	2010.6	Williams county: Tioga	Aedes (oc.)	females	ukn	Aedes (oc.)
68	48.385343	-103.397786	ND-4	North Dakota	Weekly	ukn	2016-08-28	2016.65573770492	Williams county: Williston #2	Culex	females	tarsalis	Culex tarsalis
2	48.385343	-103.397786	ND-4	North Dakota	Weekly	ukn	2015-07-17	2015.5397260274	Williams county: Williston #1	Culex	females	tarsalis	Culex tarsalis
0	48.385343	-103.397786	ND-4	North Dakota	Weekly	ukn	2014-07-27	2014.56712328767	Williams county: Lewis & Clark, Epping	Anopheles	females	ukn	Anopheles
0	48.385343	-103.397786	ND-4	North Dakota	Weekly	ukn	2015-05-29	2015.40547945205	Williams county: Williston #2	Culiseta	females	ukn	Culiseta
520	48.385343	-103.397786	ND-4	North Dakota	Weekly	ukn	2009-08-16	2009.62191780822	Williams county: Williston #1	Aedes (oc.)	females	ukn	Aedes (oc.)
0	48.385343	-103.397786	ND-4	North Dakota	Weekly	ukn	2014-06-29	2014.4904109589	Williams county: Williston #1	Culex	females	ukn	Culex
2	48.385343	-103.397786	ND-4	North Dakota	Weekly	ukn	2015-07-17	2015.5397260274	Williams county: Williston #1	All	males	ukn	all
5	48.385343	-103.397786	ND-4	North Dakota	Weekly	ukn	2010-07-04	2010.50410958904	Williams county: Tioga	Aedes (oc.)	females	vexans	Aedes (oc.) vexans
0	48.385343	-103.397786	ND-4	North Dakota	Weekly	ukn	2016-09-04	2016.67486338798	Williams county: Lewis & Clark, Epping	All	males	ukn	all
0	48.385343	-103.397786	ND-4	North Dakota	Weekly	ukn	2009-08-03	2009.58630136986	Williams county: Tioga	Culex	females	tarsalis	Culex tarsalis
0	48.385343	-103.397786	ND-4	North Dakota	Weekly	ukn	2015-08-14	2015.61643835616	Williams county: Williston #1	Ukn	females	ukn	ukn
0	48.385343	-103.397786	ND-4	North Dakota	Weekly	ukn	2014-07-13	2014.52876712329	Williams county: Lewis & Clark, Epping	Anopheles	females	ukn	Anopheles
2	48.385343	-103.397786	ND-4	North Dakota	Weekly	ukn	2009-08-09	2009.60273972603	Williams county: Tioga	Anopheles	females	ukn	Anopheles
65	48.385343	-103.397786	ND-4	North Dakota	Weekly	ukn	2015-06-12	2015.44383561644	Williams county: Williston #1	All	males	ukn	all
1	48.385343	-103.397786	ND-4	North Dakota	Weekly	ukn	2015-07-26	2015.56438356164	Williams county: Williston #1	Culex	females	tarsalis	Culex tarsalis
0	48.385343	-103.397786	ND-4	North Dakota	Weekly	ukn	2015-05-29	2015.40547945205	Williams county: Lewis & Clark, Epping	Aedes (oc.)	females	vexans	Aedes (oc.) vexans
0	48.385343	-103.397786	ND-4	North Dakota	Weekly	ukn	2016-09-04	2016.67486338798	Williams county: Lewis & Clark, Epping	Culiseta	females	ukn	Culiseta
0	48.385343	-103.397786	ND-4	North Dakota	Weekly	ukn	2014-07-13	2014.52876712329	Williams county: Williston #1	Culiseta	females	ukn	Culiseta
0	48.385343	-103.397786	ND-4	North Dakota	Weekly	ukn	2013-06-02	2013.41643835616	Williams county: Lewis & Clark, Epping	Culex	females	tarsalis	Culex tarsalis
104	48.385343	-103.397786	ND-4	North Dakota	Weekly	ukn	2013-08-11	2013.60821917808	Williams county: Tioga	Aedes (oc.)	females	vexans	Aedes (oc.) vexans
0	48.385343	-103.397786	ND-4	North Dakota	Weekly	ukn	2013-08-04	2013.58904109589	Williams county: Williston #1	All	males	ukn	all
0	48.385343	-103.397786	ND-4	North Dakota	Weekly	ukn	2016-09-04	2016.67486338798	Williams county: Lewis & Clark, Epping	Aedes (oc.)	females	ukn	Aedes (oc.)
0	48.385343	-103.397786	ND-4	North Dakota	Weekly	ukn	2009-06-01	2009.41369863014	Williams county: Williston #1	Anopheles	females	ukn	Anopheles
492	48.385343	-103.397786	ND-4	North Dakota	Weekly	ukn	2009-08-03	2009.58630136986	Williams county: Williston #1	All	males	ukn	all
0	48.385343	-103.397786	ND-4	North Dakota	Weekly	ukn	2010-07-18	2010.54246575342	Williams county: Lewis & Clark, Epping	Aedes (oc.)	females	vexans	Aedes (oc.) vexans
15	48.385343	-103.397786	ND-4	North Dakota	Weekly	ukn	2009-06-28	2009.48767123288	Williams county: Tioga	All	males	ukn	all
0	48.385343	-103.397786	ND-4	North Dakota	Weekly	ukn	2015-08-14	2015.61643835616	Williams county: Lewis & Clark, Epping	All	males	ukn	all
0	48.385343	-103.397786	ND-4	North Dakota	Weekly	ukn	2016-08-21	2016.63661202186	Williams county: Lewis & Clark, Epping	Aedes (oc.)	females	ukn	Aedes (oc.)
0	48.385343	-103.397786	ND-4	North Dakota	Weekly	ukn	2012-08-12	2012.61202185792	Williams county: Williston #2	Aedes (oc.)	females	ukn	Aedes (oc.)
0	48.385343	-103.397786	ND-4	North Dakota	Weekly	ukn	2014-08-10	2014.60547945205	Williams county: Lewis & Clark, Epping	Aedes (oc.)	females	vexans	Aedes (oc.) vexans
0	48.385343	-103.397786	ND-4	North Dakota	Weekly	ukn	2014-07-20	2014.54794520548	Williams county: Lewis & Clark, Epping	Culiseta	females	ukn	Culiseta
0	48.385343	-103.397786	ND-4	North Dakota	Weekly	ukn	2009-08-09	2009.60273972603	Williams county: Williston #2	Anopheles	females	ukn	Anopheles
0	48.385343	-103.397786	ND-4	North Dakota	Weekly	ukn	2009-06-21	2009.46849315068	Williams county: Williston #2	Anopheles	females	ukn	Anopheles
20	48.385343	-103.397786	ND-4	North Dakota	Weekly	ukn	2010-07-11	2010.52328767123	Williams county: Lewis & Clark, Epping	Culiseta	females	ukn	Culiseta
0	48.385343	-103.397786	ND-4	North Dakota	Weekly	ukn	2009-06-21	2009.46849315068	Williams county: Tioga	Other	females	ukn	other
0	48.385343	-103.397786	ND-4	North Dakota	Weekly	ukn	2012-06-18	2012.46174863388	Williams county: Williston #1	Culex	females	tarsalis	Culex tarsalis
0	48.385343	-103.397786	ND-4	North Dakota	Weekly	ukn	2015-08-14	2015.61643835616	Williams county: Williston #1	Culiseta	females	ukn	Culiseta
0	48.385343	-103.397786	ND-4	North Dakota	Weekly	ukn	2010-08-15	2010.61917808219	Williams county: Williston #2	Anopheles	females	ukn	Anopheles
0	48.385343	-103.397786	ND-4	North Dakota	Weekly	ukn	2016-06-12	2016.44535519126	Williams county: Williston #1	Anopheles	females	ukn	Anopheles
0	48.385343	-103.397786	ND-4	North Dakota	Weekly	ukn	2015-06-12	2015.44383561644	Williams county: Lewis & Clark, Epping	Culiseta	females	ukn	Culiseta
16	48.385343	-103.397786	ND-4	North Dakota	Weekly	ukn	2015-07-10	2015.52054794521	Williams county: Williston #1	All	males	ukn	all
0	48.385343	-103.397786	ND-4	North Dakota	Weekly	ukn	2012-06-24	2012.4781420765	Williams county: Williston #1	Culiseta	females	ukn	Culiseta
0	48.385343	-103.397786	ND-4	North Dakota	Weekly	ukn	2016-07-31	2016.57923497268	Williams county: Williston #1	Culiseta	females	ukn	Culiseta
0	48.385343	-103.397786	ND-4	North Dakota	Weekly	ukn	2009-06-08	2009.43287671233	Williams county: Williston #2	Aedes (oc.)	females	vexans	Aedes (oc.) vexans
0	48.385343	-103.397786	ND-4	North Dakota	Weekly	ukn	2011-07-24	2011.55890410959	Williams county: Williston #2	Anopheles	females	ukn	Anopheles
2	48.385343	-103.397786	ND-4	North Dakota	Weekly	ukn	2009-08-03	2009.58630136986	Williams county: Tioga	Anopheles	females	ukn	Anopheles
243	48.385343	-103.397786	ND-4	North Dakota	Weekly	ukn	2016-08-28	2016.65573770492	Williams county: Williston #2	Aedes (oc.)	females	ukn	Aedes (oc.)
0	48.385343	-103.397786	ND-4	North Dakota	Weekly	ukn	2015-07-10	2015.52054794521	Williams county: Tioga	Culiseta	females	ukn	Culiseta
0	48.385343	-103.397786	ND-4	North Dakota	Weekly	ukn	2009-08-03	2009.58630136986	Williams county: Williston #2	Other	females	ukn	other
16	48.385343	-103.397786	ND-4	North Dakota	Weekly	ukn	2014-06-15	2014.45205479452	Williams county: Lewis & Clark, Epping	Aedes (oc.)	females	ukn	Aedes (oc.)
0	48.385343	-103.397786	ND-4	North Dakota	Weekly	ukn	2015-06-12	2015.44383561644	Williams county: Lewis & Clark, Epping	Aedes (oc.)	females	vexans	Aedes (oc.) vexans
8	48.385343	-103.397786	ND-4	North Dakota	Weekly	ukn	2016-08-07	2016.59836065574	Williams county: Williston #2	Aedes (oc.)	females	vexans	Aedes (oc.) vexans
885	48.385343	-103.397786	ND-4	North Dakota	Weekly	ukn	2016-08-07	2016.59836065574	Williams county: Williston #1	Aedes (oc.)	females	ukn	Aedes (oc.)
256	48.385343	-103.397786	ND-4	North Dakota	Weekly	ukn	2011-07-10	2011.52054794521	Williams county: Williston #2	All	males	ukn	all
0	48.385343	-103.397786	ND-4	North Dakota	Weekly	ukn	2010-07-04	2010.50410958904	Williams county: Williston #1	Culex	females	ukn	Culex
168	48.385343	-103.397786	ND-4	North Dakota	Weekly	ukn	2009-08-16	2009.62191780822	Williams county: Williston #1	All	males	ukn	all
0	48.385343	-103.397786	ND-4	North Dakota	Weekly	ukn	2011-07-10	2011.52054794521	Williams county: Tioga	Aedes (oc.)	females	ukn	Aedes (oc.)
1	48.385343	-103.397786	ND-4	North Dakota	Weekly	ukn	2016-07-03	2016.50273224044	Williams county: Lewis & Clark, Epping	All	males	ukn	all
8	48.385343	-103.397786	ND-4	North Dakota	Weekly	ukn	2015-06-19	2015.46301369863	Williams county: Williston #1	Anopheles	females	ukn	Anopheles
0	48.385343	-103.397786	ND-4	North Dakota	Weekly	ukn	2009-06-28	2009.48767123288	Williams county: Tioga	Other	females	ukn	other
1	48.385343	-103.397786	ND-4	North Dakota	Weekly	ukn	2010-07-18	2010.54246575342	Williams county: Tioga	Aedes (oc.)	females	vexans	Aedes (oc.) vexans
0	48.385343	-103.397786	ND-4	North Dakota	Weekly	ukn	2015-07-17	2015.5397260274	Williams county: Lewis & Clark, Epping	Aedes (oc.)	females	vexans	Aedes (oc.) vexans
0	48.385343	-103.397786	ND-4	North Dakota	Weekly	ukn	2015-05-29	2015.40547945205	Williams county: Lewis & Clark, Epping	Anopheles	females	ukn	Anopheles
480	48.385343	-103.397786	ND-4	North Dakota	Weekly	ukn	2010-08-15	2010.61917808219	Williams county: Lewis & Clark, Epping	All	males	ukn	all
0	48.385343	-103.397786	ND-4	North Dakota	Weekly	ukn	2012-06-18	2012.46174863388	Williams county: Williston #2	Culex	females	ukn	Culex
0	48.385343	-103.397786	ND-4	North Dakota	Weekly	ukn	2014-07-13	2014.52876712329	Williams county: Williston #2	Culex	females	ukn	Culex
0	48.385343	-103.397786	ND-4	North Dakota	Weekly	ukn	2015-07-10	2015.52054794521	Williams county: Tioga	Culex	females	tarsalis	Culex tarsalis
128	48.385343	-103.397786	ND-4	North Dakota	Weekly	ukn	2011-08-07	2011.59726027397	Williams county: Williston #2	Anopheles	females	ukn	Anopheles
0	48.385343	-103.397786	ND-4	North Dakota	Weekly	ukn	2014-06-08	2014.43287671233	Williams county: Lewis & Clark, Epping	Culex	females	ukn	Culex
0	48.385343	-103.397786	ND-4	North Dakota	Weekly	ukn	2009-06-14	2009.44931506849	Williams county: Lewis & Clark, Epping	Culex	females	tarsalis	Culex tarsalis
0	48.385343	-103.397786	ND-4	North Dakota	Weekly	ukn	2014-06-01	2014.41369863014	Williams county: Williston #2	Anopheles	females	ukn	Anopheles
0	48.385343	-103.397786	ND-4	North Dakota	Weekly	ukn	2010-06-20	2010.46575342466	Williams county: Williston #1	Anopheles	females	ukn	Anopheles
0	48.385343	-103.397786	ND-4	North Dakota	Weekly	ukn	2011-06-12	2011.44383561644	Williams county: Williston #1	Aedes (oc.)	females	ukn	Aedes (oc.)
96	48.385343	-103.397786	ND-4	North Dakota	Weekly	ukn	2010-07-04	2010.50410958904	Williams county: Williston #1	Aedes (oc.)	females	vexans	Aedes (oc.) vexans
0	48.385343	-103.397786	ND-4	North Dakota	Weekly	ukn	2009-07-26	2009.56438356164	Williams county: Lewis & Clark, Epping	Other	females	ukn	other
0	48.385343	-103.397786	ND-4	North Dakota	Weekly	ukn	2016-08-21	2016.63661202186	Williams county: Williston #2	Culiseta	females	ukn	Culiseta
257	48.385343	-103.397786	ND-4	North Dakota	Weekly	ukn	2011-07-10	2011.52054794521	Williams county: Williston #2	Anopheles	females	ukn	Anopheles
1	48.385343	-103.397786	ND-4	North Dakota	Weekly	ukn	2012-08-12	2012.61202185792	Williams county: Williston #1	Aedes (oc.)	females	ukn	Aedes (oc.)
0	48.385343	-103.397786	ND-4	North Dakota	Weekly	ukn	2015-06-12	2015.44383561644	Williams county: Lewis & Clark, Epping	Ukn	females	ukn	ukn
0	48.385343	-103.397786	ND-4	North Dakota	Weekly	ukn	2015-06-12	2015.44383561644	Williams county: Williston #1	Anopheles	females	ukn	Anopheles
0	48.385343	-103.397786	ND-4	North Dakota	Weekly	ukn	2016-07-10	2016.5218579235	Williams county: Williston #1	Culex	females	tarsalis	Culex tarsalis
0	48.385343	-103.397786	ND-4	North Dakota	Weekly	ukn	2015-07-10	2015.52054794521	Williams county: Lewis & Clark, Epping	Culex	females	tarsalis	Culex tarsalis
0	48.385343	-103.397786	ND-4	North Dakota	Weekly	ukn	2010-07-04	2010.50410958904	Williams county: Lewis & Clark, Epping	Other	females	ukn	other
0	48.385343	-103.397786	ND-4	North Dakota	Weekly	ukn	2015-07-17	2015.5397260274	Williams county: Tioga	Culiseta	females	ukn	Culiseta
16	48.385343	-103.397786	ND-4	North Dakota	Weekly	ukn	2011-06-26	2011.48219178082	Williams county: Williston #2	Ukn	females	ukn	ukn
2	48.385343	-103.397786	ND-4	North Dakota	Weekly	ukn	2010-07-25	2010.56164383562	Williams county: Tioga	Aedes (oc.)	females	vexans	Aedes (oc.) vexans
0	48.385343	-103.397786	ND-4	North Dakota	Weekly	ukn	2014-07-06	2014.5095890411	Williams county: Williston #1	Aedes (oc.)	females	vexans	Aedes (oc.) vexans
0	48.385343	-103.397786	ND-4	North Dakota	Weekly	ukn	2010-06-20	2010.46575342466	Williams county: Williston #2	Other	females	ukn	other
5	48.385343	-103.397786	ND-4	North Dakota	Weekly	ukn	2010-07-25	2010.56164383562	Williams county: Lewis & Clark, Epping	Culiseta	females	ukn	Culiseta
24	48.385343	-103.397786	ND-4	North Dakota	Weekly	ukn	2013-08-04	2013.58904109589	Williams county: Williston #2	Culiseta	females	ukn	Culiseta
0	48.385343	-103.397786	ND-4	North Dakota	Weekly	ukn	2011-06-12	2011.44383561644	Williams county: Tioga	Ukn	females	ukn	ukn
0	48.385343	-103.397786	ND-4	North Dakota	Weekly	ukn	2010-07-25	2010.56164383562	Williams county: Williston #1	Aedes (oc.)	females	vexans	Aedes (oc.) vexans
48	48.385343	-103.397786	ND-4	North Dakota	Weekly	ukn	2013-07-14	2013.53150684932	Williams county: Tioga	Culex	females	tarsalis	Culex tarsalis
0	48.385343	-103.397786	ND-4	North Dakota	Weekly	ukn	2013-06-10	2013.43835616438	Williams county: Williston #2	Anopheles	females	ukn	Anopheles
0	48.385343	-103.397786	ND-4	North Dakota	Weekly	ukn	2009-07-26	2009.56438356164	Williams county: Lewis & Clark, Epping	Culex	females	tarsalis	Culex tarsalis
1	48.385343	-103.397786	ND-4	North Dakota	Weekly	ukn	2014-06-15	2014.45205479452	Williams county: Williston #1	Ukn	females	ukn	ukn
0	48.385343	-103.397786	ND-4	North Dakota	Weekly	ukn	2009-08-16	2009.62191780822	Williams county: Williston #2	Other	females	ukn	other
0	48.385343	-103.397786	ND-4	North Dakota	Weekly	ukn	2014-07-20	2014.54794520548	Williams county: Williston #2	Culex	females	ukn	Culex
0	48.385343	-103.397786	ND-4	North Dakota	Weekly	ukn	2016-08-14	2016.6174863388	Williams county: Williston #1	Culex	females	tarsalis	Culex tarsalis
0	48.385343	-103.397786	ND-4	North Dakota	Weekly	ukn	2016-07-03	2016.50273224044	Williams county: Lewis & Clark, Epping	Ukn	females	ukn	ukn
0	48.385343	-103.397786	ND-4	North Dakota	Weekly	ukn	2010-08-08	2010.6	Williams county: Tioga	Anopheles	females	ukn	Anopheles
0	48.385343	-103.397786	ND-4	North Dakota	Weekly	ukn	2010-07-25	2010.56164383562	Williams county: Williston #2	Aedes (oc.)	females	vexans	Aedes (oc.) vexans
16	48.385343	-103.397786	ND-4	North Dakota	Weekly	ukn	2013-07-28	2013.5698630137	Williams county: Williston #2	Culiseta	females	ukn	Culiseta
3	48.385343	-103.397786	ND-4	North Dakota	Weekly	ukn	2009-07-12	2009.52602739726	Williams county: Tioga	All	males	ukn	all
0	48.385343	-103.397786	ND-4	North Dakota	Weekly	ukn	2016-06-19	2016.46448087432	Williams county: Williston #2	Other	females	ukn	other
32	48.385343	-103.397786	ND-4	North Dakota	Weekly	ukn	2011-06-12	2011.44383561644	Williams county: Williston #2	Ukn	females	ukn	ukn
0	48.385343	-103.397786	ND-4	North Dakota	Weekly	ukn	2014-07-20	2014.54794520548	Williams county: Tioga	Culiseta	females	ukn	Culiseta
48	48.385343	-103.397786	ND-4	North Dakota	Weekly	ukn	2011-08-21	2011.63561643836	Williams county: Williston #2	Anopheles	females	ukn	Anopheles
0	48.385343	-103.397786	ND-4	North Dakota	Weekly	ukn	2009-07-26	2009.56438356164	Williams county: Williston #1	Ukn	females	ukn	ukn
112	48.385343	-103.397786	ND-4	North Dakota	Weekly	ukn	2013-08-11	2013.60821917808	Williams county: Lewis & Clark, Epping	Aedes (oc.)	females	ukn	Aedes (oc.)
0	48.385343	-103.397786	ND-4	North Dakota	Weekly	ukn	2009-08-09	2009.60273972603	Williams county: Williston #2	Other	females	ukn	other
1	48.385343	-103.397786	ND-4	North Dakota	Weekly	ukn	2015-07-10	2015.52054794521	Williams county: Williston #2	Culiseta	females	ukn	Culiseta
0	48.385343	-103.397786	ND-4	North Dakota	Weekly	ukn	2013-07-28	2013.5698630137	Williams county: Tioga	Other	females	ukn	other
48	48.385343	-103.397786	ND-4	North Dakota	Weekly	ukn	2010-07-18	2010.54246575342	Williams county: Williston #2	Aedes (oc.)	females	vexans	Aedes (oc.) vexans
0	48.385343	-103.397786	ND-4	North Dakota	Weekly	ukn	2016-08-28	2016.65573770492	Williams county: Williston #1	Culex	females	tarsalis	Culex tarsalis
0	48.385343	-103.397786	ND-4	North Dakota	Weekly	ukn	2009-07-19	2009.54520547945	Williams county: Williston #1	Ukn	females	ukn	ukn
0	48.385343	-103.397786	ND-4	North Dakota	Weekly	ukn	2013-07-14	2013.53150684932	Williams county: Tioga	Other	females	ukn	other
224	48.385343	-103.397786	ND-4	North Dakota	Weekly	ukn	2010-08-02	2010.58356164384	Williams county: Williston #2	Aedes (oc.)	females	ukn	Aedes (oc.)
8	33.710984	-116.204844	CA-2	California	Monthly	ukn	2009-08-31	2009.66301369863	North Shore of Salton Sea	Culex	average number of female mosqutios caught per trap night	tarsalis	Culex tarsalis
227	33.710984	-116.204844	CA-2	California	Monthly	ukn	2011-10-31	2011.8301369863	North Shore of Salton Sea	Culex	average number of female mosqutios caught per trap night	tarsalis	Culex tarsalis
3	33.710984	-116.204844	CA-2	California	Monthly	ukn	2009-06-30	2009.49315068493	North Shore of Salton Sea	Culex	average number of female mosqutios caught per trap night	tarsalis	Culex tarsalis
237	33.710984	-116.204844	CA-2	California	Monthly	ukn	2009-01-31	2009.08219178082	North Shore of Salton Sea	Culex	average number of female mosqutios caught per trap night	tarsalis	Culex tarsalis
26	33.710984	-116.204844	CA-2	California	Monthly	ukn	2012-06-30	2012.49453551913	North Shore of Salton Sea	Culex	average number of female mosqutios caught per trap night	tarsalis	Culex tarsalis
68	33.710984	-116.204844	CA-2	California	Monthly	ukn	2009-11-30	2009.91232876712	North Shore of Salton Sea	Culex	average number of female mosqutios caught per trap night	tarsalis	Culex tarsalis
591	33.710984	-116.204844	CA-2	California	Monthly	ukn	2012-04-30	2012.32786885246	North Shore of Salton Sea	Culex	average number of female mosqutios caught per trap night	tarsalis	Culex tarsalis
41	33.710984	-116.204844	CA-2	California	Monthly	ukn	2010-09-30	2010.74520547945	North Shore of Salton Sea	Culex	average number of female mosqutios caught per trap night	tarsalis	Culex tarsalis
101	33.710984	-116.204844	CA-2	California	Monthly	ukn	2009-05-31	2009.41095890411	North Shore of Salton Sea	Culex	average number of female mosqutios caught per trap night	tarsalis	Culex tarsalis
519	33.710984	-116.204844	CA-2	California	Monthly	ukn	2010-03-31	2010.24383561644	North Shore of Salton Sea	Culex	average number of female mosqutios caught per trap night	tarsalis	Culex tarsalis
10	33.710984	-116.204844	CA-2	California	Monthly	ukn	2011-11-30	2011.91232876712	North Shore of Salton Sea	Culex	average number of female mosqutios caught per trap night	tarsalis	Culex tarsalis
67	33.710984	-116.204844	CA-2	California	Monthly	ukn	2011-06-30	2011.49315068493	North Shore of Salton Sea	Culex	average number of female mosqutios caught per trap night	tarsalis	Culex tarsalis
99	33.710984	-116.204844	CA-2	California	Monthly	ukn	2009-10-31	2009.8301369863	North Shore of Salton Sea	Culex	average number of female mosqutios caught per trap night	tarsalis	Culex tarsalis
2	33.710984	-116.204844	CA-2	California	Monthly	ukn	2009-07-31	2009.57808219178	North Shore of Salton Sea	Culex	average number of female mosqutios caught per trap night	tarsalis	Culex tarsalis
247	33.710984	-116.204844	CA-2	California	Monthly	ukn	2012-03-31	2012.24590163934	North Shore of Salton Sea	Culex	average number of female mosqutios caught per trap night	tarsalis	Culex tarsalis
89	33.710984	-116.204844	CA-2	California	Monthly	ukn	2010-12-31	2010.99726027397	North Shore of Salton Sea	Culex	average number of female mosqutios caught per trap night	tarsalis	Culex tarsalis
642	33.710984	-116.204844	CA-2	California	Monthly	ukn	2012-05-31	2012.41256830601	North Shore of Salton Sea	Culex	average number of female mosqutios caught per trap night	tarsalis	Culex tarsalis
26	33.710984	-116.204844	CA-2	California	Monthly	ukn	2010-01-31	2010.08219178082	North Shore of Salton Sea	Culex	average number of female mosqutios caught per trap night	tarsalis	Culex tarsalis
192	33.710984	-116.204844	CA-2	California	Monthly	ukn	2009-03-31	2009.24383561644	North Shore of Salton Sea	Culex	average number of female mosqutios caught per trap night	tarsalis	Culex tarsalis
127	33.710984	-116.204844	CA-2	California	Monthly	ukn	2010-02-28	2010.15890410959	North Shore of Salton Sea	Culex	average number of female mosqutios caught per trap night	tarsalis	Culex tarsalis
103	33.710984	-116.204844	CA-2	California	Monthly	ukn	2011-01-31	2011.08219178082	North Shore of Salton Sea	Culex	average number of female mosqutios caught per trap night	tarsalis	Culex tarsalis
181	33.710984	-116.204844	CA-2	California	Monthly	ukn	2011-04-30	2011.32602739726	North Shore of Salton Sea	Culex	average number of female mosqutios caught per trap night	tarsalis	Culex tarsalis
243	33.710984	-116.204844	CA-2	California	Monthly	ukn	2011-03-31	2011.24383561644	North Shore of Salton Sea	Culex	average number of female mosqutios caught per trap night	tarsalis	Culex tarsalis
11	33.710984	-116.204844	CA-2	California	Monthly	ukn	2011-08-31	2011.66301369863	North Shore of Salton Sea	Culex	average number of female mosqutios caught per trap night	tarsalis	Culex tarsalis
74	33.710984	-116.204844	CA-2	California	Monthly	ukn	2009-12-31	2009.99726027397	North Shore of Salton Sea	Culex	average number of female mosqutios caught per trap night	tarsalis	Culex tarsalis
34	33.710984	-116.204844	CA-2	California	Monthly	ukn	2012-01-31	2012.08196721311	North Shore of Salton Sea	Culex	average number of female mosqutios caught per trap night	tarsalis	Culex tarsalis
24	33.710984	-116.204844	CA-2	California	Monthly	ukn	2010-07-31	2010.57808219178	North Shore of Salton Sea	Culex	average number of female mosqutios caught per trap night	tarsalis	Culex tarsalis
13	33.710984	-116.204844	CA-2	California	Monthly	ukn	2010-08-31	2010.66301369863	North Shore of Salton Sea	Culex	average number of female mosqutios caught per trap night	tarsalis	Culex tarsalis
12	33.710984	-116.204844	CA-2	California	Monthly	ukn	2010-11-30	2010.91232876712	North Shore of Salton Sea	Culex	average number of female mosqutios caught per trap night	tarsalis	Culex tarsalis
89	33.710984	-116.204844	CA-2	California	Monthly	ukn	2010-06-30	2010.49315068493	North Shore of Salton Sea	Culex	average number of female mosqutios caught per trap night	tarsalis	Culex tarsalis
312	33.710984	-116.204844	CA-2	California	Monthly	ukn	2010-10-31	2010.8301369863	North Shore of Salton Sea	Culex	average number of female mosqutios caught per trap night	tarsalis	Culex tarsalis
58	33.710984	-116.204844	CA-2	California	Monthly	ukn	2011-02-28	2011.15890410959	North Shore of Salton Sea	Culex	average number of female mosqutios caught per trap night	tarsalis	Culex tarsalis
108	33.710984	-116.204844	CA-2	California	Monthly	ukn	2011-05-31	2011.41095890411	North Shore of Salton Sea	Culex	average number of female mosqutios caught per trap night	tarsalis	Culex tarsalis
10	33.710984	-116.204844	CA-2	California	Monthly	ukn	2011-12-31	2011.99726027397	North Shore of Salton Sea	Culex	average number of female mosqutios caught per trap night	tarsalis	Culex tarsalis
89	33.710984	-116.204844	CA-2	California	Monthly	ukn	2010-05-31	2010.41095890411	North Shore of Salton Sea	Culex	average number of female mosqutios caught per trap night	tarsalis	Culex tarsalis
72	33.710984	-116.204844	CA-2	California	Monthly	ukn	2009-04-30	2009.32602739726	North Shore of Salton Sea	Culex	average number of female mosqutios caught per trap night	tarsalis	Culex tarsalis
15	33.710984	-116.204844	CA-2	California	Monthly	ukn	2011-07-31	2011.57808219178	North Shore of Salton Sea	Culex	average number of female mosqutios caught per trap night	tarsalis	Culex tarsalis
541	33.710984	-116.204844	CA-2	California	Monthly	ukn	2011-09-30	2011.74520547945	North Shore of Salton Sea	Culex	average number of female mosqutios caught per trap night	tarsalis	Culex tarsalis
18	33.710984	-116.204844	CA-2	California	Monthly	ukn	2012-02-29	2012.16120218579	North Shore of Salton Sea	Culex	average number of female mosqutios caught per trap night	tarsalis	Culex tarsalis
16	33.710984	-116.204844	CA-2	California	Monthly	ukn	2009-09-30	2009.74520547945	North Shore of Salton Sea	Culex	average number of female mosqutios caught per trap night	tarsalis	Culex tarsalis
399	33.710984	-116.204844	CA-2	California	Monthly	ukn	2010-04-30	2010.32602739726	North Shore of Salton Sea	Culex	average number of female mosqutios caught per trap night	tarsalis	Culex tarsalis
64	33.710984	-116.204844	CA-2	California	Monthly	ukn	2009-02-28	2009.15890410959	North Shore of Salton Sea	Culex	average number of female mosqutios caught per trap night	tarsalis	Culex tarsalis
527	33.710984	-116.204844	CA-2	California	Monthly	ukn	2010-03-31	2010.24383561644	West Shore of Salton Sea	Culex	average number of female mosqutios caught per trap night	tarsalis	Culex tarsalis
24	33.710984	-116.204844	CA-2	California	Monthly	ukn	2011-08-31	2011.66301369863	West Shore of Salton Sea	Culex	average number of female mosqutios caught per trap night	tarsalis	Culex tarsalis
211	33.710984	-116.204844	CA-2	California	Monthly	ukn	2011-01-31	2011.08219178082	West Shore of Salton Sea	Culex	average number of female mosqutios caught per trap night	tarsalis	Culex tarsalis
31	33.710984	-116.204844	CA-2	California	Monthly	ukn	2011-11-30	2011.91232876712	West Shore of Salton Sea	Culex	average number of female mosqutios caught per trap night	tarsalis	Culex tarsalis
107	33.710984	-116.204844	CA-2	California	Monthly	ukn	2009-12-31	2009.99726027397	West Shore of Salton Sea	Culex	average number of female mosqutios caught per trap night	tarsalis	Culex tarsalis
566	33.710984	-116.204844	CA-2	California	Monthly	ukn	2011-03-31	2011.24383561644	West Shore of Salton Sea	Culex	average number of female mosqutios caught per trap night	tarsalis	Culex tarsalis
97	33.710984	-116.204844	CA-2	California	Monthly	ukn	2011-02-28	2011.15890410959	West Shore of Salton Sea	Culex	average number of female mosqutios caught per trap night	tarsalis	Culex tarsalis
77	33.710984	-116.204844	CA-2	California	Monthly	ukn	2012-01-31	2012.08196721311	West Shore of Salton Sea	Culex	average number of female mosqutios caught per trap night	tarsalis	Culex tarsalis
261	33.710984	-116.204844	CA-2	California	Monthly	ukn	2009-04-30	2009.32602739726	West Shore of Salton Sea	Culex	average number of female mosqutios caught per trap night	tarsalis	Culex tarsalis
165	33.710984	-116.204844	CA-2	California	Monthly	ukn	2009-05-31	2009.41095890411	West Shore of Salton Sea	Culex	average number of female mosqutios caught per trap night	tarsalis	Culex tarsalis
15	33.710984	-116.204844	CA-2	California	Monthly	ukn	2011-12-31	2011.99726027397	West Shore of Salton Sea	Culex	average number of female mosqutios caught per trap night	tarsalis	Culex tarsalis
132	33.710984	-116.204844	CA-2	California	Monthly	ukn	2012-02-29	2012.16120218579	West Shore of Salton Sea	Culex	average number of female mosqutios caught per trap night	tarsalis	Culex tarsalis
90	33.710984	-116.204844	CA-2	California	Monthly	ukn	2009-09-30	2009.74520547945	West Shore of Salton Sea	Culex	average number of female mosqutios caught per trap night	tarsalis	Culex tarsalis
177	33.710984	-116.204844	CA-2	California	Monthly	ukn	2009-06-30	2009.49315068493	West Shore of Salton Sea	Culex	average number of female mosqutios caught per trap night	tarsalis	Culex tarsalis
510	33.710984	-116.204844	CA-2	California	Monthly	ukn	2012-03-31	2012.24590163934	West Shore of Salton Sea	Culex	average number of female mosqutios caught per trap night	tarsalis	Culex tarsalis
336	33.710984	-116.204844	CA-2	California	Monthly	ukn	2011-09-30	2011.74520547945	West Shore of Salton Sea	Culex	average number of female mosqutios caught per trap night	tarsalis	Culex tarsalis
41	33.710984	-116.204844	CA-2	California	Monthly	ukn	2010-01-31	2010.08219178082	West Shore of Salton Sea	Culex	average number of female mosqutios caught per trap night	tarsalis	Culex tarsalis
798	33.710984	-116.204844	CA-2	California	Monthly	ukn	2010-04-30	2010.32602739726	West Shore of Salton Sea	Culex	average number of female mosqutios caught per trap night	tarsalis	Culex tarsalis
46	33.710984	-116.204844	CA-2	California	Monthly	ukn	2010-07-31	2010.57808219178	West Shore of Salton Sea	Culex	average number of female mosqutios caught per trap night	tarsalis	Culex tarsalis
203	33.710984	-116.204844	CA-2	California	Monthly	ukn	2010-06-30	2010.49315068493	West Shore of Salton Sea	Culex	average number of female mosqutios caught per trap night	tarsalis	Culex tarsalis
182	33.710984	-116.204844	CA-2	California	Monthly	ukn	2010-02-28	2010.15890410959	West Shore of Salton Sea	Culex	average number of female mosqutios caught per trap night	tarsalis	Culex tarsalis
321	33.710984	-116.204844	CA-2	California	Monthly	ukn	2009-03-31	2009.24383561644	West Shore of Salton Sea	Culex	average number of female mosqutios caught per trap night	tarsalis	Culex tarsalis
137	33.710984	-116.204844	CA-2	California	Monthly	ukn	2010-08-31	2010.66301369863	West Shore of Salton Sea	Culex	average number of female mosqutios caught per trap night	tarsalis	Culex tarsalis
485	33.710984	-116.204844	CA-2	California	Monthly	ukn	2009-01-31	2009.08219178082	West Shore of Salton Sea	Culex	average number of female mosqutios caught per trap night	tarsalis	Culex tarsalis
119	33.710984	-116.204844	CA-2	California	Monthly	ukn	2010-09-30	2010.74520547945	West Shore of Salton Sea	Culex	average number of female mosqutios caught per trap night	tarsalis	Culex tarsalis
148	33.710984	-116.204844	CA-2	California	Monthly	ukn	2012-06-30	2012.49453551913	West Shore of Salton Sea	Culex	average number of female mosqutios caught per trap night	tarsalis	Culex tarsalis
250	33.710984	-116.204844	CA-2	California	Monthly	ukn	2010-05-31	2010.41095890411	West Shore of Salton Sea	Culex	average number of female mosqutios caught per trap night	tarsalis	Culex tarsalis
213	33.710984	-116.204844	CA-2	California	Monthly	ukn	2010-12-31	2010.99726027397	West Shore of Salton Sea	Culex	average number of female mosqutios caught per trap night	tarsalis	Culex tarsalis
60	33.710984	-116.204844	CA-2	California	Monthly	ukn	2009-07-31	2009.57808219178	West Shore of Salton Sea	Culex	average number of female mosqutios caught per trap night	tarsalis	Culex tarsalis
249	33.710984	-116.204844	CA-2	California	Monthly	ukn	2009-10-31	2009.8301369863	West Shore of Salton Sea	Culex	average number of female mosqutios caught per trap night	tarsalis	Culex tarsalis
98	33.710984	-116.204844	CA-2	California	Monthly	ukn	2011-05-31	2011.41095890411	West Shore of Salton Sea	Culex	average number of female mosqutios caught per trap night	tarsalis	Culex tarsalis
987	33.710984	-116.204844	CA-2	California	Monthly	ukn	2012-04-30	2012.32786885246	West Shore of Salton Sea	Culex	average number of female mosqutios caught per trap night	tarsalis	Culex tarsalis
496	33.710984	-116.204844	CA-2	California	Monthly	ukn	2011-04-30	2011.32602739726	West Shore of Salton Sea	Culex	average number of female mosqutios caught per trap night	tarsalis	Culex tarsalis
35	33.710984	-116.204844	CA-2	California	Monthly	ukn	2011-07-31	2011.57808219178	West Shore of Salton Sea	Culex	average number of female mosqutios caught per trap night	tarsalis	Culex tarsalis
92	33.710984	-116.204844	CA-2	California	Monthly	ukn	2011-06-30	2011.49315068493	West Shore of Salton Sea	Culex	average number of female mosqutios caught per trap night	tarsalis	Culex tarsalis
527	33.710984	-116.204844	CA-2	California	Monthly	ukn	2010-10-31	2010.8301369863	West Shore of Salton Sea	Culex	average number of female mosqutios caught per trap night	tarsalis	Culex tarsalis
44	33.710984	-116.204844	CA-2	California	Monthly	ukn	2009-08-31	2009.66301369863	West Shore of Salton Sea	Culex	average number of female mosqutios caught per trap night	tarsalis	Culex tarsalis
37	33.710984	-116.204844	CA-2	California	Monthly	ukn	2010-11-30	2010.91232876712	West Shore of Salton Sea	Culex	average number of female mosqutios caught per trap night	tarsalis	Culex tarsalis
73	33.710984	-116.204844	CA-2	California	Monthly	ukn	2009-02-28	2009.15890410959	West Shore of Salton Sea	Culex	average number of female mosqutios caught per trap night	tarsalis	Culex tarsalis
1258	33.710984	-116.204844	CA-2	California	Monthly	ukn	2012-05-31	2012.41256830601	West Shore of Salton Sea	Culex	average number of female mosqutios caught per trap night	tarsalis	Culex tarsalis
323	33.710984	-116.204844	CA-2	California	Monthly	ukn	2011-10-31	2011.8301369863	West Shore of Salton Sea	Culex	average number of female mosqutios caught per trap night	tarsalis	Culex tarsalis
154	33.710984	-116.204844	CA-2	California	Monthly	ukn	2009-11-30	2009.91232876712	West Shore of Salton Sea	Culex	average number of female mosqutios caught per trap night	tarsalis	Culex tarsalis
38	37.995285	-122.040627	CA-4	California	Weekly	ukn	2015-09-10	2015.6904109589	Contra Costa County	Culex	females per trap-night	tarsalis	Culex tarsalis
4	37.995285	-122.040627	CA-4	California	Weekly	ukn	2015-05-28	2015.40273972603	Contra Costa County	Culex	females per trap-night	tarsalis	Culex tarsalis
109	37.995285	-122.040627	CA-4	California	Weekly	ukn	2015-10-15	2015.78630136986	Contra Costa County	Culex	females per trap-night	tarsalis	Culex tarsalis
2	37.995285	-122.040627	CA-4	California	Weekly	ukn	2015-05-07	2015.34520547945	Contra Costa County	Culex	females per trap-night	pipiens	Culex pipiens
1	37.995285	-122.040627	CA-4	California	Weekly	ukn	2015-10-01	2015.74794520548	Contra Costa County	Culex	females per trap-night	pipiens	Culex pipiens
4	37.995285	-122.040627	CA-4	California	Weekly	ukn	2015-04-23	2015.30684931507	Contra Costa County	Culex	females per trap-night	pipiens	Culex pipiens
8	37.995285	-122.040627	CA-4	California	Weekly	ukn	2015-07-02	2015.49863013699	Contra Costa County	Culex	females per trap-night	tarsalis	Culex tarsalis
68	37.995285	-122.040627	CA-4	California	Weekly	ukn	2015-10-08	2015.76712328767	Contra Costa County	Culex	females per trap-night	tarsalis	Culex tarsalis
8	37.995285	-122.040627	CA-4	California	Weekly	ukn	2015-08-20	2015.63287671233	Contra Costa County	Culex	females per trap-night	tarsalis	Culex tarsalis
263	37.995285	-122.040627	CA-4	California	Weekly	ukn	2015-10-29	2015.82465753425	Contra Costa County	Culex	females per trap-night	tarsalis	Culex tarsalis
6	37.995285	-122.040627	CA-4	California	Weekly	ukn	2015-04-30	2015.32602739726	Contra Costa County	Culex	females per trap-night	pipiens	Culex pipiens
5	37.995285	-122.040627	CA-4	California	Weekly	ukn	2015-07-30	2015.57534246575	Contra Costa County	Culex	females per trap-night	tarsalis	Culex tarsalis
5	37.995285	-122.040627	CA-4	California	Weekly	ukn	2015-05-28	2015.40273972603	Contra Costa County	Culex	females per trap-night	pipiens	Culex pipiens
4	37.995285	-122.040627	CA-4	California	Weekly	ukn	2015-05-07	2015.34520547945	Contra Costa County	Culex	females per trap-night	tarsalis	Culex tarsalis
0	37.995285	-122.040627	CA-4	California	Weekly	ukn	2015-05-14	2015.36438356164	Contra Costa County	Culex	females per trap-night	tarsalis	Culex tarsalis
1	37.995285	-122.040627	CA-4	California	Weekly	ukn	2015-08-06	2015.59452054795	Contra Costa County	Culex	females per trap-night	pipiens	Culex pipiens
42	37.995285	-122.040627	CA-4	California	Weekly	ukn	2015-09-03	2015.67123287671	Contra Costa County	Culex	females per trap-night	tarsalis	Culex tarsalis
7	37.995285	-122.040627	CA-4	California	Weekly	ukn	2015-07-23	2015.55616438356	Contra Costa County	Culex	females per trap-night	tarsalis	Culex tarsalis
8	37.995285	-122.040627	CA-4	California	Weekly	ukn	2015-08-13	2015.61369863014	Contra Costa County	Culex	females per trap-night	tarsalis	Culex tarsalis
4	37.995285	-122.040627	CA-4	California	Weekly	ukn	2015-10-29	2015.82465753425	Contra Costa County	Culex	females per trap-night	pipiens	Culex pipiens
148	37.995285	-122.040627	CA-4	California	Weekly	ukn	2015-10-22	2015.80547945205	Contra Costa County	Culex	females per trap-night	tarsalis	Culex tarsalis
6	37.995285	-122.040627	CA-4	California	Weekly	ukn	2015-07-16	2015.53698630137	Contra Costa County	Culex	females per trap-night	tarsalis	Culex tarsalis
4	37.995285	-122.040627	CA-4	California	Weekly	ukn	2015-06-11	2015.44109589041	Contra Costa County	Culex	females per trap-night	pipiens	Culex pipiens
3	37.995285	-122.040627	CA-4	California	Weekly	ukn	2015-10-08	2015.76712328767	Contra Costa County	Culex	females per trap-night	pipiens	Culex pipiens
14	37.995285	-122.040627	CA-4	California	Weekly	ukn	2015-04-23	2015.30684931507	Contra Costa County	Culex	females per trap-night	tarsalis	Culex tarsalis
3	37.995285	-122.040627	CA-4	California	Weekly	ukn	2015-06-18	2015.4602739726	Contra Costa County	Culex	females per trap-night	tarsalis	Culex tarsalis
8	37.995285	-122.040627	CA-4	California	Weekly	ukn	2015-08-06	2015.59452054795	Contra Costa County	Culex	females per trap-night	tarsalis	Culex tarsalis
6	37.995285	-122.040627	CA-4	California	Weekly	ukn	2015-06-18	2015.4602739726	Contra Costa County	Culex	females per trap-night	pipiens	Culex pipiens
0	37.995285	-122.040627	CA-4	California	Weekly	ukn	2015-05-21	2015.38356164384	Contra Costa County	Culex	females per trap-night	tarsalis	Culex tarsalis
3	37.995285	-122.040627	CA-4	California	Weekly	ukn	2015-08-27	2015.65205479452	Contra Costa County	Culex	females per trap-night	pipiens	Culex pipiens
130	37.995285	-122.040627	CA-4	California	Weekly	ukn	2015-09-24	2015.72876712329	Contra Costa County	Culex	females per trap-night	tarsalis	Culex tarsalis
1	37.995285	-122.040627	CA-4	California	Weekly	ukn	2015-09-03	2015.67123287671	Contra Costa County	Culex	females per trap-night	pipiens	Culex pipiens
147	37.995285	-122.040627	CA-4	California	Weekly	ukn	2015-10-01	2015.74794520548	Contra Costa County	Culex	females per trap-night	tarsalis	Culex tarsalis
2	37.995285	-122.040627	CA-4	California	Weekly	ukn	2015-10-15	2015.78630136986	Contra Costa County	Culex	females per trap-night	pipiens	Culex pipiens
5	37.995285	-122.040627	CA-4	California	Weekly	ukn	2015-06-04	2015.42191780822	Contra Costa County	Culex	females per trap-night	tarsalis	Culex tarsalis
29	37.995285	-122.040627	CA-4	California	Weekly	ukn	2015-09-17	2015.7095890411	Contra Costa County	Culex	females per trap-night	tarsalis	Culex tarsalis
8	37.995285	-122.040627	CA-4	California	Weekly	ukn	2015-04-30	2015.32602739726	Contra Costa County	Culex	females per trap-night	tarsalis	Culex tarsalis
1	37.995285	-122.040627	CA-4	California	Weekly	ukn	2015-07-23	2015.55616438356	Contra Costa County	Culex	females per trap-night	pipiens	Culex pipiens
0	37.995285	-122.040627	CA-4	California	Weekly	ukn	2015-08-13	2015.61369863014	Contra Costa County	Culex	females per trap-night	pipiens	Culex pipiens
28	37.995285	-122.040627	CA-4	California	Weekly	ukn	2015-08-27	2015.65205479452	Contra Costa County	Culex	females per trap-night	tarsalis	Culex tarsalis
2	37.995285	-122.040627	CA-4	California	Weekly	ukn	2015-09-17	2015.7095890411	Contra Costa County	Culex	females per trap-night	pipiens	Culex pipiens
2	37.995285	-122.040627	CA-4	California	Weekly	ukn	2015-05-21	2015.38356164384	Contra Costa County	Culex	females per trap-night	pipiens	Culex pipiens
5	37.995285	-122.040627	CA-4	California	Weekly	ukn	2015-07-02	2015.49863013699	Contra Costa County	Culex	females per trap-night	pipiens	Culex pipiens
1	37.995285	-122.040627	CA-4	California	Weekly	ukn	2015-09-10	2015.6904109589	Contra Costa County	Culex	females per trap-night	pipiens	Culex pipiens
1	37.995285	-122.040627	CA-4	California	Weekly	ukn	2015-09-24	2015.72876712329	Contra Costa County	Culex	females per trap-night	pipiens	Culex pipiens
3	37.995285	-122.040627	CA-4	California	Weekly	ukn	2015-07-09	2015.51780821918	Contra Costa County	Culex	females per trap-night	tarsalis	Culex tarsalis
1	37.995285	-122.040627	CA-4	California	Weekly	ukn	2015-07-09	2015.51780821918	Contra Costa County	Culex	females per trap-night	pipiens	Culex pipiens
3	37.995285	-122.040627	CA-4	California	Weekly	ukn	2015-07-30	2015.57534246575	Contra Costa County	Culex	females per trap-night	pipiens	Culex pipiens
2	37.995285	-122.040627	CA-4	California	Weekly	ukn	2015-07-16	2015.53698630137	Contra Costa County	Culex	females per trap-night	pipiens	Culex pipiens
8	37.995285	-122.040627	CA-4	California	Weekly	ukn	2015-06-11	2015.44109589041	Contra Costa County	Culex	females per trap-night	tarsalis	Culex tarsalis
3	37.995285	-122.040627	CA-4	California	Weekly	ukn	2015-06-25	2015.47945205479	Contra Costa County	Culex	females per trap-night	pipiens	Culex pipiens
1	37.995285	-122.040627	CA-4	California	Weekly	ukn	2015-08-20	2015.63287671233	Contra Costa County	Culex	females per trap-night	pipiens	Culex pipiens
15	37.995285	-122.040627	CA-4	California	Weekly	ukn	2015-04-16	2015.28767123288	Contra Costa County	Culex	females per trap-night	tarsalis	Culex tarsalis
1	37.995285	-122.040627	CA-4	California	Weekly	ukn	2015-05-14	2015.36438356164	Contra Costa County	Culex	females per trap-night	pipiens	Culex pipiens
6	37.995285	-122.040627	CA-4	California	Weekly	ukn	2015-06-25	2015.47945205479	Contra Costa County	Culex	females per trap-night	tarsalis	Culex tarsalis
6	37.995285	-122.040627	CA-4	California	Weekly	ukn	2015-06-04	2015.42191780822	Contra Costa County	Culex	females per trap-night	pipiens	Culex pipiens
2	37.995285	-122.040627	CA-4	California	Weekly	ukn	2015-10-22	2015.80547945205	Contra Costa County	Culex	females per trap-night	pipiens	Culex pipiens
6	37.995285	-122.040627	CA-4	California	Weekly	ukn	2015-04-16	2015.28767123288	Contra Costa County	Culex	females per trap-night	pipiens	Culex pipiens
0.59	37.995285	-122.040627	CA-4	California	Weekly	ukn	2011-09-27	2011.73698630137	Contra Costa County	Culex	females per trap-night	tarsalis	Culex tarsalis
0.05	37.995285	-122.040627	CA-4	California	Weekly	ukn	2013-02-06	2013.09863013699	Contra Costa County	Culex	females per trap-night	tarsalis	Culex tarsalis
0.31	37.995285	-122.040627	CA-4	California	Weekly	ukn	2013-08-28	2013.65479452055	Contra Costa County	Culex	females per trap-night	tarsalis	Culex tarsalis
0.07	37.995285	-122.040627	CA-4	California	Weekly	ukn	2013-03-20	2013.21369863014	Contra Costa County	Culex	females per trap-night	tarsalis	Culex tarsalis
0.06	37.995285	-122.040627	CA-4	California	Weekly	ukn	2013-06-19	2013.46301369863	Contra Costa County	Culex	females per trap-night	pipiens	Culex pipiens
0.12	37.995285	-122.040627	CA-4	California	Weekly	ukn	2011-03-15	2011.2	Contra Costa County	Culex	females per trap-night	tarsalis	Culex tarsalis
0.22	37.995285	-122.040627	CA-4	California	Weekly	ukn	2011-04-12	2011.27671232877	Contra Costa County	Culex	females per trap-night	tarsalis	Culex tarsalis
0.14	37.995285	-122.040627	CA-4	California	Weekly	ukn	2011-05-24	2011.39178082192	Contra Costa County	Culex	females per trap-night	pipiens	Culex pipiens
0.33	37.995285	-122.040627	CA-4	California	Weekly	ukn	2011-08-16	2011.62191780822	Contra Costa County	Culex	females per trap-night	tarsalis	Culex tarsalis
0.1	37.995285	-122.040627	CA-4	California	Weekly	ukn	2012-07-04	2012.50546448087	Contra Costa County	Culex	females per trap-night	tarsalis	Culex tarsalis
0.19	37.995285	-122.040627	CA-4	California	Weekly	ukn	2013-07-24	2013.55890410959	Contra Costa County	Culex	females per trap-night	tarsalis	Culex tarsalis
0.29	37.995285	-122.040627	CA-4	California	Weekly	ukn	2011-03-22	2011.21917808219	Contra Costa County	Culex	females per trap-night	tarsalis	Culex tarsalis
0.07	37.995285	-122.040627	CA-4	California	Weekly	ukn	2012-11-14	2012.86885245902	Contra Costa County	Culex	females per trap-night	pipiens	Culex pipiens
0.18	37.995285	-122.040627	CA-4	California	Weekly	ukn	2013-04-10	2013.27123287671	Contra Costa County	Culex	females per trap-night	tarsalis	Culex tarsalis
0.1	37.995285	-122.040627	CA-4	California	Weekly	ukn	2011-09-13	2011.69863013699	Contra Costa County	Culex	females per trap-night	pipiens	Culex pipiens
0.01	37.995285	-122.040627	CA-4	California	Weekly	ukn	2011-01-04	2011.00821917808	Contra Costa County	Culex	females per trap-night	tarsalis	Culex tarsalis
11	37.995285	-122.040627	CA-4	California	Weekly	ukn	2014-09-16	2014.70684931507	Contra Costa County	Culex	females per trap-night	tarsalis	Culex tarsalis
0.26	37.995285	-122.040627	CA-4	California	Weekly	ukn	2012-06-27	2012.48633879781	Contra Costa County	Culex	females per trap-night	tarsalis	Culex tarsalis
0.45	37.995285	-122.040627	CA-4	California	Weekly	ukn	2011-08-09	2011.60273972603	Contra Costa County	Culex	females per trap-night	tarsalis	Culex tarsalis
0.21	37.995285	-122.040627	CA-4	California	Weekly	ukn	2011-11-15	2011.87123287671	Contra Costa County	Culex	females per trap-night	tarsalis	Culex tarsalis
0.31	37.995285	-122.040627	CA-4	California	Weekly	ukn	2011-12-20	2011.96712328767	Contra Costa County	Culex	females per trap-night	tarsalis	Culex tarsalis
0.04	37.995285	-122.040627	CA-4	California	Weekly	ukn	2013-02-13	2013.11780821918	Contra Costa County	Culex	females per trap-night	tarsalis	Culex tarsalis
0.46	37.995285	-122.040627	CA-4	California	Weekly	ukn	2011-05-31	2011.41095890411	Contra Costa County	Culex	females per trap-night	tarsalis	Culex tarsalis
0.14	37.995285	-122.040627	CA-4	California	Weekly	ukn	2011-11-01	2011.83287671233	Contra Costa County	Culex	females per trap-night	pipiens	Culex pipiens
0.12	37.995285	-122.040627	CA-4	California	Weekly	ukn	2011-05-31	2011.41095890411	Contra Costa County	Culex	females per trap-night	pipiens	Culex pipiens
0.07	37.995285	-122.040627	CA-4	California	Weekly	ukn	2012-12-05	2012.9262295082	Contra Costa County	Culex	females per trap-night	pipiens	Culex pipiens
0.3	37.995285	-122.040627	CA-4	California	Weekly	ukn	2011-08-09	2011.60273972603	Contra Costa County	Culex	females per trap-night	tarsalis	Culex tarsalis
0.01	37.995285	-122.040627	CA-4	California	Weekly	ukn	2011-02-15	2011.12328767123	Contra Costa County	Culex	females per trap-night	pipiens	Culex pipiens
26	37.995285	-122.040627	CA-4	California	Weekly	ukn	2014-09-30	2014.74520547945	Contra Costa County	Culex	females per trap-night	tarsalis	Culex tarsalis
0.07	37.995285	-122.040627	CA-4	California	Weekly	ukn	2012-08-01	2012.58196721311	Contra Costa County	Culex	females per trap-night	pipiens	Culex pipiens
0.49	37.995285	-122.040627	CA-4	California	Weekly	ukn	2011-09-13	2011.69863013699	Contra Costa County	Culex	females per trap-night	tarsalis	Culex tarsalis
0.79	37.995285	-122.040627	CA-4	California	Weekly	ukn	2011-06-14	2011.44931506849	Contra Costa County	Culex	females per trap-night	tarsalis	Culex tarsalis
0.01	37.995285	-122.040627	CA-4	California	Weekly	ukn	2011-01-11	2011.02739726027	Contra Costa County	Culex	females per trap-night	pipiens	Culex pipiens
0.1	37.995285	-122.040627	CA-4	California	Weekly	ukn	2011-05-03	2011.33424657534	Contra Costa County	Culex	females per trap-night	pipiens	Culex pipiens
0.27	37.995285	-122.040627	CA-4	California	Weekly	ukn	2011-03-15	2011.2	Contra Costa County	Culex	females per trap-night	tarsalis	Culex tarsalis
0.07	37.995285	-122.040627	CA-4	California	Weekly	ukn	2013-10-30	2013.82739726027	Contra Costa County	Culex	females per trap-night	pipiens	Culex pipiens
0.08	37.995285	-122.040627	CA-4	California	Weekly	ukn	2011-05-31	2011.41095890411	Contra Costa County	Culex	females per trap-night	tarsalis	Culex tarsalis
0.32	37.995285	-122.040627	CA-4	California	Weekly	ukn	2012-10-24	2012.81147540984	Contra Costa County	Culex	females per trap-night	tarsalis	Culex tarsalis
0.49	37.995285	-122.040627	CA-4	California	Weekly	ukn	2011-09-20	2011.71780821918	Contra Costa County	Culex	females per trap-night	tarsalis	Culex tarsalis
0.31	37.995285	-122.040627	CA-4	California	Weekly	ukn	2011-05-17	2011.37260273973	Contra Costa County	Culex	females per trap-night	tarsalis	Culex tarsalis
0.12	37.995285	-122.040627	CA-4	California	Weekly	ukn	2011-08-30	2011.6602739726	Contra Costa County	Culex	females per trap-night	pipiens	Culex pipiens
3	37.995285	-122.040627	CA-4	California	Weekly	ukn	2014-10-14	2014.78356164384	Contra Costa County	Culex	females per trap-night	pipiens	Culex pipiens
0.16	37.995285	-122.040627	CA-4	California	Weekly	ukn	2011-02-01	2011.08493150685	Contra Costa County	Culex	females per trap-night	tarsalis	Culex tarsalis
0.1	37.995285	-122.040627	CA-4	California	Weekly	ukn	2011-12-06	2011.92876712329	Contra Costa County	Culex	females per trap-night	tarsalis	Culex tarsalis
8	37.995285	-122.040627	CA-4	California	Weekly	ukn	2014-06-17	2014.45753424658	Contra Costa County	Culex	females per trap-night	tarsalis	Culex tarsalis
0.13	37.995285	-122.040627	CA-4	California	Weekly	ukn	2011-10-04	2011.75616438356	Contra Costa County	Culex	females per trap-night	pipiens	Culex pipiens
1	37.995285	-122.040627	CA-4	California	Weekly	ukn	2014-05-27	2014.4	Contra Costa County	Culex	females per trap-night	pipiens	Culex pipiens
0.11	37.995285	-122.040627	CA-4	California	Weekly	ukn	2013-02-27	2013.15616438356	Contra Costa County	Culex	females per trap-night	tarsalis	Culex tarsalis
0.01	37.995285	-122.040627	CA-4	California	Weekly	ukn	2011-01-25	2011.06575342466	Contra Costa County	Culex	females per trap-night	pipiens	Culex pipiens
0.11	37.995285	-122.040627	CA-4	California	Weekly	ukn	2011-10-18	2011.79452054795	Contra Costa County	Culex	females per trap-night	pipiens	Culex pipiens
0.49	37.995285	-122.040627	CA-4	California	Weekly	ukn	2013-09-25	2013.73150684932	Contra Costa County	Culex	females per trap-night	tarsalis	Culex tarsalis
0.07	37.995285	-122.040627	CA-4	California	Weekly	ukn	2012-02-29	2012.16120218579	Contra Costa County	Culex	females per trap-night	tarsalis	Culex tarsalis
0.34	37.995285	-122.040627	CA-4	California	Weekly	ukn	2011-12-06	2011.92876712329	Contra Costa County	Culex	females per trap-night	tarsalis	Culex tarsalis
0.05	37.995285	-122.040627	CA-4	California	Weekly	ukn	2011-03-15	2011.2	Contra Costa County	Culex	females per trap-night	pipiens	Culex pipiens
6	37.995285	-122.040627	CA-4	California	Weekly	ukn	2014-08-26	2014.64931506849	Contra Costa County	Culex	females per trap-night	tarsalis	Culex tarsalis
2	37.995285	-122.040627	CA-4	California	Weekly	ukn	2014-07-29	2014.57260273973	Contra Costa County	Culex	females per trap-night	pipiens	Culex pipiens
0.14	37.995285	-122.040627	CA-4	California	Weekly	ukn	2011-11-15	2011.87123287671	Contra Costa County	Culex	females per trap-night	pipiens	Culex pipiens
2	37.995285	-122.040627	CA-4	California	Weekly	ukn	2014-08-26	2014.64931506849	Contra Costa County	Culex	females per trap-night	pipiens	Culex pipiens
0.08	37.995285	-122.040627	CA-4	California	Weekly	ukn	2013-10-16	2013.78904109589	Contra Costa County	Culex	females per trap-night	pipiens	Culex pipiens
0.71	37.995285	-122.040627	CA-4	California	Weekly	ukn	2011-06-07	2011.4301369863	Contra Costa County	Culex	females per trap-night	tarsalis	Culex tarsalis
2	37.995285	-122.040627	CA-4	California	Weekly	ukn	2014-06-17	2014.45753424658	Contra Costa County	Culex	females per trap-night	pipiens	Culex pipiens
0.02	37.995285	-122.040627	CA-4	California	Weekly	ukn	2011-03-29	2011.23835616438	Contra Costa County	Culex	females per trap-night	pipiens	Culex pipiens
0.05	37.995285	-122.040627	CA-4	California	Weekly	ukn	2011-04-05	2011.25753424658	Contra Costa County	Culex	females per trap-night	pipiens	Culex pipiens
0.16	37.995285	-122.040627	CA-4	California	Weekly	ukn	2012-08-08	2012.60109289617	Contra Costa County	Culex	females per trap-night	tarsalis	Culex tarsalis
0.14	37.995285	-122.040627	CA-4	California	Weekly	ukn	2011-10-25	2011.81369863014	Contra Costa County	Culex	females per trap-night	pipiens	Culex pipiens
0.01	37.995285	-122.040627	CA-4	California	Weekly	ukn	2011-12-20	2011.96712328767	Contra Costa County	Culex	females per trap-night	tarsalis	Culex tarsalis
0.01	37.995285	-122.040627	CA-4	California	Weekly	ukn	2013-01-02	2013.00273972603	Contra Costa County	Culex	females per trap-night	tarsalis	Culex tarsalis
0	37.995285	-122.040627	CA-4	California	Weekly	ukn	2012-04-18	2012.29508196721	Contra Costa County	Culex	females per trap-night	tarsalis	Culex tarsalis
0.05	37.995285	-122.040627	CA-4	California	Weekly	ukn	2013-11-27	2013.90410958904	Contra Costa County	Culex	females per trap-night	pipiens	Culex pipiens
0.02	37.995285	-122.040627	CA-4	California	Weekly	ukn	2013-04-10	2013.27123287671	Contra Costa County	Culex	females per trap-night	pipiens	Culex pipiens
0.09	37.995285	-122.040627	CA-4	California	Weekly	ukn	2012-02-08	2012.10382513661	Contra Costa County	Culex	females per trap-night	tarsalis	Culex tarsalis
0.19	37.995285	-122.040627	CA-4	California	Weekly	ukn	2011-07-05	2011.50684931507	Contra Costa County	Culex	females per trap-night	pipiens	Culex pipiens
0	37.995285	-122.040627	CA-4	California	Weekly	ukn	2012-01-18	2012.04644808743	Contra Costa County	Culex	females per trap-night	tarsalis	Culex tarsalis
0.01	37.995285	-122.040627	CA-4	California	Weekly	ukn	2012-01-18	2012.04644808743	Contra Costa County	Culex	females per trap-night	pipiens	Culex pipiens
0.29	37.995285	-122.040627	CA-4	California	Weekly	ukn	2011-02-08	2011.10410958904	Contra Costa County	Culex	females per trap-night	tarsalis	Culex tarsalis
0.09	37.995285	-122.040627	CA-4	California	Weekly	ukn	2012-05-02	2012.33333333333	Contra Costa County	Culex	females per trap-night	tarsalis	Culex tarsalis
0.09	37.995285	-122.040627	CA-4	California	Weekly	ukn	2012-02-01	2012.08469945355	Contra Costa County	Culex	females per trap-night	tarsalis	Culex tarsalis
0.1	37.995285	-122.040627	CA-4	California	Weekly	ukn	2013-07-17	2013.5397260274	Contra Costa County	Culex	females per trap-night	pipiens	Culex pipiens
0.07	37.995285	-122.040627	CA-4	California	Weekly	ukn	2013-07-10	2013.52054794521	Contra Costa County	Culex	females per trap-night	pipiens	Culex pipiens
0.01	37.995285	-122.040627	CA-4	California	Weekly	ukn	2013-01-09	2013.02191780822	Contra Costa County	Culex	females per trap-night	pipiens	Culex pipiens
0.02	37.995285	-122.040627	CA-4	California	Weekly	ukn	2011-01-18	2011.04657534247	Contra Costa County	Culex	females per trap-night	tarsalis	Culex tarsalis
0.45	37.995285	-122.040627	CA-4	California	Weekly	ukn	2011-05-10	2011.35342465753	Contra Costa County	Culex	females per trap-night	tarsalis	Culex tarsalis
0.06	37.995285	-122.040627	CA-4	California	Weekly	ukn	2012-03-14	2012.19945355191	Contra Costa County	Culex	females per trap-night	tarsalis	Culex tarsalis
0.07	37.995285	-122.040627	CA-4	California	Weekly	ukn	2011-05-24	2011.39178082192	Contra Costa County	Culex	females per trap-night	pipiens	Culex pipiens
0.02	37.995285	-122.040627	CA-4	California	Weekly	ukn	2012-03-14	2012.19945355191	Contra Costa County	Culex	females per trap-night	pipiens	Culex pipiens
1	37.995285	-122.040627	CA-4	California	Weekly	ukn	2014-06-03	2014.41917808219	Contra Costa County	Culex	females per trap-night	pipiens	Culex pipiens
0.06	37.995285	-122.040627	CA-4	California	Weekly	ukn	2011-05-03	2011.33424657534	Contra Costa County	Culex	females per trap-night	pipiens	Culex pipiens
0.04	37.995285	-122.040627	CA-4	California	Weekly	ukn	2011-04-19	2011.29589041096	Contra Costa County	Culex	females per trap-night	pipiens	Culex pipiens
0.16	37.995285	-122.040627	CA-4	California	Weekly	ukn	2011-06-21	2011.46849315068	Contra Costa County	Culex	females per trap-night	pipiens	Culex pipiens
0.01	37.995285	-122.040627	CA-4	California	Weekly	ukn	2012-02-01	2012.08469945355	Contra Costa County	Culex	females per trap-night	pipiens	Culex pipiens
0.01	37.995285	-122.040627	CA-4	California	Weekly	ukn	2013-01-30	2013.07945205479	Contra Costa County	Culex	females per trap-night	pipiens	Culex pipiens
0.07	37.995285	-122.040627	CA-4	California	Weekly	ukn	2011-12-27	2011.98630136986	Contra Costa County	Culex	females per trap-night	pipiens	Culex pipiens
0.17	37.995285	-122.040627	CA-4	California	Weekly	ukn	2012-05-23	2012.39071038251	Contra Costa County	Culex	females per trap-night	tarsalis	Culex tarsalis
0.01	37.995285	-122.040627	CA-4	California	Weekly	ukn	2012-04-11	2012.27595628415	Contra Costa County	Culex	females per trap-night	tarsalis	Culex tarsalis
0.07	37.995285	-122.040627	CA-4	California	Weekly	ukn	2011-11-15	2011.87123287671	Contra Costa County	Culex	females per trap-night	pipiens	Culex pipiens
3	37.995285	-122.040627	CA-4	California	Weekly	ukn	2014-07-29	2014.57260273973	Contra Costa County	Culex	females per trap-night	tarsalis	Culex tarsalis
0.14	37.995285	-122.040627	CA-4	California	Weekly	ukn	2013-07-24	2013.55890410959	Contra Costa County	Culex	females per trap-night	pipiens	Culex pipiens
0.59	37.995285	-122.040627	CA-4	California	Weekly	ukn	2011-09-06	2011.67945205479	Contra Costa County	Culex	females per trap-night	tarsalis	Culex tarsalis
0.14	37.995285	-122.040627	CA-4	California	Weekly	ukn	2013-11-13	2013.86575342466	Contra Costa County	Culex	females per trap-night	tarsalis	Culex tarsalis
0.07	37.995285	-122.040627	CA-4	California	Weekly	ukn	2011-12-13	2011.94794520548	Contra Costa County	Culex	females per trap-night	pipiens	Culex pipiens
0.02	37.995285	-122.040627	CA-4	California	Weekly	ukn	2011-01-11	2011.02739726027	Contra Costa County	Culex	females per trap-night	tarsalis	Culex tarsalis
0.12	37.995285	-122.040627	CA-4	California	Weekly	ukn	2011-05-17	2011.37260273973	Contra Costa County	Culex	females per trap-night	pipiens	Culex pipiens
0.05	37.995285	-122.040627	CA-4	California	Weekly	ukn	2013-05-15	2013.36712328767	Contra Costa County	Culex	females per trap-night	pipiens	Culex pipiens
0.01	37.995285	-122.040627	CA-4	California	Weekly	ukn	2011-03-01	2011.16164383562	Contra Costa County	Culex	females per trap-night	tarsalis	Culex tarsalis
0.11	37.995285	-122.040627	CA-4	California	Weekly	ukn	2011-11-29	2011.9095890411	Contra Costa County	Culex	females per trap-night	tarsalis	Culex tarsalis
0.03	37.995285	-122.040627	CA-4	California	Weekly	ukn	2013-05-08	2013.34794520548	Contra Costa County	Culex	females per trap-night	pipiens	Culex pipiens
0.28	37.995285	-122.040627	CA-4	California	Weekly	ukn	2012-08-15	2012.62021857923	Contra Costa County	Culex	females per trap-night	tarsalis	Culex tarsalis
0.41	37.995285	-122.040627	CA-4	California	Weekly	ukn	2012-06-20	2012.46721311475	Contra Costa County	Culex	females per trap-night	tarsalis	Culex tarsalis
0.02	37.995285	-122.040627	CA-4	California	Weekly	ukn	2013-02-20	2013.13698630137	Contra Costa County	Culex	females per trap-night	pipiens	Culex pipiens
0.39	37.995285	-122.040627	CA-4	California	Weekly	ukn	2012-09-12	2012.69672131148	Contra Costa County	Culex	females per trap-night	tarsalis	Culex tarsalis
0.02	37.995285	-122.040627	CA-4	California	Weekly	ukn	2011-03-01	2011.16164383562	Contra Costa County	Culex	females per trap-night	pipiens	Culex pipiens
0.09	37.995285	-122.040627	CA-4	California	Weekly	ukn	2011-07-26	2011.56438356164	Contra Costa County	Culex	females per trap-night	pipiens	Culex pipiens
0.35	37.995285	-122.040627	CA-4	California	Weekly	ukn	2013-06-12	2013.44383561644	Contra Costa County	Culex	females per trap-night	tarsalis	Culex tarsalis
0.17	37.995285	-122.040627	CA-4	California	Weekly	ukn	2012-06-06	2012.42896174863	Contra Costa County	Culex	females per trap-night	tarsalis	Culex tarsalis
0.05	37.995285	-122.040627	CA-4	California	Weekly	ukn	2011-04-12	2011.27671232877	Contra Costa County	Culex	females per trap-night	pipiens	Culex pipiens
0.03	37.995285	-122.040627	CA-4	California	Weekly	ukn	2012-01-25	2012.06557377049	Contra Costa County	Culex	females per trap-night	tarsalis	Culex tarsalis
0	37.995285	-122.040627	CA-4	California	Weekly	ukn	2011-01-04	2011.00821917808	Contra Costa County	Culex	females per trap-night	pipiens	Culex pipiens
0.05	37.995285	-122.040627	CA-4	California	Weekly	ukn	2011-04-26	2011.31506849315	Contra Costa County	Culex	females per trap-night	pipiens	Culex pipiens
0.9	37.995285	-122.040627	CA-4	California	Weekly	ukn	2011-09-06	2011.67945205479	Contra Costa County	Culex	females per trap-night	tarsalis	Culex tarsalis
0	37.995285	-122.040627	CA-4	California	Weekly	ukn	2013-01-23	2013.0602739726	Contra Costa County	Culex	females per trap-night	pipiens	Culex pipiens
0.28	37.995285	-122.040627	CA-4	California	Weekly	ukn	2011-04-19	2011.29589041096	Contra Costa County	Culex	females per trap-night	tarsalis	Culex tarsalis
0.01	37.995285	-122.040627	CA-4	California	Weekly	ukn	2011-02-08	2011.10410958904	Contra Costa County	Culex	females per trap-night	pipiens	Culex pipiens
0.02	37.995285	-122.040627	CA-4	California	Weekly	ukn	2012-03-07	2012.18032786885	Contra Costa County	Culex	females per trap-night	pipiens	Culex pipiens
0.05	37.995285	-122.040627	CA-4	California	Weekly	ukn	2013-10-02	2013.75068493151	Contra Costa County	Culex	females per trap-night	pipiens	Culex pipiens
0.07	37.995285	-122.040627	CA-4	California	Weekly	ukn	2011-04-19	2011.29589041096	Contra Costa County	Culex	females per trap-night	pipiens	Culex pipiens
0.07	37.995285	-122.040627	CA-4	California	Weekly	ukn	2011-04-26	2011.31506849315	Contra Costa County	Culex	females per trap-night	pipiens	Culex pipiens
2	37.995285	-122.040627	CA-4	California	Weekly	ukn	2014-06-10	2014.43835616438	Contra Costa County	Culex	females per trap-night	pipiens	Culex pipiens
14	37.995285	-122.040627	CA-4	California	Weekly	ukn	2014-05-20	2014.38082191781	Contra Costa County	Culex	females per trap-night	tarsalis	Culex tarsalis
2	37.995285	-122.040627	CA-4	California	Weekly	ukn	2014-05-06	2014.34246575342	Contra Costa County	Culex	females per trap-night	pipiens	Culex pipiens
2	37.995285	-122.040627	CA-4	California	Weekly	ukn	2014-05-13	2014.36164383562	Contra Costa County	Culex	females per trap-night	pipiens	Culex pipiens
0.03	37.995285	-122.040627	CA-4	California	Weekly	ukn	2013-05-01	2013.32876712329	Contra Costa County	Culex	females per trap-night	pipiens	Culex pipiens
0.07	37.995285	-122.040627	CA-4	California	Weekly	ukn	2011-12-20	2011.96712328767	Contra Costa County	Culex	females per trap-night	pipiens	Culex pipiens
0.31	37.995285	-122.040627	CA-4	California	Weekly	ukn	2011-11-29	2011.9095890411	Contra Costa County	Culex	females per trap-night	tarsalis	Culex tarsalis
0.01	37.995285	-122.040627	CA-4	California	Weekly	ukn	2013-03-06	2013.17534246575	Contra Costa County	Culex	females per trap-night	pipiens	Culex pipiens
5	37.995285	-122.040627	CA-4	California	Weekly	ukn	2014-08-05	2014.59178082192	Contra Costa County	Culex	females per trap-night	tarsalis	Culex tarsalis
0.33	37.995285	-122.040627	CA-4	California	Weekly	ukn	2011-05-24	2011.39178082192	Contra Costa County	Culex	females per trap-night	tarsalis	Culex tarsalis
0.02	37.995285	-122.040627	CA-4	California	Weekly	ukn	2013-01-30	2013.07945205479	Contra Costa County	Culex	females per trap-night	tarsalis	Culex tarsalis
0.07	37.995285	-122.040627	CA-4	California	Weekly	ukn	2011-11-22	2011.8904109589	Contra Costa County	Culex	females per trap-night	pipiens	Culex pipiens
0.14	37.995285	-122.040627	CA-4	California	Weekly	ukn	2011-08-16	2011.62191780822	Contra Costa County	Culex	females per trap-night	pipiens	Culex pipiens
0.17	37.995285	-122.040627	CA-4	California	Weekly	ukn	2011-07-19	2011.54520547945	Contra Costa County	Culex	females per trap-night	pipiens	Culex pipiens
0.73	37.995285	-122.040627	CA-4	California	Weekly	ukn	2011-10-04	2011.75616438356	Contra Costa County	Culex	females per trap-night	tarsalis	Culex tarsalis
0.96	37.995285	-122.040627	CA-4	California	Weekly	ukn	2011-11-01	2011.83287671233	Contra Costa County	Culex	females per trap-night	tarsalis	Culex tarsalis
0.07	37.995285	-122.040627	CA-4	California	Weekly	ukn	2012-03-21	2012.21857923497	Contra Costa County	Culex	females per trap-night	tarsalis	Culex tarsalis
0.07	37.995285	-122.040627	CA-4	California	Weekly	ukn	2013-04-03	2013.25205479452	Contra Costa County	Culex	females per trap-night	tarsalis	Culex tarsalis
43	37.995285	-122.040627	CA-4	California	Weekly	ukn	2014-10-14	2014.78356164384	Contra Costa County	Culex	females per trap-night	tarsalis	Culex tarsalis
0.09	37.995285	-122.040627	CA-4	California	Weekly	ukn	2013-02-20	2013.13698630137	Contra Costa County	Culex	females per trap-night	tarsalis	Culex tarsalis
0.49	37.995285	-122.040627	CA-4	California	Weekly	ukn	2011-08-02	2011.58356164384	Contra Costa County	Culex	females per trap-night	tarsalis	Culex tarsalis
0.14	37.995285	-122.040627	CA-4	California	Weekly	ukn	2011-11-22	2011.8904109589	Contra Costa County	Culex	females per trap-night	tarsalis	Culex tarsalis
0.11	37.995285	-122.040627	CA-4	California	Weekly	ukn	2012-11-28	2012.90710382514	Contra Costa County	Culex	females per trap-night	tarsalis	Culex tarsalis
17	37.995285	-122.040627	CA-4	California	Weekly	ukn	2014-04-29	2014.32328767123	Contra Costa County	Culex	females per trap-night	tarsalis	Culex tarsalis
0.98	37.995285	-122.040627	CA-4	California	Weekly	ukn	2013-07-03	2013.50136986301	Contra Costa County	Culex	females per trap-night	tarsalis	Culex tarsalis
0.42	37.995285	-122.040627	CA-4	California	Weekly	ukn	2012-10-03	2012.75409836066	Contra Costa County	Culex	females per trap-night	tarsalis	Culex tarsalis
0.02	37.995285	-122.040627	CA-4	California	Weekly	ukn	2012-04-11	2012.27595628415	Contra Costa County	Culex	females per trap-night	pipiens	Culex pipiens
0.71	37.995285	-122.040627	CA-4	California	Weekly	ukn	2012-11-07	2012.84972677596	Contra Costa County	Culex	females per trap-night	tarsalis	Culex tarsalis
0.1	37.995285	-122.040627	CA-4	California	Weekly	ukn	2011-10-11	2011.77534246575	Contra Costa County	Culex	females per trap-night	pipiens	Culex pipiens
0.01	37.995285	-122.040627	CA-4	California	Weekly	ukn	2011-01-18	2011.04657534247	Contra Costa County	Culex	females per trap-night	pipiens	Culex pipiens
0.12	37.995285	-122.040627	CA-4	California	Weekly	ukn	2011-05-24	2011.39178082192	Contra Costa County	Culex	females per trap-night	tarsalis	Culex tarsalis
0.49	37.995285	-122.040627	CA-4	California	Weekly	ukn	2012-11-14	2012.86885245902	Contra Costa County	Culex	females per trap-night	tarsalis	Culex tarsalis
3	37.995285	-122.040627	CA-4	California	Weekly	ukn	2014-08-19	2014.6301369863	Contra Costa County	Culex	females per trap-night	pipiens	Culex pipiens
0.11	37.995285	-122.040627	CA-4	California	Weekly	ukn	2013-07-31	2013.57808219178	Contra Costa County	Culex	females per trap-night	pipiens	Culex pipiens
0.07	37.995285	-122.040627	CA-4	California	Weekly	ukn	2011-06-07	2011.4301369863	Contra Costa County	Culex	females per trap-night	pipiens	Culex pipiens
0.07	37.995285	-122.040627	CA-4	California	Weekly	ukn	2011-12-20	2011.96712328767	Contra Costa County	Culex	females per trap-night	pipiens	Culex pipiens
0.38	37.995285	-122.040627	CA-4	California	Weekly	ukn	2013-08-21	2013.63561643836	Contra Costa County	Culex	females per trap-night	tarsalis	Culex tarsalis
0.2	37.995285	-122.040627	CA-4	California	Weekly	ukn	2011-02-08	2011.10410958904	Contra Costa County	Culex	females per trap-night	tarsalis	Culex tarsalis
2	37.995285	-122.040627	CA-4	California	Weekly	ukn	2014-04-29	2014.32328767123	Contra Costa County	Culex	females per trap-night	pipiens	Culex pipiens
0.35	37.995285	-122.040627	CA-4	California	Weekly	ukn	2013-08-14	2013.61643835616	Contra Costa County	Culex	females per trap-night	tarsalis	Culex tarsalis
0.93	37.995285	-122.040627	CA-4	California	Weekly	ukn	2011-10-04	2011.75616438356	Contra Costa County	Culex	females per trap-night	tarsalis	Culex tarsalis
0.03	37.995285	-122.040627	CA-4	California	Weekly	ukn	2013-05-29	2013.40547945205	Contra Costa County	Culex	females per trap-night	pipiens	Culex pipiens
0.09	37.995285	-122.040627	CA-4	California	Weekly	ukn	2011-07-12	2011.52602739726	Contra Costa County	Culex	females per trap-night	pipiens	Culex pipiens
0.64	37.995285	-122.040627	CA-4	California	Weekly	ukn	2011-11-15	2011.87123287671	Contra Costa County	Culex	females per trap-night	tarsalis	Culex tarsalis
0.17	37.995285	-122.040627	CA-4	California	Weekly	ukn	2011-03-01	2011.16164383562	Contra Costa County	Culex	females per trap-night	tarsalis	Culex tarsalis
0.04	37.995285	-122.040627	CA-4	California	Weekly	ukn	2012-05-02	2012.33333333333	Contra Costa County	Culex	females per trap-night	pipiens	Culex pipiens
0.02	37.995285	-122.040627	CA-4	California	Weekly	ukn	2012-02-08	2012.10382513661	Contra Costa County	Culex	females per trap-night	pipiens	Culex pipiens
0.79	37.995285	-122.040627	CA-4	California	Weekly	ukn	2011-08-30	2011.6602739726	Contra Costa County	Culex	females per trap-night	tarsalis	Culex tarsalis
0.05	37.995285	-122.040627	CA-4	California	Weekly	ukn	2012-05-30	2012.40983606557	Contra Costa County	Culex	females per trap-night	pipiens	Culex pipiens
2	37.995285	-122.040627	CA-4	California	Weekly	ukn	2014-08-12	2014.61095890411	Contra Costa County	Culex	females per trap-night	pipiens	Culex pipiens
0.01	37.995285	-122.040627	CA-4	California	Weekly	ukn	2013-03-13	2013.19452054795	Contra Costa County	Culex	females per trap-night	pipiens	Culex pipiens
0.11	37.995285	-122.040627	CA-4	California	Weekly	ukn	2012-07-11	2012.52459016393	Contra Costa County	Culex	females per trap-night	pipiens	Culex pipiens
0.11	37.995285	-122.040627	CA-4	California	Weekly	ukn	2011-06-21	2011.46849315068	Contra Costa County	Culex	females per trap-night	pipiens	Culex pipiens
0.34	37.995285	-122.040627	CA-4	California	Weekly	ukn	2012-06-13	2012.44808743169	Contra Costa County	Culex	females per trap-night	tarsalis	Culex tarsalis
0.08	37.995285	-122.040627	CA-4	California	Weekly	ukn	2011-09-06	2011.67945205479	Contra Costa County	Culex	females per trap-night	pipiens	Culex pipiens
0.16	37.995285	-122.040627	CA-4	California	Weekly	ukn	2012-05-09	2012.35245901639	Contra Costa County	Culex	females per trap-night	tarsalis	Culex tarsalis
0.06	37.995285	-122.040627	CA-4	California	Weekly	ukn	2012-07-04	2012.50546448087	Contra Costa County	Culex	females per trap-night	pipiens	Culex pipiens
0.06	37.995285	-122.040627	CA-4	California	Weekly	ukn	2012-03-07	2012.18032786885	Contra Costa County	Culex	females per trap-night	tarsalis	Culex tarsalis
0.89	37.995285	-122.040627	CA-4	California	Weekly	ukn	2011-06-28	2011.48767123288	Contra Costa County	Culex	females per trap-night	tarsalis	Culex tarsalis
0.07	37.995285	-122.040627	CA-4	California	Weekly	ukn	2012-10-10	2012.77322404372	Contra Costa County	Culex	females per trap-night	pipiens	Culex pipiens
0.09	37.995285	-122.040627	CA-4	California	Weekly	ukn	2011-01-25	2011.06575342466	Contra Costa County	Culex	females per trap-night	tarsalis	Culex tarsalis
0.21	37.995285	-122.040627	CA-4	California	Weekly	ukn	2011-04-26	2011.31506849315	Contra Costa County	Culex	females per trap-night	tarsalis	Culex tarsalis
0.13	37.995285	-122.040627	CA-4	California	Weekly	ukn	2012-05-30	2012.40983606557	Contra Costa County	Culex	females per trap-night	tarsalis	Culex tarsalis
2	37.995285	-122.040627	CA-4	California	Weekly	ukn	2014-09-16	2014.70684931507	Contra Costa County	Culex	females per trap-night	pipiens	Culex pipiens
0.02	37.995285	-122.040627	CA-4	California	Weekly	ukn	2011-12-27	2011.98630136986	Contra Costa County	Culex	females per trap-night	tarsalis	Culex tarsalis
0.06	37.995285	-122.040627	CA-4	California	Weekly	ukn	2013-05-22	2013.38630136986	Contra Costa County	Culex	females per trap-night	tarsalis	Culex tarsalis
0.02	37.995285	-122.040627	CA-4	California	Weekly	ukn	2012-02-22	2012.14207650273	Contra Costa County	Culex	females per trap-night	pipiens	Culex pipiens
16	37.995285	-122.040627	CA-4	California	Weekly	ukn	2014-04-03	2014.25205479452	Contra Costa County	Culex	females per trap-night	tarsalis	Culex tarsalis
0.52	37.995285	-122.040627	CA-4	California	Weekly	ukn	2013-07-10	2013.52054794521	Contra Costa County	Culex	females per trap-night	tarsalis	Culex tarsalis
1.07	37.995285	-122.040627	CA-4	California	Weekly	ukn	2011-07-19	2011.54520547945	Contra Costa County	Culex	females per trap-night	tarsalis	Culex tarsalis
0.2	37.995285	-122.040627	CA-4	California	Weekly	ukn	2011-06-14	2011.44931506849	Contra Costa County	Culex	females per trap-night	tarsalis	Culex tarsalis
0.03	37.995285	-122.040627	CA-4	California	Weekly	ukn	2011-02-22	2011.14246575342	Contra Costa County	Culex	females per trap-night	pipiens	Culex pipiens
0.07	37.995285	-122.040627	CA-4	California	Weekly	ukn	2012-11-28	2012.90710382514	Contra Costa County	Culex	females per trap-night	pipiens	Culex pipiens
0.1	37.995285	-122.040627	CA-4	California	Weekly	ukn	2012-09-12	2012.69672131148	Contra Costa County	Culex	females per trap-night	pipiens	Culex pipiens
0.07	37.995285	-122.040627	CA-4	California	Weekly	ukn	2013-09-25	2013.73150684932	Contra Costa County	Culex	females per trap-night	pipiens	Culex pipiens
0.09	37.995285	-122.040627	CA-4	California	Weekly	ukn	2013-08-28	2013.65479452055	Contra Costa County	Culex	females per trap-night	pipiens	Culex pipiens
0.01	37.995285	-122.040627	CA-4	California	Weekly	ukn	2012-12-26	2012.98360655738	Contra Costa County	Culex	females per trap-night	tarsalis	Culex tarsalis
0.82	37.995285	-122.040627	CA-4	California	Weekly	ukn	2011-10-18	2011.79452054795	Contra Costa County	Culex	females per trap-night	tarsalis	Culex tarsalis
3	37.995285	-122.040627	CA-4	California	Weekly	ukn	2014-04-10	2014.27123287671	Contra Costa County	Culex	females per trap-night	pipiens	Culex pipiens
0.62	37.995285	-122.040627	CA-4	California	Weekly	ukn	2013-10-02	2013.75068493151	Contra Costa County	Culex	females per trap-night	tarsalis	Culex tarsalis
8	37.995285	-122.040627	CA-4	California	Weekly	ukn	2014-08-12	2014.61095890411	Contra Costa County	Culex	females per trap-night	tarsalis	Culex tarsalis
0.01	37.995285	-122.040627	CA-4	California	Weekly	ukn	2013-01-02	2013.00273972603	Contra Costa County	Culex	females per trap-night	pipiens	Culex pipiens
0.03	37.995285	-122.040627	CA-4	California	Weekly	ukn	2012-04-25	2012.31420765027	Contra Costa County	Culex	females per trap-night	tarsalis	Culex tarsalis
4	37.995285	-122.040627	CA-4	California	Weekly	ukn	2014-04-15	2014.28493150685	Contra Costa County	Culex	females per trap-night	pipiens	Culex pipiens
0	37.995285	-122.040627	CA-4	California	Weekly	ukn	2013-01-16	2013.04109589041	Contra Costa County	Culex	females per trap-night	pipiens	Culex pipiens
2	37.995285	-122.040627	CA-4	California	Weekly	ukn	2014-05-20	2014.38082191781	Contra Costa County	Culex	females per trap-night	pipiens	Culex pipiens
0.24	37.995285	-122.040627	CA-4	California	Weekly	ukn	2011-05-10	2011.35342465753	Contra Costa County	Culex	females per trap-night	tarsalis	Culex tarsalis
0.3	37.995285	-122.040627	CA-4	California	Weekly	ukn	2011-06-28	2011.48767123288	Contra Costa County	Culex	females per trap-night	tarsalis	Culex tarsalis
0.05	37.995285	-122.040627	CA-4	California	Weekly	ukn	2013-11-20	2013.88493150685	Contra Costa County	Culex	females per trap-night	pipiens	Culex pipiens
4	37.995285	-122.040627	CA-4	California	Weekly	ukn	2014-07-01	2014.49589041096	Contra Costa County	Culex	females per trap-night	tarsalis	Culex tarsalis
0.05	37.995285	-122.040627	CA-4	California	Weekly	ukn	2012-06-06	2012.42896174863	Contra Costa County	Culex	females per trap-night	pipiens	Culex pipiens
0.02	37.995285	-122.040627	CA-4	California	Weekly	ukn	2013-03-27	2013.23287671233	Contra Costa County	Culex	females per trap-night	pipiens	Culex pipiens
0.09	37.995285	-122.040627	CA-4	California	Weekly	ukn	2011-11-29	2011.9095890411	Contra Costa County	Culex	females per trap-night	pipiens	Culex pipiens
1	37.995285	-122.040627	CA-4	California	Weekly	ukn	2014-07-22	2014.55342465753	Contra Costa County	Culex	females per trap-night	pipiens	Culex pipiens
41	37.995285	-122.040627	CA-4	California	Weekly	ukn	2014-10-28	2014.82191780822	Contra Costa County	Culex	females per trap-night	tarsalis	Culex tarsalis
8	37.995285	-122.040627	CA-4	California	Weekly	ukn	2014-09-23	2014.72602739726	Contra Costa County	Culex	females per trap-night	tarsalis	Culex tarsalis
0.11	37.995285	-122.040627	CA-4	California	Weekly	ukn	2012-09-05	2012.67759562842	Contra Costa County	Culex	females per trap-night	pipiens	Culex pipiens
0.06	37.995285	-122.040627	CA-4	California	Weekly	ukn	2011-05-31	2011.41095890411	Contra Costa County	Culex	females per trap-night	pipiens	Culex pipiens
0.17	37.995285	-122.040627	CA-4	California	Weekly	ukn	2013-11-06	2013.84657534247	Contra Costa County	Culex	females per trap-night	tarsalis	Culex tarsalis
0.01	37.995285	-122.040627	CA-4	California	Weekly	ukn	2011-02-01	2011.08493150685	Contra Costa County	Culex	females per trap-night	pipiens	Culex pipiens
0.81	37.995285	-122.040627	CA-4	California	Weekly	ukn	2011-07-05	2011.50684931507	Contra Costa County	Culex	females per trap-night	tarsalis	Culex tarsalis
0.02	37.995285	-122.040627	CA-4	California	Weekly	ukn	2011-02-22	2011.14246575342	Contra Costa County	Culex	females per trap-night	pipiens	Culex pipiens
0.04	37.995285	-122.040627	CA-4	California	Weekly	ukn	2011-03-22	2011.21917808219	Contra Costa County	Culex	females per trap-night	tarsalis	Culex tarsalis
0.13	37.995285	-122.040627	CA-4	California	Weekly	ukn	2011-04-19	2011.29589041096	Contra Costa County	Culex	females per trap-night	tarsalis	Culex tarsalis
0.32	37.995285	-122.040627	CA-4	California	Weekly	ukn	2013-05-08	2013.34794520548	Contra Costa County	Culex	females per trap-night	tarsalis	Culex tarsalis
0.02	37.995285	-122.040627	CA-4	California	Weekly	ukn	2011-03-29	2011.23835616438	Contra Costa County	Culex	females per trap-night	tarsalis	Culex tarsalis
3	37.995285	-122.040627	CA-4	California	Weekly	ukn	2014-09-09	2014.68767123288	Contra Costa County	Culex	females per trap-night	pipiens	Culex pipiens
3	37.995285	-122.040627	CA-4	California	Weekly	ukn	2014-10-07	2014.76438356164	Contra Costa County	Culex	females per trap-night	pipiens	Culex pipiens
0.01	37.995285	-122.040627	CA-4	California	Weekly	ukn	2012-01-04	2012.00819672131	Contra Costa County	Culex	females per trap-night	tarsalis	Culex tarsalis
0.66	37.995285	-122.040627	CA-4	California	Weekly	ukn	2013-06-26	2013.48219178082	Contra Costa County	Culex	females per trap-night	tarsalis	Culex tarsalis
0.01	37.995285	-122.040627	CA-4	California	Weekly	ukn	2011-01-25	2011.06575342466	Contra Costa County	Culex	females per trap-night	pipiens	Culex pipiens
0.05	37.995285	-122.040627	CA-4	California	Weekly	ukn	2013-08-07	2013.59726027397	Contra Costa County	Culex	females per trap-night	pipiens	Culex pipiens
0.04	37.995285	-122.040627	CA-4	California	Weekly	ukn	2013-06-05	2013.42465753425	Contra Costa County	Culex	females per trap-night	pipiens	Culex pipiens
1.02	37.995285	-122.040627	CA-4	California	Weekly	ukn	2011-09-20	2011.71780821918	Contra Costa County	Culex	females per trap-night	tarsalis	Culex tarsalis
0.73	37.995285	-122.040627	CA-4	California	Weekly	ukn	2011-06-21	2011.46849315068	Contra Costa County	Culex	females per trap-night	tarsalis	Culex tarsalis
0.05	37.995285	-122.040627	CA-4	California	Weekly	ukn	2012-05-09	2012.35245901639	Contra Costa County	Culex	females per trap-night	pipiens	Culex pipiens
0.07	37.995285	-122.040627	CA-4	California	Weekly	ukn	2011-04-12	2011.27671232877	Contra Costa County	Culex	females per trap-night	pipiens	Culex pipiens
1.18	37.995285	-122.040627	CA-4	California	Weekly	ukn	2011-10-11	2011.77534246575	Contra Costa County	Culex	females per trap-night	tarsalis	Culex tarsalis
4	37.995285	-122.040627	CA-4	California	Weekly	ukn	2014-06-03	2014.41917808219	Contra Costa County	Culex	females per trap-night	tarsalis	Culex tarsalis
0	37.995285	-122.040627	CA-4	California	Weekly	ukn	2011-01-04	2011.00821917808	Contra Costa County	Culex	females per trap-night	pipiens	Culex pipiens
0.04	37.995285	-122.040627	CA-4	California	Weekly	ukn	2012-04-25	2012.31420765027	Contra Costa County	Culex	females per trap-night	pipiens	Culex pipiens
0.16	37.995285	-122.040627	CA-4	California	Weekly	ukn	2011-07-26	2011.56438356164	Contra Costa County	Culex	females per trap-night	pipiens	Culex pipiens
0.07	37.995285	-122.040627	CA-4	California	Weekly	ukn	2013-10-23	2013.80821917808	Contra Costa County	Culex	females per trap-night	pipiens	Culex pipiens
0.53	37.995285	-122.040627	CA-4	California	Weekly	ukn	2011-07-12	2011.52602739726	Contra Costa County	Culex	females per trap-night	tarsalis	Culex tarsalis
0.57	37.995285	-122.040627	CA-4	California	Weekly	ukn	2011-07-05	2011.50684931507	Contra Costa County	Culex	females per trap-night	tarsalis	Culex tarsalis
0.71	37.995285	-122.040627	CA-4	California	Weekly	ukn	2011-11-08	2011.85205479452	Contra Costa County	Culex	females per trap-night	tarsalis	Culex tarsalis
0.53	37.995285	-122.040627	CA-4	California	Weekly	ukn	2011-07-26	2011.56438356164	Contra Costa County	Culex	females per trap-night	tarsalis	Culex tarsalis
0.45	37.995285	-122.040627	CA-4	California	Weekly	ukn	2011-11-22	2011.8904109589	Contra Costa County	Culex	females per trap-night	tarsalis	Culex tarsalis
0.34	37.995285	-122.040627	CA-4	California	Weekly	ukn	2011-12-13	2011.94794520548	Contra Costa County	Culex	females per trap-night	tarsalis	Culex tarsalis
0.81	37.995285	-122.040627	CA-4	California	Weekly	ukn	2013-09-11	2013.69315068493	Contra Costa County	Culex	females per trap-night	tarsalis	Culex tarsalis
0.64	37.995285	-122.040627	CA-4	California	Weekly	ukn	2011-08-02	2011.58356164384	Contra Costa County	Culex	females per trap-night	tarsalis	Culex tarsalis
0.17	37.995285	-122.040627	CA-4	California	Weekly	ukn	2011-04-05	2011.25753424658	Contra Costa County	Culex	females per trap-night	tarsalis	Culex tarsalis
0.06	37.995285	-122.040627	CA-4	California	Weekly	ukn	2013-11-13	2013.86575342466	Contra Costa County	Culex	females per trap-night	pipiens	Culex pipiens
0.01	37.995285	-122.040627	CA-4	California	Weekly	ukn	2013-03-20	2013.21369863014	Contra Costa County	Culex	females per trap-night	pipiens	Culex pipiens
0.07	37.995285	-122.040627	CA-4	California	Weekly	ukn	2012-05-23	2012.39071038251	Contra Costa County	Culex	females per trap-night	pipiens	Culex pipiens
0.18	37.995285	-122.040627	CA-4	California	Weekly	ukn	2012-07-11	2012.52459016393	Contra Costa County	Culex	females per trap-night	tarsalis	Culex tarsalis
1	37.995285	-122.040627	CA-4	California	Weekly	ukn	2014-06-24	2014.47671232877	Contra Costa County	Culex	females per trap-night	pipiens	Culex pipiens
43	37.995285	-122.040627	CA-4	California	Weekly	ukn	2014-10-21	2014.80273972603	Contra Costa County	Culex	females per trap-night	tarsalis	Culex tarsalis
0.09	37.995285	-122.040627	CA-4	California	Weekly	ukn	2012-06-20	2012.46721311475	Contra Costa County	Culex	females per trap-night	pipiens	Culex pipiens
0.01	37.995285	-122.040627	CA-4	California	Weekly	ukn	2012-01-25	2012.06557377049	Contra Costa County	Culex	females per trap-night	pipiens	Culex pipiens
0.13	37.995285	-122.040627	CA-4	California	Weekly	ukn	2012-07-18	2012.54371584699	Contra Costa County	Culex	females per trap-night	pipiens	Culex pipiens
0.1	37.995285	-122.040627	CA-4	California	Weekly	ukn	2013-03-13	2013.19452054795	Contra Costa County	Culex	females per trap-night	tarsalis	Culex tarsalis
0.19	37.995285	-122.040627	CA-4	California	Weekly	ukn	2012-08-01	2012.58196721311	Contra Costa County	Culex	females per trap-night	tarsalis	Culex tarsalis
0.13	37.995285	-122.040627	CA-4	California	Weekly	ukn	2011-09-20	2011.71780821918	Contra Costa County	Culex	females per trap-night	pipiens	Culex pipiens
0.09	37.995285	-122.040627	CA-4	California	Weekly	ukn	2012-10-17	2012.79234972678	Contra Costa County	Culex	females per trap-night	pipiens	Culex pipiens
0.26	37.995285	-122.040627	CA-4	California	Weekly	ukn	2011-05-03	2011.33424657534	Contra Costa County	Culex	females per trap-night	tarsalis	Culex tarsalis
0.12	37.995285	-122.040627	CA-4	California	Weekly	ukn	2011-08-02	2011.58356164384	Contra Costa County	Culex	females per trap-night	pipiens	Culex pipiens
0.11	37.995285	-122.040627	CA-4	California	Weekly	ukn	2011-08-09	2011.60273972603	Contra Costa County	Culex	females per trap-night	pipiens	Culex pipiens
0.31	37.995285	-122.040627	CA-4	California	Weekly	ukn	2012-10-10	2012.77322404372	Contra Costa County	Culex	females per trap-night	tarsalis	Culex tarsalis
0.18	37.995285	-122.040627	CA-4	California	Weekly	ukn	2011-09-27	2011.73698630137	Contra Costa County	Culex	females per trap-night	pipiens	Culex pipiens
0.13	37.995285	-122.040627	CA-4	California	Weekly	ukn	2011-08-30	2011.6602739726	Contra Costa County	Culex	females per trap-night	pipiens	Culex pipiens
0.01	37.995285	-122.040627	CA-4	California	Weekly	ukn	2011-01-11	2011.02739726027	Contra Costa County	Culex	females per trap-night	pipiens	Culex pipiens
0.37	37.995285	-122.040627	CA-4	California	Weekly	ukn	2012-10-31	2012.8306010929	Contra Costa County	Culex	females per trap-night	tarsalis	Culex tarsalis
0.09	37.995285	-122.040627	CA-4	California	Weekly	ukn	2011-07-05	2011.50684931507	Contra Costa County	Culex	females per trap-night	pipiens	Culex pipiens
0.02	37.995285	-122.040627	CA-4	California	Weekly	ukn	2011-12-13	2011.94794520548	Contra Costa County	Culex	females per trap-night	tarsalis	Culex tarsalis
0.11	37.995285	-122.040627	CA-4	California	Weekly	ukn	2011-06-14	2011.44931506849	Contra Costa County	Culex	females per trap-night	pipiens	Culex pipiens
0.03	37.995285	-122.040627	CA-4	California	Weekly	ukn	2011-02-15	2011.12328767123	Contra Costa County	Culex	females per trap-night	pipiens	Culex pipiens
0.02	37.995285	-122.040627	CA-4	California	Weekly	ukn	2012-03-28	2012.23770491803	Contra Costa County	Culex	females per trap-night	pipiens	Culex pipiens
0.16	37.995285	-122.040627	CA-4	California	Weekly	ukn	2011-06-28	2011.48767123288	Contra Costa County	Culex	females per trap-night	pipiens	Culex pipiens
2	37.995285	-122.040627	CA-4	California	Weekly	ukn	2014-09-30	2014.74520547945	Contra Costa County	Culex	females per trap-night	pipiens	Culex pipiens
0.03	37.995285	-122.040627	CA-4	California	Weekly	ukn	2012-12-19	2012.96448087432	Contra Costa County	Culex	females per trap-night	tarsalis	Culex tarsalis
0.09	37.995285	-122.040627	CA-4	California	Weekly	ukn	2011-11-08	2011.85205479452	Contra Costa County	Culex	females per trap-night	pipiens	Culex pipiens
0.2	37.995285	-122.040627	CA-4	California	Weekly	ukn	2013-07-17	2013.5397260274	Contra Costa County	Culex	females per trap-night	tarsalis	Culex tarsalis
0	37.995285	-122.040627	CA-4	California	Weekly	ukn	2013-01-23	2013.0602739726	Contra Costa County	Culex	females per trap-night	tarsalis	Culex tarsalis
0.01	37.995285	-122.040627	CA-4	California	Weekly	ukn	2013-02-06	2013.09863013699	Contra Costa County	Culex	females per trap-night	pipiens	Culex pipiens
0.03	37.995285	-122.040627	CA-4	California	Weekly	ukn	2013-01-09	2013.02191780822	Contra Costa County	Culex	females per trap-night	tarsalis	Culex tarsalis
0.25	37.995285	-122.040627	CA-4	California	Weekly	ukn	2011-02-15	2011.12328767123	Contra Costa County	Culex	females per trap-night	tarsalis	Culex tarsalis
0.32	37.995285	-122.040627	CA-4	California	Weekly	ukn	2011-04-26	2011.31506849315	Contra Costa County	Culex	females per trap-night	tarsalis	Culex tarsalis
0.09	37.995285	-122.040627	CA-4	California	Weekly	ukn	2011-06-28	2011.48767123288	Contra Costa County	Culex	females per trap-night	pipiens	Culex pipiens
0.01	37.995285	-122.040627	CA-4	California	Weekly	ukn	2013-02-27	2013.15616438356	Contra Costa County	Culex	females per trap-night	pipiens	Culex pipiens
0.09	37.995285	-122.040627	CA-4	California	Weekly	ukn	2011-05-17	2011.37260273973	Contra Costa County	Culex	females per trap-night	pipiens	Culex pipiens
0.02	37.995285	-122.040627	CA-4	California	Weekly	ukn	2011-03-08	2011.18082191781	Contra Costa County	Culex	females per trap-night	pipiens	Culex pipiens
0.6	37.995285	-122.040627	CA-4	California	Weekly	ukn	2011-07-26	2011.56438356164	Contra Costa County	Culex	females per trap-night	tarsalis	Culex tarsalis
2	37.995285	-122.040627	CA-4	California	Weekly	ukn	2014-08-05	2014.59178082192	Contra Costa County	Culex	females per trap-night	pipiens	Culex pipiens
0.63	37.995285	-122.040627	CA-4	California	Weekly	ukn	2013-09-18	2013.71232876712	Contra Costa County	Culex	females per trap-night	tarsalis	Culex tarsalis
1	37.995285	-122.040627	CA-4	California	Weekly	ukn	2014-07-15	2014.53424657534	Contra Costa County	Culex	females per trap-night	pipiens	Culex pipiens
0.02	37.995285	-122.040627	CA-4	California	Weekly	ukn	2013-04-17	2013.2904109589	Contra Costa County	Culex	females per trap-night	pipiens	Culex pipiens
0.07	37.995285	-122.040627	CA-4	California	Weekly	ukn	2012-08-08	2012.60109289617	Contra Costa County	Culex	females per trap-night	pipiens	Culex pipiens
0.16	37.995285	-122.040627	CA-4	California	Weekly	ukn	2011-06-14	2011.44931506849	Contra Costa County	Culex	females per trap-night	pipiens	Culex pipiens
0.01	37.995285	-122.040627	CA-4	California	Weekly	ukn	2012-01-11	2012.02732240437	Contra Costa County	Culex	females per trap-night	pipiens	Culex pipiens
0.07	37.995285	-122.040627	CA-4	California	Weekly	ukn	2012-09-26	2012.7349726776	Contra Costa County	Culex	females per trap-night	pipiens	Culex pipiens
0.02	37.995285	-122.040627	CA-4	California	Weekly	ukn	2011-03-22	2011.21917808219	Contra Costa County	Culex	females per trap-night	pipiens	Culex pipiens
0.06	37.995285	-122.040627	CA-4	California	Weekly	ukn	2012-11-21	2012.88797814208	Contra Costa County	Culex	females per trap-night	pipiens	Culex pipiens
0.08	37.995285	-122.040627	CA-4	California	Weekly	ukn	2012-10-03	2012.75409836066	Contra Costa County	Culex	females per trap-night	pipiens	Culex pipiens
0.03	37.995285	-122.040627	CA-4	California	Weekly	ukn	2011-03-01	2011.16164383562	Contra Costa County	Culex	females per trap-night	pipiens	Culex pipiens
0.04	37.995285	-122.040627	CA-4	California	Weekly	ukn	2013-05-22	2013.38630136986	Contra Costa County	Culex	females per trap-night	pipiens	Culex pipiens
0.07	37.995285	-122.040627	CA-4	California	Weekly	ukn	2012-12-12	2012.94535519126	Contra Costa County	Culex	females per trap-night	pipiens	Culex pipiens
0.07	37.995285	-122.040627	CA-4	California	Weekly	ukn	2012-12-26	2012.98360655738	Contra Costa County	Culex	females per trap-night	pipiens	Culex pipiens
0.39	37.995285	-122.040627	CA-4	California	Weekly	ukn	2013-04-24	2013.3095890411	Contra Costa County	Culex	females per trap-night	tarsalis	Culex tarsalis
18	37.995285	-122.040627	CA-4	California	Weekly	ukn	2014-04-10	2014.27123287671	Contra Costa County	Culex	females per trap-night	tarsalis	Culex tarsalis
0.16	37.995285	-122.040627	CA-4	California	Weekly	ukn	2012-11-21	2012.88797814208	Contra Costa County	Culex	females per trap-night	tarsalis	Culex tarsalis
0.07	37.995285	-122.040627	CA-4	California	Weekly	ukn	2011-12-06	2011.92876712329	Contra Costa County	Culex	females per trap-night	pipiens	Culex pipiens
18	37.995285	-122.040627	CA-4	California	Weekly	ukn	2014-04-22	2014.30410958904	Contra Costa County	Culex	females per trap-night	tarsalis	Culex tarsalis
0.03	37.995285	-122.040627	CA-4	California	Weekly	ukn	2012-03-21	2012.21857923497	Contra Costa County	Culex	females per trap-night	pipiens	Culex pipiens
14	37.995285	-122.040627	CA-4	California	Weekly	ukn	2014-04-15	2014.28493150685	Contra Costa County	Culex	females per trap-night	tarsalis	Culex tarsalis
0.05	37.995285	-122.040627	CA-4	California	Weekly	ukn	2013-08-21	2013.63561643836	Contra Costa County	Culex	females per trap-night	pipiens	Culex pipiens
0.02	37.995285	-122.040627	CA-4	California	Weekly	ukn	2011-03-08	2011.18082191781	Contra Costa County	Culex	females per trap-night	pipiens	Culex pipiens
0.15	37.995285	-122.040627	CA-4	California	Weekly	ukn	2011-02-01	2011.08493150685	Contra Costa County	Culex	females per trap-night	tarsalis	Culex tarsalis
0.11	37.995285	-122.040627	CA-4	California	Weekly	ukn	2011-06-07	2011.4301369863	Contra Costa County	Culex	females per trap-night	tarsalis	Culex tarsalis
0.09	37.995285	-122.040627	CA-4	California	Weekly	ukn	2011-12-13	2011.94794520548	Contra Costa County	Culex	females per trap-night	pipiens	Culex pipiens
0.06	37.995285	-122.040627	CA-4	California	Weekly	ukn	2012-05-16	2012.37158469945	Contra Costa County	Culex	females per trap-night	pipiens	Culex pipiens
0.03	37.995285	-122.040627	CA-4	California	Weekly	ukn	2011-03-29	2011.23835616438	Contra Costa County	Culex	females per trap-night	pipiens	Culex pipiens
0.33	37.995285	-122.040627	CA-4	California	Weekly	ukn	2011-07-19	2011.54520547945	Contra Costa County	Culex	females per trap-night	tarsalis	Culex tarsalis
4	37.995285	-122.040627	CA-4	California	Weekly	ukn	2014-05-27	2014.4	Contra Costa County	Culex	females per trap-night	tarsalis	Culex tarsalis
0.06	37.995285	-122.040627	CA-4	California	Weekly	ukn	2013-10-09	2013.7698630137	Contra Costa County	Culex	females per trap-night	pipiens	Culex pipiens
5	37.995285	-122.040627	CA-4	California	Weekly	ukn	2014-07-22	2014.55342465753	Contra Costa County	Culex	females per trap-night	tarsalis	Culex tarsalis
4	37.995285	-122.040627	CA-4	California	Weekly	ukn	2014-06-24	2014.47671232877	Contra Costa County	Culex	females per trap-night	tarsalis	Culex tarsalis
0.02	37.995285	-122.040627	CA-4	California	Weekly	ukn	2012-04-04	2012.25683060109	Contra Costa County	Culex	females per trap-night	tarsalis	Culex tarsalis
0.27	37.995285	-122.040627	CA-4	California	Weekly	ukn	2011-06-21	2011.46849315068	Contra Costa County	Culex	females per trap-night	tarsalis	Culex tarsalis
0.12	37.995285	-122.040627	CA-4	California	Weekly	ukn	2011-06-07	2011.4301369863	Contra Costa County	Culex	females per trap-night	pipiens	Culex pipiens
6	37.995285	-122.040627	CA-4	California	Weekly	ukn	2014-07-15	2014.53424657534	Contra Costa County	Culex	females per trap-night	tarsalis	Culex tarsalis
0.27	37.995285	-122.040627	CA-4	California	Weekly	ukn	2011-05-03	2011.33424657534	Contra Costa County	Culex	females per trap-night	tarsalis	Culex tarsalis
0.05	37.995285	-122.040627	CA-4	California	Weekly	ukn	2013-12-04	2013.92328767123	Contra Costa County	Culex	females per trap-night	pipiens	Culex pipiens
0.09	37.995285	-122.040627	CA-4	California	Weekly	ukn	2012-06-13	2012.44808743169	Contra Costa County	Culex	females per trap-night	pipiens	Culex pipiens
11	37.995285	-122.040627	CA-4	California	Weekly	ukn	2014-09-09	2014.68767123288	Contra Costa County	Culex	females per trap-night	tarsalis	Culex tarsalis
0.03	37.995285	-122.040627	CA-4	California	Weekly	ukn	2011-01-18	2011.04657534247	Contra Costa County	Culex	females per trap-night	tarsalis	Culex tarsalis
0.07	37.995285	-122.040627	CA-4	California	Weekly	ukn	2012-08-15	2012.62021857923	Contra Costa County	Culex	females per trap-night	pipiens	Culex pipiens
8	37.995285	-122.040627	CA-4	California	Weekly	ukn	2014-09-02	2014.66849315068	Contra Costa County	Culex	females per trap-night	tarsalis	Culex tarsalis
0.13	37.995285	-122.040627	CA-4	California	Weekly	ukn	2011-10-18	2011.79452054795	Contra Costa County	Culex	females per trap-night	pipiens	Culex pipiens
0.02	37.995285	-122.040627	CA-4	California	Weekly	ukn	2012-02-29	2012.16120218579	Contra Costa County	Culex	females per trap-night	pipiens	Culex pipiens
0.17	37.995285	-122.040627	CA-4	California	Weekly	ukn	2012-07-25	2012.56284153005	Contra Costa County	Culex	females per trap-night	tarsalis	Culex tarsalis
0.08	37.995285	-122.040627	CA-4	California	Weekly	ukn	2012-09-19	2012.71584699454	Contra Costa County	Culex	females per trap-night	pipiens	Culex pipiens
1.06	37.995285	-122.040627	CA-4	California	Weekly	ukn	2011-07-12	2011.52602739726	Contra Costa County	Culex	females per trap-night	tarsalis	Culex tarsalis
0.07	37.995285	-122.040627	CA-4	California	Weekly	ukn	2012-12-19	2012.96448087432	Contra Costa County	Culex	females per trap-night	pipiens	Culex pipiens
0.02	37.995285	-122.040627	CA-4	California	Weekly	ukn	2013-04-03	2013.25205479452	Contra Costa County	Culex	females per trap-night	pipiens	Culex pipiens
0.45	37.995285	-122.040627	CA-4	California	Weekly	ukn	2013-06-05	2013.42465753425	Contra Costa County	Culex	females per trap-night	tarsalis	Culex tarsalis
2	37.995285	-122.040627	CA-4	California	Weekly	ukn	2014-09-02	2014.66849315068	Contra Costa County	Culex	females per trap-night	pipiens	Culex pipiens
0.06	37.995285	-122.040627	CA-4	California	Weekly	ukn	2011-04-05	2011.25753424658	Contra Costa County	Culex	females per trap-night	tarsalis	Culex tarsalis
2	37.995285	-122.040627	CA-4	California	Weekly	ukn	2014-09-23	2014.72602739726	Contra Costa County	Culex	females per trap-night	pipiens	Culex pipiens
0.48	37.995285	-122.040627	CA-4	California	Weekly	ukn	2011-08-23	2011.64109589041	Contra Costa County	Culex	females per trap-night	tarsalis	Culex tarsalis
0.12	37.995285	-122.040627	CA-4	California	Weekly	ukn	2011-10-04	2011.75616438356	Contra Costa County	Culex	females per trap-night	pipiens	Culex pipiens
0.24	37.995285	-122.040627	CA-4	California	Weekly	ukn	2011-05-17	2011.37260273973	Contra Costa County	Culex	females per trap-night	tarsalis	Culex tarsalis
0.13	37.995285	-122.040627	CA-4	California	Weekly	ukn	2011-08-23	2011.64109589041	Contra Costa County	Culex	females per trap-night	pipiens	Culex pipiens
0.01	37.995285	-122.040627	CA-4	California	Weekly	ukn	2012-01-11	2012.02732240437	Contra Costa County	Culex	females per trap-night	tarsalis	Culex tarsalis
0.02	37.995285	-122.040627	CA-4	California	Weekly	ukn	2012-02-15	2012.12295081967	Contra Costa County	Culex	females per trap-night	pipiens	Culex pipiens
0.4	37.995285	-122.040627	CA-4	California	Weekly	ukn	2011-08-16	2011.62191780822	Contra Costa County	Culex	females per trap-night	tarsalis	Culex tarsalis
0.58	37.995285	-122.040627	CA-4	California	Weekly	ukn	2011-08-30	2011.6602739726	Contra Costa County	Culex	females per trap-night	tarsalis	Culex tarsalis
0.91	37.995285	-122.040627	CA-4	California	Weekly	ukn	2011-09-13	2011.69863013699	Contra Costa County	Culex	females per trap-night	tarsalis	Culex tarsalis
0.07	37.995285	-122.040627	CA-4	California	Weekly	ukn	2011-11-29	2011.9095890411	Contra Costa County	Culex	females per trap-night	pipiens	Culex pipiens
0.61	37.995285	-122.040627	CA-4	California	Weekly	ukn	2011-10-25	2011.81369863014	Contra Costa County	Culex	females per trap-night	tarsalis	Culex tarsalis
0.03	37.995285	-122.040627	CA-4	California	Weekly	ukn	2012-02-15	2012.12295081967	Contra Costa County	Culex	females per trap-night	tarsalis	Culex tarsalis
0.26	37.995285	-122.040627	CA-4	California	Weekly	ukn	2011-11-01	2011.83287671233	Contra Costa County	Culex	females per trap-night	pipiens	Culex pipiens
0.25	37.995285	-122.040627	CA-4	California	Weekly	ukn	2013-10-16	2013.78904109589	Contra Costa County	Culex	females per trap-night	tarsalis	Culex tarsalis
0.2	37.995285	-122.040627	CA-4	California	Weekly	ukn	2013-08-07	2013.59726027397	Contra Costa County	Culex	females per trap-night	tarsalis	Culex tarsalis
0.11	37.995285	-122.040627	CA-4	California	Weekly	ukn	2011-05-10	2011.35342465753	Contra Costa County	Culex	females per trap-night	pipiens	Culex pipiens
0.09	37.995285	-122.040627	CA-4	California	Weekly	ukn	2013-09-11	2013.69315068493	Contra Costa County	Culex	females per trap-night	pipiens	Culex pipiens
0	37.995285	-122.040627	CA-4	California	Weekly	ukn	2014-04-03	2014.25205479452	Contra Costa County	Culex	females per trap-night	pipiens	Culex pipiens
0.11	37.995285	-122.040627	CA-4	California	Weekly	ukn	2011-08-09	2011.60273972603	Contra Costa County	Culex	females per trap-night	pipiens	Culex pipiens
0.08	37.995285	-122.040627	CA-4	California	Weekly	ukn	2012-08-22	2012.6393442623	Contra Costa County	Culex	females per trap-night	pipiens	Culex pipiens
0.16	37.995285	-122.040627	CA-4	California	Weekly	ukn	2012-07-18	2012.54371584699	Contra Costa County	Culex	females per trap-night	tarsalis	Culex tarsalis
5	37.995285	-122.040627	CA-4	California	Weekly	ukn	2014-07-08	2014.51506849315	Contra Costa County	Culex	females per trap-night	tarsalis	Culex tarsalis
0.17	37.995285	-122.040627	CA-4	California	Weekly	ukn	2012-05-16	2012.37158469945	Contra Costa County	Culex	females per trap-night	tarsalis	Culex tarsalis
0.14	37.995285	-122.040627	CA-4	California	Weekly	ukn	2011-01-25	2011.06575342466	Contra Costa County	Culex	females per trap-night	tarsalis	Culex tarsalis
0.56	37.995285	-122.040627	CA-4	California	Weekly	ukn	2011-08-23	2011.64109589041	Contra Costa County	Culex	females per trap-night	tarsalis	Culex tarsalis
0.04	37.995285	-122.040627	CA-4	California	Weekly	ukn	2013-06-26	2013.48219178082	Contra Costa County	Culex	females per trap-night	pipiens	Culex pipiens
0.02	37.995285	-122.040627	CA-4	California	Weekly	ukn	2013-04-24	2013.3095890411	Contra Costa County	Culex	females per trap-night	pipiens	Culex pipiens
0.57	37.995285	-122.040627	CA-4	California	Weekly	ukn	2013-10-09	2013.7698630137	Contra Costa County	Culex	females per trap-night	tarsalis	Culex tarsalis
0.74	37.995285	-122.040627	CA-4	California	Weekly	ukn	2011-10-11	2011.77534246575	Contra Costa County	Culex	females per trap-night	tarsalis	Culex tarsalis
0.97	37.995285	-122.040627	CA-4	California	Weekly	ukn	2011-10-25	2011.81369863014	Contra Costa County	Culex	females per trap-night	tarsalis	Culex tarsalis
0.01	37.995285	-122.040627	CA-4	California	Weekly	ukn	2011-02-08	2011.10410958904	Contra Costa County	Culex	females per trap-night	pipiens	Culex pipiens
0.08	37.995285	-122.040627	CA-4	California	Weekly	ukn	2012-07-25	2012.56284153005	Contra Costa County	Culex	females per trap-night	pipiens	Culex pipiens
0.05	37.995285	-122.040627	CA-4	California	Weekly	ukn	2013-07-03	2013.50136986301	Contra Costa County	Culex	females per trap-night	pipiens	Culex pipiens
0.09	37.995285	-122.040627	CA-4	California	Weekly	ukn	2012-11-07	2012.84972677596	Contra Costa County	Culex	females per trap-night	pipiens	Culex pipiens
0.1	37.995285	-122.040627	CA-4	California	Weekly	ukn	2012-08-29	2012.65846994536	Contra Costa County	Culex	females per trap-night	pipiens	Culex pipiens
0.32	37.995285	-122.040627	CA-4	California	Weekly	ukn	2012-09-05	2012.67759562842	Contra Costa County	Culex	females per trap-night	tarsalis	Culex tarsalis
0.26	37.995285	-122.040627	CA-4	California	Weekly	ukn	2012-08-22	2012.6393442623	Contra Costa County	Culex	females per trap-night	tarsalis	Culex tarsalis
0.1	37.995285	-122.040627	CA-4	California	Weekly	ukn	2011-05-10	2011.35342465753	Contra Costa County	Culex	females per trap-night	pipiens	Culex pipiens
0.25	37.995285	-122.040627	CA-4	California	Weekly	ukn	2013-04-17	2013.2904109589	Contra Costa County	Culex	females per trap-night	tarsalis	Culex tarsalis
0.12	37.995285	-122.040627	CA-4	California	Weekly	ukn	2011-09-13	2011.69863013699	Contra Costa County	Culex	females per trap-night	pipiens	Culex pipiens
0.2	37.995285	-122.040627	CA-4	California	Weekly	ukn	2013-05-29	2013.40547945205	Contra Costa County	Culex	females per trap-night	tarsalis	Culex tarsalis
0.17	37.995285	-122.040627	CA-4	California	Weekly	ukn	2011-08-23	2011.64109589041	Contra Costa County	Culex	females per trap-night	pipiens	Culex pipiens
0.02	37.995285	-122.040627	CA-4	California	Weekly	ukn	2012-04-04	2012.25683060109	Contra Costa County	Culex	females per trap-night	pipiens	Culex pipiens
0.06	37.995285	-122.040627	CA-4	California	Weekly	ukn	2012-12-05	2012.9262295082	Contra Costa County	Culex	females per trap-night	tarsalis	Culex tarsalis
0.23	37.995285	-122.040627	CA-4	California	Weekly	ukn	2012-10-17	2012.79234972678	Contra Costa County	Culex	females per trap-night	tarsalis	Culex tarsalis
0.11	37.995285	-122.040627	CA-4	California	Weekly	ukn	2011-07-19	2011.54520547945	Contra Costa County	Culex	females per trap-night	pipiens	Culex pipiens
0.97	37.995285	-122.040627	CA-4	California	Weekly	ukn	2011-10-18	2011.79452054795	Contra Costa County	Culex	females per trap-night	tarsalis	Culex tarsalis
0.01	37.995285	-122.040627	CA-4	California	Weekly	ukn	2011-01-11	2011.02739726027	Contra Costa County	Culex	females per trap-night	tarsalis	Culex tarsalis
0.11	37.995285	-122.040627	CA-4	California	Weekly	ukn	2011-12-06	2011.92876712329	Contra Costa County	Culex	females per trap-night	pipiens	Culex pipiens
0.11	37.995285	-122.040627	CA-4	California	Weekly	ukn	2013-09-04	2013.67397260274	Contra Costa County	Culex	females per trap-night	pipiens	Culex pipiens
0.07	37.995285	-122.040627	CA-4	California	Weekly	ukn	2011-02-22	2011.14246575342	Contra Costa County	Culex	females per trap-night	tarsalis	Culex tarsalis
0.03	37.995285	-122.040627	CA-4	California	Weekly	ukn	2012-02-22	2012.14207650273	Contra Costa County	Culex	females per trap-night	tarsalis	Culex tarsalis
0.09	37.995285	-122.040627	CA-4	California	Weekly	ukn	2013-09-18	2013.71232876712	Contra Costa County	Culex	females per trap-night	pipiens	Culex pipiens
0.01	37.995285	-122.040627	CA-4	California	Weekly	ukn	2013-01-16	2013.04109589041	Contra Costa County	Culex	females per trap-night	tarsalis	Culex tarsalis
0.16	37.995285	-122.040627	CA-4	California	Weekly	ukn	2013-07-31	2013.57808219178	Contra Costa County	Culex	females per trap-night	tarsalis	Culex tarsalis
0.14	37.995285	-122.040627	CA-4	California	Weekly	ukn	2011-09-27	2011.73698630137	Contra Costa County	Culex	females per trap-night	pipiens	Culex pipiens
1	37.995285	-122.040627	CA-4	California	Weekly	ukn	2014-04-22	2014.30410958904	Contra Costa County	Culex	females per trap-night	pipiens	Culex pipiens
0.09	37.995285	-122.040627	CA-4	California	Weekly	ukn	2012-10-31	2012.8306010929	Contra Costa County	Culex	females per trap-night	pipiens	Culex pipiens
0.12	37.995285	-122.040627	CA-4	California	Weekly	ukn	2011-03-08	2011.18082191781	Contra Costa County	Culex	females per trap-night	tarsalis	Culex tarsalis
0.3	37.995285	-122.040627	CA-4	California	Weekly	ukn	2013-06-19	2013.46301369863	Contra Costa County	Culex	females per trap-night	tarsalis	Culex tarsalis
0.02	37.995285	-122.040627	CA-4	California	Weekly	ukn	2013-12-04	2013.92328767123	Contra Costa County	Culex	females per trap-night	tarsalis	Culex tarsalis
0.33	37.995285	-122.040627	CA-4	California	Weekly	ukn	2012-09-26	2012.7349726776	Contra Costa County	Culex	females per trap-night	tarsalis	Culex tarsalis
0.38	37.995285	-122.040627	CA-4	California	Weekly	ukn	2012-09-19	2012.71584699454	Contra Costa County	Culex	females per trap-night	tarsalis	Culex tarsalis
0.61	37.995285	-122.040627	CA-4	California	Weekly	ukn	2013-09-04	2013.67397260274	Contra Costa County	Culex	females per trap-night	tarsalis	Culex tarsalis
0.08	37.995285	-122.040627	CA-4	California	Weekly	ukn	2012-06-27	2012.48633879781	Contra Costa County	Culex	females per trap-night	pipiens	Culex pipiens
0.07	37.995285	-122.040627	CA-4	California	Weekly	ukn	2013-11-06	2013.84657534247	Contra Costa County	Culex	females per trap-night	pipiens	Culex pipiens
1	37.995285	-122.040627	CA-4	California	Weekly	ukn	2014-07-01	2014.49589041096	Contra Costa County	Culex	females per trap-night	pipiens	Culex pipiens
1	37.995285	-122.040627	CA-4	California	Weekly	ukn	2014-07-08	2014.51506849315	Contra Costa County	Culex	females per trap-night	pipiens	Culex pipiens
0.01	37.995285	-122.040627	CA-4	California	Weekly	ukn	2013-02-13	2013.11780821918	Contra Costa County	Culex	females per trap-night	pipiens	Culex pipiens
0.14	37.995285	-122.040627	CA-4	California	Weekly	ukn	2013-10-23	2013.80821917808	Contra Costa County	Culex	females per trap-night	tarsalis	Culex tarsalis
0.01	37.995285	-122.040627	CA-4	California	Weekly	ukn	2011-02-01	2011.08493150685	Contra Costa County	Culex	females per trap-night	pipiens	Culex pipiens
0.16	37.995285	-122.040627	CA-4	California	Weekly	ukn	2011-09-20	2011.71780821918	Contra Costa County	Culex	females per trap-night	pipiens	Culex pipiens
0.12	37.995285	-122.040627	CA-4	California	Weekly	ukn	2013-10-30	2013.82739726027	Contra Costa County	Culex	females per trap-night	tarsalis	Culex tarsalis
0.05	37.995285	-122.040627	CA-4	California	Weekly	ukn	2013-08-14	2013.61643835616	Contra Costa County	Culex	females per trap-night	pipiens	Culex pipiens
0.07	37.995285	-122.040627	CA-4	California	Weekly	ukn	2013-11-27	2013.90410958904	Contra Costa County	Culex	females per trap-night	tarsalis	Culex tarsalis
0.07	37.995285	-122.040627	CA-4	California	Weekly	ukn	2013-03-27	2013.23287671233	Contra Costa County	Culex	females per trap-night	tarsalis	Culex tarsalis
0.76	37.995285	-122.040627	CA-4	California	Weekly	ukn	2011-11-08	2011.85205479452	Contra Costa County	Culex	females per trap-night	tarsalis	Culex tarsalis
0.06	37.995285	-122.040627	CA-4	California	Weekly	ukn	2013-06-12	2013.44383561644	Contra Costa County	Culex	females per trap-night	pipiens	Culex pipiens
0.24	37.995285	-122.040627	CA-4	California	Weekly	ukn	2012-08-29	2012.65846994536	Contra Costa County	Culex	females per trap-night	tarsalis	Culex tarsalis
11	37.995285	-122.040627	CA-4	California	Weekly	ukn	2014-05-06	2014.34246575342	Contra Costa County	Culex	females per trap-night	tarsalis	Culex tarsalis
0.04	37.995285	-122.040627	CA-4	California	Weekly	ukn	2012-12-12	2012.94535519126	Contra Costa County	Culex	females per trap-night	tarsalis	Culex tarsalis
3	37.995285	-122.040627	CA-4	California	Weekly	ukn	2014-10-28	2014.82191780822	Contra Costa County	Culex	females per trap-night	pipiens	Culex pipiens
0.01	37.995285	-122.040627	CA-4	California	Weekly	ukn	2011-01-18	2011.04657534247	Contra Costa County	Culex	females per trap-night	pipiens	Culex pipiens
8	37.995285	-122.040627	CA-4	California	Weekly	ukn	2014-06-10	2014.43835616438	Contra Costa County	Culex	females per trap-night	tarsalis	Culex tarsalis
44	37.995285	-122.040627	CA-4	California	Weekly	ukn	2014-10-07	2014.76438356164	Contra Costa County	Culex	females per trap-night	tarsalis	Culex tarsalis
0.16	37.995285	-122.040627	CA-4	California	Weekly	ukn	2011-08-16	2011.62191780822	Contra Costa County	Culex	females per trap-night	pipiens	Culex pipiens
0.09	37.995285	-122.040627	CA-4	California	Weekly	ukn	2012-10-24	2012.81147540984	Contra Costa County	Culex	females per trap-night	pipiens	Culex pipiens
0.14	37.995285	-122.040627	CA-4	California	Weekly	ukn	2011-09-06	2011.67945205479	Contra Costa County	Culex	females per trap-night	pipiens	Culex pipiens
0.07	37.995285	-122.040627	CA-4	California	Weekly	ukn	2013-11-20	2013.88493150685	Contra Costa County	Culex	females per trap-night	tarsalis	Culex tarsalis
0.3	37.995285	-122.040627	CA-4	California	Weekly	ukn	2011-02-15	2011.12328767123	Contra Costa County	Culex	females per trap-night	tarsalis	Culex tarsalis
0.01	37.995285	-122.040627	CA-4	California	Weekly	ukn	2011-01-04	2011.00821917808	Contra Costa County	Culex	females per trap-night	tarsalis	Culex tarsalis
20	37.995285	-122.040627	CA-4	California	Weekly	ukn	2014-05-13	2014.36164383562	Contra Costa County	Culex	females per trap-night	tarsalis	Culex tarsalis
0.19	37.995285	-122.040627	CA-4	California	Weekly	ukn	2011-10-25	2011.81369863014	Contra Costa County	Culex	females per trap-night	pipiens	Culex pipiens
0.06	37.995285	-122.040627	CA-4	California	Weekly	ukn	2011-04-12	2011.27671232877	Contra Costa County	Culex	females per trap-night	tarsalis	Culex tarsalis
0.04	37.995285	-122.040627	CA-4	California	Weekly	ukn	2011-04-05	2011.25753424658	Contra Costa County	Culex	females per trap-night	pipiens	Culex pipiens
0.06	37.995285	-122.040627	CA-4	California	Weekly	ukn	2011-03-22	2011.21917808219	Contra Costa County	Culex	females per trap-night	pipiens	Culex pipiens
3	37.995285	-122.040627	CA-4	California	Weekly	ukn	2014-10-21	2014.80273972603	Contra Costa County	Culex	females per trap-night	pipiens	Culex pipiens
0.77	37.995285	-122.040627	CA-4	California	Weekly	ukn	2011-11-01	2011.83287671233	Contra Costa County	Culex	females per trap-night	tarsalis	Culex tarsalis
0.16	37.995285	-122.040627	CA-4	California	Weekly	ukn	2011-03-08	2011.18082191781	Contra Costa County	Culex	females per trap-night	tarsalis	Culex tarsalis
0.99	37.995285	-122.040627	CA-4	California	Weekly	ukn	2011-09-27	2011.73698630137	Contra Costa County	Culex	females per trap-night	tarsalis	Culex tarsalis
0.09	37.995285	-122.040627	CA-4	California	Weekly	ukn	2013-05-15	2013.36712328767	Contra Costa County	Culex	females per trap-night	tarsalis	Culex tarsalis
0.16	37.995285	-122.040627	CA-4	California	Weekly	ukn	2011-03-29	2011.23835616438	Contra Costa County	Culex	females per trap-night	tarsalis	Culex tarsalis
0.13	37.995285	-122.040627	CA-4	California	Weekly	ukn	2011-10-11	2011.77534246575	Contra Costa County	Culex	females per trap-night	pipiens	Culex pipiens
0.01	37.995285	-122.040627	CA-4	California	Weekly	ukn	2012-01-04	2012.00819672131	Contra Costa County	Culex	females per trap-night	pipiens	Culex pipiens
9	37.995285	-122.040627	CA-4	California	Weekly	ukn	2014-08-19	2014.6301369863	Contra Costa County	Culex	females per trap-night	tarsalis	Culex tarsalis
0.09	37.995285	-122.040627	CA-4	California	Weekly	ukn	2011-11-22	2011.8904109589	Contra Costa County	Culex	females per trap-night	pipiens	Culex pipiens
0.44	37.995285	-122.040627	CA-4	California	Weekly	ukn	2013-05-01	2013.32876712329	Contra Costa County	Culex	females per trap-night	tarsalis	Culex tarsalis
0.03	37.995285	-122.040627	CA-4	California	Weekly	ukn	2012-04-18	2012.29508196721	Contra Costa County	Culex	females per trap-night	pipiens	Culex pipiens
0.11	37.995285	-122.040627	CA-4	California	Weekly	ukn	2013-03-06	2013.17534246575	Contra Costa County	Culex	females per trap-night	tarsalis	Culex tarsalis
0.05	37.995285	-122.040627	CA-4	California	Weekly	ukn	2012-03-28	2012.23770491803	Contra Costa County	Culex	females per trap-night	tarsalis	Culex tarsalis
0.22	37.995285	-122.040627	CA-4	California	Weekly	ukn	2011-07-12	2011.52602739726	Contra Costa County	Culex	females per trap-night	pipiens	Culex pipiens
0.22	37.995285	-122.040627	CA-4	California	Weekly	ukn	2011-11-08	2011.85205479452	Contra Costa County	Culex	females per trap-night	pipiens	Culex pipiens
0.2	37.995285	-122.040627	CA-4	California	Weekly	ukn	2011-02-22	2011.14246575342	Contra Costa County	Culex	females per trap-night	tarsalis	Culex tarsalis
0.03	37.995285	-122.040627	CA-4	California	Weekly	ukn	2011-03-15	2011.2	Contra Costa County	Culex	females per trap-night	pipiens	Culex pipiens
0.11	37.995285	-122.040627	CA-4	California	Weekly	ukn	2011-08-02	2011.58356164384	Contra Costa County	Culex	females per trap-night	pipiens	Culex pipiens
4	40.164837	-105.103179	CO-10	Colorado	Weekly	LIGHT	2014-06-16	2014.45479452055	LM-03	Culiseta	adult females	ukn	Culiseta
0	40.164837	-105.103179	CO-10	Colorado	Weekly	LIGHT	2015-08-17	2015.62465753425	LM-03	Other	adult females	ukn	other
0	40.164837	-105.103179	CO-10	Colorado	Weekly	LIGHT	2014-07-28	2014.5698630137	LM-03	Anopheles	adult females	ukn	Anopheles
0	40.164837	-105.103179	CO-10	Colorado	Weekly	LIGHT	2014-08-04	2014.58904109589	LM-03	Anopheles	adult females	ukn	Anopheles
4	40.164837	-105.103179	CO-10	Colorado	Weekly	LIGHT	2014-06-16	2014.45479452055	LM-03	Culex	adult females	ukn	Culex
279	40.164837	-105.103179	CO-10	Colorado	Weekly	LIGHT	2015-07-20	2015.54794520548	LM-03	Culex	adult females	ukn	Culex
0	40.164837	-105.103179	CO-10	Colorado	Weekly	LIGHT	2014-07-21	2014.55068493151	LM-03	Anopheles	adult females	ukn	Anopheles
0	40.164837	-105.103179	CO-10	Colorado	Weekly	LIGHT	2014-08-25	2014.64657534247	LM-03	Anopheles	adult females	ukn	Anopheles
0	40.164837	-105.103179	CO-10	Colorado	Weekly	LIGHT	2014-08-11	2014.60821917808	LM-03	Anopheles	adult females	ukn	Anopheles
0	40.164837	-105.103179	CO-10	Colorado	Weekly	LIGHT	2015-07-27	2015.56712328767	LM-03	Other	adult females	ukn	other
1	40.164837	-105.103179	CO-10	Colorado	Weekly	LIGHT	2014-06-02	2014.41643835616	LM-03	Culex	adult females	ukn	Culex
0	40.164837	-105.103179	CO-10	Colorado	Weekly	LIGHT	2015-08-10	2015.60547945205	LM-03	Other	adult females	ukn	other
51	40.164837	-105.103179	CO-10	Colorado	Weekly	LIGHT	2014-07-28	2014.5698630137	LM-03	Culex	adult females	ukn	Culex
222	40.164837	-105.103179	CO-10	Colorado	Weekly	LIGHT	2014-07-21	2014.55068493151	LM-03	Culex	adult females	ukn	Culex
26	40.164837	-105.103179	CO-10	Colorado	Weekly	LIGHT	2014-08-25	2014.64657534247	LM-03	Aedes (oc.)	adult females	ukn	Aedes (oc.)
0	40.164837	-105.103179	CO-10	Colorado	Weekly	LIGHT	2014-08-18	2014.62739726027	LM-03	Anopheles	adult females	ukn	Anopheles
246	40.164837	-105.103179	CO-10	Colorado	Weekly	LIGHT	2015-08-10	2015.60547945205	LM-03	Culex	adult females	ukn	Culex
151	40.164837	-105.103179	CO-10	Colorado	Weekly	LIGHT	2014-07-07	2014.51232876712	LM-03	Culex	adult females	ukn	Culex
0	40.164837	-105.103179	CO-10	Colorado	Weekly	LIGHT	2015-07-27	2015.56712328767	LM-03	Anopheles	adult females	ukn	Anopheles
0	40.164837	-105.103179	CO-10	Colorado	Weekly	LIGHT	2015-08-17	2015.62465753425	LM-03	Anopheles	adult females	ukn	Anopheles
0	40.164837	-105.103179	CO-10	Colorado	Weekly	LIGHT	2014-08-04	2014.58904109589	LM-03	Other	adult females	ukn	other
0	40.164837	-105.103179	CO-10	Colorado	Weekly	LIGHT	2014-06-13	2014.44657534247	LM-03	Other	adult females	ukn	other
139	40.164837	-105.103179	CO-10	Colorado	Weekly	LIGHT	2015-07-06	2015.5095890411	LM-03	Aedes (oc.)	adult females	ukn	Aedes (oc.)
0	40.164837	-105.103179	CO-10	Colorado	Weekly	LIGHT	2015-08-24	2015.64383561644	LM-03	Other	adult females	ukn	other
63	40.164837	-105.103179	CO-10	Colorado	Weekly	LIGHT	2014-06-02	2014.41643835616	LM-03	Aedes (oc.)	adult females	ukn	Aedes (oc.)
5	40.164837	-105.103179	CO-10	Colorado	Weekly	LIGHT	2014-06-13	2014.44657534247	LM-03	Culex	adult females	ukn	Culex
0	40.164837	-105.103179	CO-10	Colorado	Weekly	LIGHT	2014-07-07	2014.51232876712	LM-03	Anopheles	adult females	ukn	Anopheles
0	40.164837	-105.103179	CO-10	Colorado	Weekly	LIGHT	2015-07-20	2015.54794520548	LM-03	Anopheles	adult females	ukn	Anopheles
0	40.164837	-105.103179	CO-10	Colorado	Weekly	LIGHT	2015-07-20	2015.54794520548	LM-03	Other	adult females	ukn	other
0	40.164837	-105.103179	CO-10	Colorado	Weekly	LIGHT	2015-07-06	2015.5095890411	LM-03	Anopheles	adult females	ukn	Anopheles
0	40.164837	-105.103179	CO-10	Colorado	Weekly	LIGHT	2015-06-01	2015.41369863014	LM-03	Culiseta	adult females	ukn	Culiseta
36	40.164837	-105.103179	CO-10	Colorado	Weekly	LIGHT	2015-08-10	2015.60547945205	LM-03	Aedes (oc.)	adult females	ukn	Aedes (oc.)
0	40.164837	-105.103179	CO-10	Colorado	Weekly	LIGHT	2015-06-08	2015.43287671233	LM-03	Other	adult females	ukn	other
21	40.164837	-105.103179	CO-10	Colorado	Weekly	LIGHT	2015-08-24	2015.64383561644	LM-03	Aedes (oc.)	adult females	ukn	Aedes (oc.)
58	40.164837	-105.103179	CO-10	Colorado	Weekly	LIGHT	2015-08-17	2015.62465753425	LM-03	Culex	adult females	ukn	Culex
0	40.164837	-105.103179	CO-10	Colorado	Weekly	LIGHT	2015-06-01	2015.41369863014	LM-03	Other	adult females	ukn	other
290	40.164837	-105.103179	CO-10	Colorado	Weekly	LIGHT	2014-06-30	2014.49315068493	LM-03	Culex	adult females	ukn	Culex
25	40.164837	-105.103179	CO-10	Colorado	Weekly	LIGHT	2014-08-18	2014.62739726027	LM-03	Culex	adult females	ukn	Culex
0	40.164837	-105.103179	CO-10	Colorado	Weekly	LIGHT	2014-06-30	2014.49315068493	LM-03	Anopheles	adult females	ukn	Anopheles
0	40.164837	-105.103179	CO-10	Colorado	Weekly	LIGHT	2015-08-03	2015.58630136986	LM-03	Anopheles	adult females	ukn	Anopheles
10	40.164837	-105.103179	CO-10	Colorado	Weekly	LIGHT	2014-06-23	2014.47397260274	LM-03	Culex	adult females	ukn	Culex
6	40.164837	-105.103179	CO-10	Colorado	Weekly	LIGHT	2014-06-23	2014.47397260274	LM-03	Culiseta	adult females	ukn	Culiseta
62	40.164837	-105.103179	CO-10	Colorado	Weekly	LIGHT	2014-06-30	2014.49315068493	LM-03	Aedes (oc.)	adult females	ukn	Aedes (oc.)
19	40.164837	-105.103179	CO-10	Colorado	Weekly	LIGHT	2014-08-04	2014.58904109589	LM-03	Aedes (oc.)	adult females	ukn	Aedes (oc.)
202	40.164837	-105.103179	CO-10	Colorado	Weekly	LIGHT	2014-07-07	2014.51232876712	LM-03	Aedes (oc.)	adult females	ukn	Aedes (oc.)
251	40.164837	-105.103179	CO-10	Colorado	Weekly	LIGHT	2015-08-03	2015.58630136986	LM-03	Culex	adult females	ukn	Culex
0	40.164837	-105.103179	CO-10	Colorado	Weekly	LIGHT	2014-08-18	2014.62739726027	LM-03	Other	adult females	ukn	other
0	40.164837	-105.103179	CO-10	Colorado	Weekly	LIGHT	2014-07-28	2014.5698630137	LM-03	Culiseta	adult females	ukn	Culiseta
131	40.164837	-105.103179	CO-10	Colorado	Weekly	LIGHT	2015-06-15	2015.45205479452	LM-03	Aedes (oc.)	adult females	ukn	Aedes (oc.)
0	40.164837	-105.103179	CO-10	Colorado	Weekly	LIGHT	2014-08-25	2014.64657534247	LM-03	Other	adult females	ukn	other
2	40.164837	-105.103179	CO-10	Colorado	Weekly	LIGHT	2014-07-21	2014.55068493151	LM-03	Culiseta	adult females	ukn	Culiseta
0	40.164837	-105.103179	CO-10	Colorado	Weekly	LIGHT	2015-06-29	2015.4904109589	LM-03	Anopheles	adult females	ukn	Anopheles
7	40.164837	-105.103179	CO-10	Colorado	Weekly	LIGHT	2015-07-20	2015.54794520548	LM-03	Culiseta	adult females	ukn	Culiseta
0	40.164837	-105.103179	CO-10	Colorado	Weekly	LIGHT	2015-08-03	2015.58630136986	LM-03	Other	adult females	ukn	other
35	40.164837	-105.103179	CO-10	Colorado	Weekly	LIGHT	2014-06-30	2014.49315068493	LM-03	Culiseta	adult females	ukn	Culiseta
0	40.164837	-105.103179	CO-10	Colorado	Weekly	LIGHT	2014-07-14	2014.53150684932	LM-03	Anopheles	adult females	ukn	Anopheles
15	40.164837	-105.103179	CO-10	Colorado	Weekly	LIGHT	2014-07-21	2014.55068493151	LM-03	Aedes (oc.)	adult females	ukn	Aedes (oc.)
76	40.164837	-105.103179	CO-10	Colorado	Weekly	LIGHT	2015-08-03	2015.58630136986	LM-03	Aedes (oc.)	adult females	ukn	Aedes (oc.)
0	40.164837	-105.103179	CO-10	Colorado	Weekly	LIGHT	2014-07-14	2014.53150684932	LM-03	Culiseta	adult females	ukn	Culiseta
0	40.164837	-105.103179	CO-10	Colorado	Weekly	LIGHT	2014-06-16	2014.45479452055	LM-03	Anopheles	adult females	ukn	Anopheles
0	40.164837	-105.103179	CO-10	Colorado	Weekly	LIGHT	2014-06-23	2014.47397260274	LM-03	Anopheles	adult females	ukn	Anopheles
0	40.164837	-105.103179	CO-10	Colorado	Weekly	LIGHT	2014-07-07	2014.51232876712	LM-03	Other	adult females	ukn	other
0	40.164837	-105.103179	CO-10	Colorado	Weekly	LIGHT	2015-08-17	2015.62465753425	LM-03	Culiseta	adult females	ukn	Culiseta
23	40.164837	-105.103179	CO-10	Colorado	Weekly	LIGHT	2014-06-16	2014.45479452055	LM-03	Aedes (oc.)	adult females	ukn	Aedes (oc.)
0	40.164837	-105.103179	CO-10	Colorado	Weekly	LIGHT	2014-06-30	2014.49315068493	LM-03	Other	adult females	ukn	other
0	40.164837	-105.103179	CO-10	Colorado	Weekly	LIGHT	2015-07-27	2015.56712328767	LM-03	Culiseta	adult females	ukn	Culiseta
13	40.164837	-105.103179	CO-10	Colorado	Weekly	LIGHT	2014-08-11	2014.60821917808	LM-03	Aedes (oc.)	adult females	ukn	Aedes (oc.)
1	40.164837	-105.103179	CO-10	Colorado	Weekly	LIGHT	2014-06-02	2014.41643835616	LM-03	Culiseta	adult females	ukn	Culiseta
110	40.164837	-105.103179	CO-10	Colorado	Weekly	LIGHT	2015-07-27	2015.56712328767	LM-03	Culex	adult females	ukn	Culex
369	40.164837	-105.103179	CO-10	Colorado	Weekly	LIGHT	2015-07-13	2015.52876712329	LM-03	Culex	adult females	ukn	Culex
7	40.164837	-105.103179	CO-10	Colorado	Weekly	LIGHT	2015-07-13	2015.52876712329	LM-03	Culiseta	adult females	ukn	Culiseta
0	40.164837	-105.103179	CO-10	Colorado	Weekly	LIGHT	2015-06-29	2015.4904109589	LM-03	Other	adult females	ukn	other
0	40.164837	-105.103179	CO-10	Colorado	Weekly	LIGHT	2014-07-21	2014.55068493151	LM-03	Other	adult females	ukn	other
0	40.164837	-105.103179	CO-10	Colorado	Weekly	LIGHT	2014-07-28	2014.5698630137	LM-03	Other	adult females	ukn	other
118	40.164837	-105.103179	CO-10	Colorado	Weekly	LIGHT	2015-06-22	2015.47123287671	LM-03	Aedes (oc.)	adult females	ukn	Aedes (oc.)
0	40.164837	-105.103179	CO-10	Colorado	Weekly	LIGHT	2015-07-06	2015.5095890411	LM-03	Other	adult females	ukn	other
9	40.164837	-105.103179	CO-10	Colorado	Weekly	LIGHT	2015-06-29	2015.4904109589	LM-03	Culiseta	adult females	ukn	Culiseta
1	40.164837	-105.103179	CO-10	Colorado	Weekly	LIGHT	2015-08-24	2015.64383561644	LM-03	Culiseta	adult females	ukn	Culiseta
22	40.164837	-105.103179	CO-10	Colorado	Weekly	LIGHT	2014-07-14	2014.53150684932	LM-03	Aedes (oc.)	adult females	ukn	Aedes (oc.)
0	40.164837	-105.103179	CO-10	Colorado	Weekly	LIGHT	2015-08-24	2015.64383561644	LM-03	Anopheles	adult females	ukn	Anopheles
118	40.164837	-105.103179	CO-10	Colorado	Weekly	LIGHT	2014-08-04	2014.58904109589	LM-03	Culex	adult females	ukn	Culex
3	40.164837	-105.103179	CO-10	Colorado	Weekly	LIGHT	2015-06-08	2015.43287671233	LM-03	Culiseta	adult females	ukn	Culiseta
1624	40.164837	-105.103179	CO-10	Colorado	Weekly	LIGHT	2015-07-13	2015.52876712329	LM-03	Aedes (oc.)	adult females	ukn	Aedes (oc.)
66	40.164837	-105.103179	CO-10	Colorado	Weekly	LIGHT	2015-06-29	2015.4904109589	LM-03	Aedes (oc.)	adult females	ukn	Aedes (oc.)
0	40.164837	-105.103179	CO-10	Colorado	Weekly	LIGHT	2014-06-02	2014.41643835616	LM-03	Anopheles	adult females	ukn	Anopheles
9	40.164837	-105.103179	CO-10	Colorado	Weekly	LIGHT	2015-06-01	2015.41369863014	LM-03	Culex	adult females	ukn	Culex
72	40.164837	-105.103179	CO-10	Colorado	Weekly	LIGHT	2015-08-17	2015.62465753425	LM-03	Aedes (oc.)	adult females	ukn	Aedes (oc.)
0	40.164837	-105.103179	CO-10	Colorado	Weekly	LIGHT	2014-06-23	2014.47397260274	LM-03	Other	adult females	ukn	other
0	40.164837	-105.103179	CO-10	Colorado	Weekly	LIGHT	2015-06-15	2015.45205479452	LM-03	Other	adult females	ukn	other
0	40.164837	-105.103179	CO-10	Colorado	Weekly	LIGHT	2015-07-13	2015.52876712329	LM-03	Other	adult females	ukn	other
0	40.164837	-105.103179	CO-10	Colorado	Weekly	LIGHT	2015-06-22	2015.47123287671	LM-03	Other	adult females	ukn	other
0	40.164837	-105.103179	CO-10	Colorado	Weekly	LIGHT	2014-08-18	2014.62739726027	LM-03	Aedes (oc.)	adult females	ukn	Aedes (oc.)
0	40.164837	-105.103179	CO-10	Colorado	Weekly	LIGHT	2015-06-15	2015.45205479452	LM-03	Anopheles	adult females	ukn	Anopheles
0	40.164837	-105.103179	CO-10	Colorado	Weekly	LIGHT	2015-06-22	2015.47123287671	LM-03	Anopheles	adult females	ukn	Anopheles
0	40.164837	-105.103179	CO-10	Colorado	Weekly	LIGHT	2014-06-13	2014.44657534247	LM-03	Culiseta	adult females	ukn	Culiseta
0	40.164837	-105.103179	CO-10	Colorado	Weekly	LIGHT	2014-06-16	2014.45479452055	LM-03	Other	adult females	ukn	other
4	40.164837	-105.103179	CO-10	Colorado	Weekly	LIGHT	2014-07-28	2014.5698630137	LM-03	Aedes (oc.)	adult females	ukn	Aedes (oc.)
1	40.164837	-105.103179	CO-10	Colorado	Weekly	LIGHT	2015-06-22	2015.47123287671	LM-03	Culiseta	adult females	ukn	Culiseta
231	40.164837	-105.103179	CO-10	Colorado	Weekly	LIGHT	2015-06-08	2015.43287671233	LM-03	Aedes (oc.)	adult females	ukn	Aedes (oc.)
0	40.164837	-105.103179	CO-10	Colorado	Weekly	LIGHT	2015-08-10	2015.60547945205	LM-03	Anopheles	adult females	ukn	Anopheles
0	40.164837	-105.103179	CO-10	Colorado	Weekly	LIGHT	2014-06-13	2014.44657534247	LM-03	Anopheles	adult females	ukn	Anopheles
18	40.164837	-105.103179	CO-10	Colorado	Weekly	LIGHT	2015-06-08	2015.43287671233	LM-03	Culex	adult females	ukn	Culex
47	40.164837	-105.103179	CO-10	Colorado	Weekly	LIGHT	2015-06-22	2015.47123287671	LM-03	Culex	adult females	ukn	Culex
1	40.164837	-105.103179	CO-10	Colorado	Weekly	LIGHT	2014-08-04	2014.58904109589	LM-03	Culiseta	adult females	ukn	Culiseta
86	40.164837	-105.103179	CO-10	Colorado	Weekly	LIGHT	2014-08-25	2014.64657534247	LM-03	Culex	adult females	ukn	Culex
6	40.164837	-105.103179	CO-10	Colorado	Weekly	LIGHT	2015-07-06	2015.5095890411	LM-03	Culiseta	adult females	ukn	Culiseta
0	40.164837	-105.103179	CO-10	Colorado	Weekly	LIGHT	2015-08-10	2015.60547945205	LM-03	Culiseta	adult females	ukn	Culiseta
3	40.164837	-105.103179	CO-10	Colorado	Weekly	LIGHT	2015-06-15	2015.45205479452	LM-03	Culex	adult females	ukn	Culex
0	40.164837	-105.103179	CO-10	Colorado	Weekly	LIGHT	2014-08-18	2014.62739726027	LM-03	Culiseta	adult females	ukn	Culiseta
0	40.164837	-105.103179	CO-10	Colorado	Weekly	LIGHT	2014-08-25	2014.64657534247	LM-03	Culiseta	adult females	ukn	Culiseta
0	40.164837	-105.103179	CO-10	Colorado	Weekly	LIGHT	2014-08-11	2014.60821917808	LM-03	Culiseta	adult females	ukn	Culiseta
264	40.164837	-105.103179	CO-10	Colorado	Weekly	LIGHT	2015-07-06	2015.5095890411	LM-03	Culex	adult females	ukn	Culex
0	40.164837	-105.103179	CO-10	Colorado	Weekly	LIGHT	2014-06-02	2014.41643835616	LM-03	Other	adult females	ukn	other
45	40.164837	-105.103179	CO-10	Colorado	Weekly	LIGHT	2015-08-24	2015.64383561644	LM-03	Culex	adult females	ukn	Culex
102	40.164837	-105.103179	CO-10	Colorado	Weekly	LIGHT	2014-06-13	2014.44657534247	LM-03	Aedes (oc.)	adult females	ukn	Aedes (oc.)
105	40.164837	-105.103179	CO-10	Colorado	Weekly	LIGHT	2015-06-01	2015.41369863014	LM-03	Aedes (oc.)	adult females	ukn	Aedes (oc.)
29	40.164837	-105.103179	CO-10	Colorado	Weekly	LIGHT	2014-07-14	2014.53150684932	LM-03	Culex	adult females	ukn	Culex
106	40.164837	-105.103179	CO-10	Colorado	Weekly	LIGHT	2015-07-27	2015.56712328767	LM-03	Aedes (oc.)	adult females	ukn	Aedes (oc.)
292	40.164837	-105.103179	CO-10	Colorado	Weekly	LIGHT	2015-06-29	2015.4904109589	LM-03	Culex	adult females	ukn	Culex
17	40.164837	-105.103179	CO-10	Colorado	Weekly	LIGHT	2014-08-11	2014.60821917808	LM-03	Culex	adult females	ukn	Culex
0	40.164837	-105.103179	CO-10	Colorado	Weekly	LIGHT	2015-06-15	2015.45205479452	LM-03	Culiseta	adult females	ukn	Culiseta
0	40.164837	-105.103179	CO-10	Colorado	Weekly	LIGHT	2014-08-11	2014.60821917808	LM-03	Other	adult females	ukn	other
814	40.164837	-105.103179	CO-10	Colorado	Weekly	LIGHT	2015-07-20	2015.54794520548	LM-03	Aedes (oc.)	adult females	ukn	Aedes (oc.)
0	40.164837	-105.103179	CO-10	Colorado	Weekly	LIGHT	2015-08-03	2015.58630136986	LM-03	Culiseta	adult females	ukn	Culiseta
0	40.164837	-105.103179	CO-10	Colorado	Weekly	LIGHT	2015-06-01	2015.41369863014	LM-03	Anopheles	adult females	ukn	Anopheles
7	40.164837	-105.103179	CO-10	Colorado	Weekly	LIGHT	2014-06-23	2014.47397260274	LM-03	Aedes (oc.)	adult females	ukn	Aedes (oc.)
22	40.164837	-105.103179	CO-10	Colorado	Weekly	LIGHT	2014-07-07	2014.51232876712	LM-03	Culiseta	adult females	ukn	Culiseta
0	40.164837	-105.103179	CO-10	Colorado	Weekly	LIGHT	2015-07-13	2015.52876712329	LM-03	Anopheles	adult females	ukn	Anopheles
0	40.164837	-105.103179	CO-10	Colorado	Weekly	LIGHT	2014-07-14	2014.53150684932	LM-03	Other	adult females	ukn	other
0	40.164837	-105.103179	CO-10	Colorado	Weekly	LIGHT	2015-06-08	2015.43287671233	LM-03	Anopheles	adult females	ukn	Anopheles
1	40.164837	-105.103179	CO-10	Colorado	Weekly	LIGHT	2014-07-21	2014.55068493151	LM-06	Culiseta	adult females	ukn	Culiseta
0	40.164837	-105.103179	CO-10	Colorado	Weekly	LIGHT	2014-07-14	2014.53150684932	LM-06	Other	adult females	ukn	other
0	40.164837	-105.103179	CO-10	Colorado	Weekly	LIGHT	2014-06-16	2014.45479452055	LM-06	Other	adult females	ukn	other
0	40.164837	-105.103179	CO-10	Colorado	Weekly	LIGHT	2014-07-07	2014.51232876712	LM-06	Culiseta	adult females	ukn	Culiseta
51	40.164837	-105.103179	CO-10	Colorado	Weekly	LIGHT	2014-07-28	2014.5698630137	LM-06	Culex	adult females	ukn	Culex
0	40.164837	-105.103179	CO-10	Colorado	Weekly	LIGHT	2014-07-07	2014.51232876712	LM-06	Anopheles	adult females	ukn	Anopheles
0	40.164837	-105.103179	CO-10	Colorado	Weekly	LIGHT	2014-06-30	2014.49315068493	LM-06	Other	adult females	ukn	other
115	40.164837	-105.103179	CO-10	Colorado	Weekly	LIGHT	2014-07-21	2014.55068493151	LM-06	Culex	adult females	ukn	Culex
0	40.164837	-105.103179	CO-10	Colorado	Weekly	LIGHT	2014-08-25	2014.64657534247	LM-06	Anopheles	adult females	ukn	Anopheles
0	40.164837	-105.103179	CO-10	Colorado	Weekly	LIGHT	2014-06-23	2014.47397260274	LM-06	Other	adult females	ukn	other
46	40.164837	-105.103179	CO-10	Colorado	Weekly	LIGHT	2014-06-23	2014.47397260274	LM-06	Culex	adult females	ukn	Culex
0	40.164837	-105.103179	CO-10	Colorado	Weekly	LIGHT	2014-07-07	2014.51232876712	LM-06	Other	adult females	ukn	other
0	40.164837	-105.103179	CO-10	Colorado	Weekly	LIGHT	2014-08-18	2014.62739726027	LM-06	Culiseta	adult females	ukn	Culiseta
1	40.164837	-105.103179	CO-10	Colorado	Weekly	LIGHT	2014-06-23	2014.47397260274	LM-06	Culiseta	adult females	ukn	Culiseta
0	40.164837	-105.103179	CO-10	Colorado	Weekly	LIGHT	2014-06-13	2014.44657534247	LM-06	Anopheles	adult females	ukn	Anopheles
7	40.164837	-105.103179	CO-10	Colorado	Weekly	LIGHT	2014-06-16	2014.45479452055	LM-06	Aedes (oc.)	adult females	ukn	Aedes (oc.)
0	40.164837	-105.103179	CO-10	Colorado	Weekly	LIGHT	2014-08-25	2014.64657534247	LM-06	Other	adult females	ukn	other
0	40.164837	-105.103179	CO-10	Colorado	Weekly	LIGHT	2014-06-16	2014.45479452055	LM-06	Anopheles	adult females	ukn	Anopheles
0	40.164837	-105.103179	CO-10	Colorado	Weekly	LIGHT	2014-07-28	2014.5698630137	LM-06	Other	adult females	ukn	other
0	40.164837	-105.103179	CO-10	Colorado	Weekly	LIGHT	2014-08-18	2014.62739726027	LM-06	Other	adult females	ukn	other
10	40.164837	-105.103179	CO-10	Colorado	Weekly	LIGHT	2014-07-07	2014.51232876712	LM-06	Aedes (oc.)	adult females	ukn	Aedes (oc.)
0	40.164837	-105.103179	CO-10	Colorado	Weekly	LIGHT	2014-07-14	2014.53150684932	LM-06	Culiseta	adult females	ukn	Culiseta
0	40.164837	-105.103179	CO-10	Colorado	Weekly	LIGHT	2014-07-28	2014.5698630137	LM-06	Culiseta	adult females	ukn	Culiseta
0	40.164837	-105.103179	CO-10	Colorado	Weekly	LIGHT	2014-06-13	2014.44657534247	LM-06	Culiseta	adult females	ukn	Culiseta
0	40.164837	-105.103179	CO-10	Colorado	Weekly	LIGHT	2014-08-25	2014.64657534247	LM-06	Culiseta	adult females	ukn	Culiseta
10	40.164837	-105.103179	CO-10	Colorado	Weekly	LIGHT	2014-08-04	2014.58904109589	LM-06	Aedes (oc.)	adult females	ukn	Aedes (oc.)
42	40.164837	-105.103179	CO-10	Colorado	Weekly	LIGHT	2014-08-11	2014.60821917808	LM-06	Aedes (oc.)	adult females	ukn	Aedes (oc.)
64	40.164837	-105.103179	CO-10	Colorado	Weekly	LIGHT	2014-07-14	2014.53150684932	LM-06	Culex	adult females	ukn	Culex
1	40.164837	-105.103179	CO-10	Colorado	Weekly	LIGHT	2014-08-25	2014.64657534247	LM-06	Aedes (oc.)	adult females	ukn	Aedes (oc.)
0	40.164837	-105.103179	CO-10	Colorado	Weekly	LIGHT	2014-06-13	2014.44657534247	LM-06	Other	adult females	ukn	other
0	40.164837	-105.103179	CO-10	Colorado	Weekly	LIGHT	2014-08-11	2014.60821917808	LM-06	Anopheles	adult females	ukn	Anopheles
16	40.164837	-105.103179	CO-10	Colorado	Weekly	LIGHT	2014-07-14	2014.53150684932	LM-06	Aedes (oc.)	adult females	ukn	Aedes (oc.)
20	40.164837	-105.103179	CO-10	Colorado	Weekly	LIGHT	2014-06-13	2014.44657534247	LM-06	Aedes (oc.)	adult females	ukn	Aedes (oc.)
54	40.164837	-105.103179	CO-10	Colorado	Weekly	LIGHT	2014-08-11	2014.60821917808	LM-06	Culex	adult females	ukn	Culex
9	40.164837	-105.103179	CO-10	Colorado	Weekly	LIGHT	2014-06-16	2014.45479452055	LM-06	Culex	adult females	ukn	Culex
0	40.164837	-105.103179	CO-10	Colorado	Weekly	LIGHT	2014-07-21	2014.55068493151	LM-06	Anopheles	adult females	ukn	Anopheles
61	40.164837	-105.103179	CO-10	Colorado	Weekly	LIGHT	2014-08-04	2014.58904109589	LM-06	Culex	adult females	ukn	Culex
12	40.164837	-105.103179	CO-10	Colorado	Weekly	LIGHT	2014-06-30	2014.49315068493	LM-06	Aedes (oc.)	adult females	ukn	Aedes (oc.)
0	40.164837	-105.103179	CO-10	Colorado	Weekly	LIGHT	2014-08-25	2014.64657534247	LM-06	Culex	adult females	ukn	Culex
11	40.164837	-105.103179	CO-10	Colorado	Weekly	LIGHT	2014-07-28	2014.5698630137	LM-06	Aedes (oc.)	adult females	ukn	Aedes (oc.)
58	40.164837	-105.103179	CO-10	Colorado	Weekly	LIGHT	2014-08-18	2014.62739726027	LM-06	Aedes (oc.)	adult females	ukn	Aedes (oc.)
32	40.164837	-105.103179	CO-10	Colorado	Weekly	LIGHT	2014-07-21	2014.55068493151	LM-06	Aedes (oc.)	adult females	ukn	Aedes (oc.)
0	40.164837	-105.103179	CO-10	Colorado	Weekly	LIGHT	2014-08-11	2014.60821917808	LM-06	Other	adult females	ukn	other
0	40.164837	-105.103179	CO-10	Colorado	Weekly	LIGHT	2014-08-04	2014.58904109589	LM-06	Other	adult females	ukn	other
0	40.164837	-105.103179	CO-10	Colorado	Weekly	LIGHT	2014-06-16	2014.45479452055	LM-06	Culiseta	adult females	ukn	Culiseta
0	40.164837	-105.103179	CO-10	Colorado	Weekly	LIGHT	2014-08-11	2014.60821917808	LM-06	Culiseta	adult females	ukn	Culiseta
3	40.164837	-105.103179	CO-10	Colorado	Weekly	LIGHT	2014-06-30	2014.49315068493	LM-06	Culiseta	adult females	ukn	Culiseta
0	40.164837	-105.103179	CO-10	Colorado	Weekly	LIGHT	2014-06-30	2014.49315068493	LM-06	Anopheles	adult females	ukn	Anopheles
46	40.164837	-105.103179	CO-10	Colorado	Weekly	LIGHT	2014-06-30	2014.49315068493	LM-06	Culex	adult females	ukn	Culex
42	40.164837	-105.103179	CO-10	Colorado	Weekly	LIGHT	2014-08-18	2014.62739726027	LM-06	Culex	adult females	ukn	Culex
0	40.164837	-105.103179	CO-10	Colorado	Weekly	LIGHT	2014-07-28	2014.5698630137	LM-06	Anopheles	adult females	ukn	Anopheles
0	40.164837	-105.103179	CO-10	Colorado	Weekly	LIGHT	2014-08-18	2014.62739726027	LM-06	Anopheles	adult females	ukn	Anopheles
73	40.164837	-105.103179	CO-10	Colorado	Weekly	LIGHT	2014-07-07	2014.51232876712	LM-06	Culex	adult females	ukn	Culex
0	40.164837	-105.103179	CO-10	Colorado	Weekly	LIGHT	2014-07-14	2014.53150684932	LM-06	Anopheles	adult females	ukn	Anopheles
6	40.164837	-105.103179	CO-10	Colorado	Weekly	LIGHT	2014-06-23	2014.47397260274	LM-06	Aedes (oc.)	adult females	ukn	Aedes (oc.)
0	40.164837	-105.103179	CO-10	Colorado	Weekly	LIGHT	2014-06-23	2014.47397260274	LM-06	Anopheles	adult females	ukn	Anopheles
5	40.164837	-105.103179	CO-10	Colorado	Weekly	LIGHT	2014-06-13	2014.44657534247	LM-06	Culex	adult females	ukn	Culex
0	40.164837	-105.103179	CO-10	Colorado	Weekly	LIGHT	2014-08-04	2014.58904109589	LM-06	Culiseta	adult females	ukn	Culiseta
0	40.164837	-105.103179	CO-10	Colorado	Weekly	LIGHT	2014-08-04	2014.58904109589	LM-06	Anopheles	adult females	ukn	Anopheles
0	40.164837	-105.103179	CO-10	Colorado	Weekly	LIGHT	2014-07-21	2014.55068493151	LM-06	Other	adult females	ukn	other
16	40.164837	-105.103179	CO-10	Colorado	Weekly	LIGHT	2014-08-11	2014.60821917808	LM-09	Aedes (oc.)	adult females	ukn	Aedes (oc.)
53	40.164837	-105.103179	CO-10	Colorado	Weekly	LIGHT	2015-07-20	2015.54794520548	LM-09	Aedes (oc.)	adult females	ukn	Aedes (oc.)
2	40.164837	-105.103179	CO-10	Colorado	Weekly	LIGHT	2014-06-23	2014.47397260274	LM-09	Culiseta	adult females	ukn	Culiseta
0	40.164837	-105.103179	CO-10	Colorado	Weekly	LIGHT	2014-07-14	2014.53150684932	LM-09	Anopheles	adult females	ukn	Anopheles
1	40.164837	-105.103179	CO-10	Colorado	Weekly	LIGHT	2014-08-04	2014.58904109589	LM-09	Culiseta	adult females	ukn	Culiseta
80	40.164837	-105.103179	CO-10	Colorado	Weekly	LIGHT	2015-06-22	2015.47123287671	LM-09	Aedes (oc.)	adult females	ukn	Aedes (oc.)
0	40.164837	-105.103179	CO-10	Colorado	Weekly	LIGHT	2014-08-04	2014.58904109589	LM-09	Anopheles	adult females	ukn	Anopheles
0	40.164837	-105.103179	CO-10	Colorado	Weekly	LIGHT	2015-06-08	2015.43287671233	LM-09	Anopheles	adult females	ukn	Anopheles
0	40.164837	-105.103179	CO-10	Colorado	Weekly	LIGHT	2015-08-24	2015.64383561644	LM-09	Culiseta	adult females	ukn	Culiseta
0	40.164837	-105.103179	CO-10	Colorado	Weekly	LIGHT	2014-07-28	2014.5698630137	LM-09	Anopheles	adult females	ukn	Anopheles
0	40.164837	-105.103179	CO-10	Colorado	Weekly	LIGHT	2014-07-21	2014.55068493151	LM-09	Culiseta	adult females	ukn	Culiseta
15	40.164837	-105.103179	CO-10	Colorado	Weekly	LIGHT	2014-08-25	2014.64657534247	LM-09	Aedes (oc.)	adult females	ukn	Aedes (oc.)
0	40.164837	-105.103179	CO-10	Colorado	Weekly	LIGHT	2014-08-18	2014.62739726027	LM-09	Culiseta	adult females	ukn	Culiseta
0	40.164837	-105.103179	CO-10	Colorado	Weekly	LIGHT	2014-07-07	2014.51232876712	LM-09	Anopheles	adult females	ukn	Anopheles
26	40.164837	-105.103179	CO-10	Colorado	Weekly	LIGHT	2014-08-25	2014.64657534247	LM-09	Culex	adult females	ukn	Culex
15	40.164837	-105.103179	CO-10	Colorado	Weekly	LIGHT	2015-08-10	2015.60547945205	LM-09	Aedes (oc.)	adult females	ukn	Aedes (oc.)
4	40.164837	-105.103179	CO-10	Colorado	Weekly	LIGHT	2014-06-16	2014.45479452055	LM-09	Culiseta	adult females	ukn	Culiseta
39	40.164837	-105.103179	CO-10	Colorado	Weekly	LIGHT	2015-06-15	2015.45205479452	LM-09	Aedes (oc.)	adult females	ukn	Aedes (oc.)
0	40.164837	-105.103179	CO-10	Colorado	Weekly	LIGHT	2014-08-11	2014.60821917808	LM-09	Anopheles	adult females	ukn	Anopheles
0	40.164837	-105.103179	CO-10	Colorado	Weekly	LIGHT	2015-06-29	2015.4904109589	LM-09	Other	adult females	ukn	other
0	40.164837	-105.103179	CO-10	Colorado	Weekly	LIGHT	2015-06-15	2015.45205479452	LM-09	Anopheles	adult females	ukn	Anopheles
0	40.164837	-105.103179	CO-10	Colorado	Weekly	LIGHT	2015-06-22	2015.47123287671	LM-09	Other	adult females	ukn	other
0	40.164837	-105.103179	CO-10	Colorado	Weekly	LIGHT	2014-06-16	2014.45479452055	LM-09	Anopheles	adult females	ukn	Anopheles
0	40.164837	-105.103179	CO-10	Colorado	Weekly	LIGHT	2015-07-06	2015.5095890411	LM-09	Other	adult females	ukn	other
0	40.164837	-105.103179	CO-10	Colorado	Weekly	LIGHT	2015-07-06	2015.5095890411	LM-09	Culex	adult females	ukn	Culex
27	40.164837	-105.103179	CO-10	Colorado	Weekly	LIGHT	2014-08-04	2014.58904109589	LM-09	Aedes (oc.)	adult females	ukn	Aedes (oc.)
31	40.164837	-105.103179	CO-10	Colorado	Weekly	LIGHT	2014-07-07	2014.51232876712	LM-09	Culex	adult females	ukn	Culex
0	40.164837	-105.103179	CO-10	Colorado	Weekly	LIGHT	2014-08-11	2014.60821917808	LM-09	Other	adult females	ukn	other
0	40.164837	-105.103179	CO-10	Colorado	Weekly	LIGHT	2015-06-01	2015.41369863014	LM-09	Anopheles	adult females	ukn	Anopheles
1	40.164837	-105.103179	CO-10	Colorado	Weekly	LIGHT	2015-08-03	2015.58630136986	LM-09	Culiseta	adult females	ukn	Culiseta
0	40.164837	-105.103179	CO-10	Colorado	Weekly	LIGHT	2015-06-08	2015.43287671233	LM-09	Other	adult females	ukn	other
0	40.164837	-105.103179	CO-10	Colorado	Weekly	LIGHT	2015-07-20	2015.54794520548	LM-09	Other	adult females	ukn	other
0	40.164837	-105.103179	CO-10	Colorado	Weekly	LIGHT	2015-06-01	2015.41369863014	LM-09	Other	adult females	ukn	other
9	40.164837	-105.103179	CO-10	Colorado	Weekly	LIGHT	2015-08-24	2015.64383561644	LM-09	Culex	adult females	ukn	Culex
0	40.164837	-105.103179	CO-10	Colorado	Weekly	LIGHT	2014-07-21	2014.55068493151	LM-09	Anopheles	adult females	ukn	Anopheles
20	40.164837	-105.103179	CO-10	Colorado	Weekly	LIGHT	2014-07-21	2014.55068493151	LM-09	Aedes (oc.)	adult females	ukn	Aedes (oc.)
0	40.164837	-105.103179	CO-10	Colorado	Weekly	LIGHT	2014-06-23	2014.47397260274	LM-09	Anopheles	adult females	ukn	Anopheles
0	40.164837	-105.103179	CO-10	Colorado	Weekly	LIGHT	2014-08-18	2014.62739726027	LM-09	Anopheles	adult females	ukn	Anopheles
0	40.164837	-105.103179	CO-10	Colorado	Weekly	LIGHT	2015-06-08	2015.43287671233	LM-09	Culiseta	adult females	ukn	Culiseta
2	40.164837	-105.103179	CO-10	Colorado	Weekly	LIGHT	2015-06-15	2015.45205479452	LM-09	Culiseta	adult females	ukn	Culiseta
0	40.164837	-105.103179	CO-10	Colorado	Weekly	LIGHT	2014-06-30	2014.49315068493	LM-09	Anopheles	adult females	ukn	Anopheles
1	40.164837	-105.103179	CO-10	Colorado	Weekly	LIGHT	2015-06-29	2015.4904109589	LM-09	Culiseta	adult females	ukn	Culiseta
116	40.164837	-105.103179	CO-10	Colorado	Weekly	LIGHT	2015-07-13	2015.52876712329	LM-09	Aedes (oc.)	adult females	ukn	Aedes (oc.)
0	40.164837	-105.103179	CO-10	Colorado	Weekly	LIGHT	2014-08-25	2014.64657534247	LM-09	Anopheles	adult females	ukn	Anopheles
0	40.164837	-105.103179	CO-10	Colorado	Weekly	LIGHT	2014-08-11	2014.60821917808	LM-09	Culiseta	adult females	ukn	Culiseta
0	40.164837	-105.103179	CO-10	Colorado	Weekly	LIGHT	2014-06-02	2014.41643835616	LM-09	Anopheles	adult females	ukn	Anopheles
75	40.164837	-105.103179	CO-10	Colorado	Weekly	LIGHT	2014-08-04	2014.58904109589	LM-09	Culex	adult females	ukn	Culex
0	40.164837	-105.103179	CO-10	Colorado	Weekly	LIGHT	2015-08-10	2015.60547945205	LM-09	Culiseta	adult females	ukn	Culiseta
10	40.164837	-105.103179	CO-10	Colorado	Weekly	LIGHT	2015-06-22	2015.47123287671	LM-09	Culex	adult females	ukn	Culex
0	40.164837	-105.103179	CO-10	Colorado	Weekly	LIGHT	2015-08-10	2015.60547945205	LM-09	Other	adult females	ukn	other
0	40.164837	-105.103179	CO-10	Colorado	Weekly	LIGHT	2015-08-17	2015.62465753425	LM-09	Culiseta	adult females	ukn	Culiseta
0	40.164837	-105.103179	CO-10	Colorado	Weekly	LIGHT	2015-08-17	2015.62465753425	LM-09	Anopheles	adult females	ukn	Anopheles
0	40.164837	-105.103179	CO-10	Colorado	Weekly	LIGHT	2015-07-27	2015.56712328767	LM-09	Culiseta	adult females	ukn	Culiseta
7	40.164837	-105.103179	CO-10	Colorado	Weekly	LIGHT	2015-07-13	2015.52876712329	LM-09	Culiseta	adult females	ukn	Culiseta
0	40.164837	-105.103179	CO-10	Colorado	Weekly	LIGHT	2014-07-28	2014.5698630137	LM-09	Other	adult females	ukn	other
0	40.164837	-105.103179	CO-10	Colorado	Weekly	LIGHT	2015-08-24	2015.64383561644	LM-09	Anopheles	adult females	ukn	Anopheles
21	40.164837	-105.103179	CO-10	Colorado	Weekly	LIGHT	2015-06-29	2015.4904109589	LM-09	Aedes (oc.)	adult females	ukn	Aedes (oc.)
0	40.164837	-105.103179	CO-10	Colorado	Weekly	LIGHT	2014-06-02	2014.41643835616	LM-09	Culex	adult females	ukn	Culex
32	40.164837	-105.103179	CO-10	Colorado	Weekly	LIGHT	2015-08-10	2015.60547945205	LM-09	Culex	adult females	ukn	Culex
14	40.164837	-105.103179	CO-10	Colorado	Weekly	LIGHT	2014-06-16	2014.45479452055	LM-09	Aedes (oc.)	adult females	ukn	Aedes (oc.)
0	40.164837	-105.103179	CO-10	Colorado	Weekly	LIGHT	2015-07-27	2015.56712328767	LM-09	Anopheles	adult females	ukn	Anopheles
66	40.164837	-105.103179	CO-10	Colorado	Weekly	LIGHT	2014-07-28	2014.5698630137	LM-09	Culex	adult females	ukn	Culex
53	40.164837	-105.103179	CO-10	Colorado	Weekly	LIGHT	2014-07-21	2014.55068493151	LM-09	Culex	adult females	ukn	Culex
0	40.164837	-105.103179	CO-10	Colorado	Weekly	LIGHT	2014-07-14	2014.53150684932	LM-09	Aedes (oc.)	adult females	ukn	Aedes (oc.)
0	40.164837	-105.103179	CO-10	Colorado	Weekly	LIGHT	2015-07-06	2015.5095890411	LM-09	Culiseta	adult females	ukn	Culiseta
0	40.164837	-105.103179	CO-10	Colorado	Weekly	LIGHT	2014-08-04	2014.58904109589	LM-09	Other	adult females	ukn	other
0	40.164837	-105.103179	CO-10	Colorado	Weekly	LIGHT	2015-08-03	2015.58630136986	LM-09	Anopheles	adult females	ukn	Anopheles
0	40.164837	-105.103179	CO-10	Colorado	Weekly	LIGHT	2014-07-21	2014.55068493151	LM-09	Other	adult females	ukn	other
7	40.164837	-105.103179	CO-10	Colorado	Weekly	LIGHT	2015-08-24	2015.64383561644	LM-09	Aedes (oc.)	adult females	ukn	Aedes (oc.)
0	40.164837	-105.103179	CO-10	Colorado	Weekly	LIGHT	2015-06-15	2015.45205479452	LM-09	Other	adult females	ukn	other
0	40.164837	-105.103179	CO-10	Colorado	Weekly	LIGHT	2015-08-24	2015.64383561644	LM-09	Other	adult females	ukn	other
37	40.164837	-105.103179	CO-10	Colorado	Weekly	LIGHT	2014-07-07	2014.51232876712	LM-09	Aedes (oc.)	adult females	ukn	Aedes (oc.)
62	40.164837	-105.103179	CO-10	Colorado	Weekly	LIGHT	2015-06-08	2015.43287671233	LM-09	Aedes (oc.)	adult females	ukn	Aedes (oc.)
0	40.164837	-105.103179	CO-10	Colorado	Weekly	LIGHT	2015-07-06	2015.5095890411	LM-09	Aedes (oc.)	adult females	ukn	Aedes (oc.)
42	40.164837	-105.103179	CO-10	Colorado	Weekly	LIGHT	2015-07-27	2015.56712328767	LM-09	Culex	adult females	ukn	Culex
36	40.164837	-105.103179	CO-10	Colorado	Weekly	LIGHT	2014-08-11	2014.60821917808	LM-09	Culex	adult females	ukn	Culex
3	40.164837	-105.103179	CO-10	Colorado	Weekly	LIGHT	2014-06-16	2014.45479452055	LM-09	Culex	adult females	ukn	Culex
0	40.164837	-105.103179	CO-10	Colorado	Weekly	LIGHT	2015-07-13	2015.52876712329	LM-09	Other	adult females	ukn	other
0	40.164837	-105.103179	CO-10	Colorado	Weekly	LIGHT	2015-08-17	2015.62465753425	LM-09	Other	adult females	ukn	other
0	40.164837	-105.103179	CO-10	Colorado	Weekly	LIGHT	2014-06-02	2014.41643835616	LM-09	Other	adult females	ukn	other
0	40.164837	-105.103179	CO-10	Colorado	Weekly	LIGHT	2015-08-10	2015.60547945205	LM-09	Anopheles	adult females	ukn	Anopheles
0	40.164837	-105.103179	CO-10	Colorado	Weekly	LIGHT	2015-07-06	2015.5095890411	LM-09	Anopheles	adult females	ukn	Anopheles
0	40.164837	-105.103179	CO-10	Colorado	Weekly	LIGHT	2015-07-27	2015.56712328767	LM-09	Other	adult females	ukn	other
1	40.164837	-105.103179	CO-10	Colorado	Weekly	LIGHT	2014-06-02	2014.41643835616	LM-09	Culiseta	adult females	ukn	Culiseta
51	40.164837	-105.103179	CO-10	Colorado	Weekly	LIGHT	2015-08-03	2015.58630136986	LM-09	Aedes (oc.)	adult females	ukn	Aedes (oc.)
20	40.164837	-105.103179	CO-10	Colorado	Weekly	LIGHT	2014-07-28	2014.5698630137	LM-09	Aedes (oc.)	adult females	ukn	Aedes (oc.)
60	40.164837	-105.103179	CO-10	Colorado	Weekly	LIGHT	2014-06-02	2014.41643835616	LM-09	Aedes (oc.)	adult females	ukn	Aedes (oc.)
20	40.164837	-105.103179	CO-10	Colorado	Weekly	LIGHT	2015-07-27	2015.56712328767	LM-09	Aedes (oc.)	adult females	ukn	Aedes (oc.)
33	40.164837	-105.103179	CO-10	Colorado	Weekly	LIGHT	2014-06-30	2014.49315068493	LM-09	Culex	adult females	ukn	Culex
0	40.164837	-105.103179	CO-10	Colorado	Weekly	LIGHT	2014-07-14	2014.53150684932	LM-09	Culiseta	adult females	ukn	Culiseta
26	40.164837	-105.103179	CO-10	Colorado	Weekly	LIGHT	2014-08-18	2014.62739726027	LM-09	Culex	adult females	ukn	Culex
1	40.164837	-105.103179	CO-10	Colorado	Weekly	LIGHT	2014-08-25	2014.64657534247	LM-09	Culiseta	adult females	ukn	Culiseta
0	40.164837	-105.103179	CO-10	Colorado	Weekly	LIGHT	2015-06-22	2015.47123287671	LM-09	Anopheles	adult females	ukn	Anopheles
43	40.164837	-105.103179	CO-10	Colorado	Weekly	LIGHT	2015-08-17	2015.62465753425	LM-09	Aedes (oc.)	adult females	ukn	Aedes (oc.)
1	40.164837	-105.103179	CO-10	Colorado	Weekly	LIGHT	2015-06-22	2015.47123287671	LM-09	Culiseta	adult females	ukn	Culiseta
0	40.164837	-105.103179	CO-10	Colorado	Weekly	LIGHT	2014-06-30	2014.49315068493	LM-09	Other	adult females	ukn	other
0	40.164837	-105.103179	CO-10	Colorado	Weekly	LIGHT	2014-06-16	2014.45479452055	LM-09	Other	adult females	ukn	other
1	40.164837	-105.103179	CO-10	Colorado	Weekly	LIGHT	2014-07-07	2014.51232876712	LM-09	Culiseta	adult females	ukn	Culiseta
6	40.164837	-105.103179	CO-10	Colorado	Weekly	LIGHT	2014-06-30	2014.49315068493	LM-09	Culiseta	adult females	ukn	Culiseta
24	40.164837	-105.103179	CO-10	Colorado	Weekly	LIGHT	2015-08-17	2015.62465753425	LM-09	Culex	adult females	ukn	Culex
69	40.164837	-105.103179	CO-10	Colorado	Weekly	LIGHT	2015-08-03	2015.58630136986	LM-09	Culex	adult females	ukn	Culex
1	40.164837	-105.103179	CO-10	Colorado	Weekly	LIGHT	2015-06-08	2015.43287671233	LM-09	Culex	adult females	ukn	Culex
106	40.164837	-105.103179	CO-10	Colorado	Weekly	LIGHT	2015-07-20	2015.54794520548	LM-09	Culex	adult females	ukn	Culex
46	40.164837	-105.103179	CO-10	Colorado	Weekly	LIGHT	2015-06-01	2015.41369863014	LM-09	Aedes (oc.)	adult females	ukn	Aedes (oc.)
6	40.164837	-105.103179	CO-10	Colorado	Weekly	LIGHT	2015-06-15	2015.45205479452	LM-09	Culex	adult females	ukn	Culex
0	40.164837	-105.103179	CO-10	Colorado	Weekly	LIGHT	2014-08-18	2014.62739726027	LM-09	Other	adult females	ukn	other
111	40.164837	-105.103179	CO-10	Colorado	Weekly	LIGHT	2015-06-29	2015.4904109589	LM-09	Culex	adult females	ukn	Culex
0	40.164837	-105.103179	CO-10	Colorado	Weekly	LIGHT	2015-06-01	2015.41369863014	LM-09	Culiseta	adult females	ukn	Culiseta
0	40.164837	-105.103179	CO-10	Colorado	Weekly	LIGHT	2015-07-20	2015.54794520548	LM-09	Anopheles	adult females	ukn	Anopheles
1	40.164837	-105.103179	CO-10	Colorado	Weekly	LIGHT	2015-07-20	2015.54794520548	LM-09	Culiseta	adult females	ukn	Culiseta
0	40.164837	-105.103179	CO-10	Colorado	Weekly	LIGHT	2014-08-25	2014.64657534247	LM-09	Other	adult females	ukn	other
11	40.164837	-105.103179	CO-10	Colorado	Weekly	LIGHT	2014-08-18	2014.62739726027	LM-09	Aedes (oc.)	adult females	ukn	Aedes (oc.)
0	40.164837	-105.103179	CO-10	Colorado	Weekly	LIGHT	2014-07-28	2014.5698630137	LM-09	Culiseta	adult females	ukn	Culiseta
1	40.164837	-105.103179	CO-10	Colorado	Weekly	LIGHT	2015-06-01	2015.41369863014	LM-09	Culex	adult females	ukn	Culex
0	40.164837	-105.103179	CO-10	Colorado	Weekly	LIGHT	2015-06-29	2015.4904109589	LM-09	Anopheles	adult females	ukn	Anopheles
0	40.164837	-105.103179	CO-10	Colorado	Weekly	LIGHT	2014-07-14	2014.53150684932	LM-09	Other	adult females	ukn	other
20	40.164837	-105.103179	CO-10	Colorado	Weekly	LIGHT	2014-06-30	2014.49315068493	LM-09	Aedes (oc.)	adult females	ukn	Aedes (oc.)
0	40.164837	-105.103179	CO-10	Colorado	Weekly	LIGHT	2014-07-14	2014.53150684932	LM-09	Culex	adult females	ukn	Culex
0	40.164837	-105.103179	CO-10	Colorado	Weekly	LIGHT	2015-07-13	2015.52876712329	LM-09	Anopheles	adult females	ukn	Anopheles
0	40.164837	-105.103179	CO-10	Colorado	Weekly	LIGHT	2014-06-23	2014.47397260274	LM-09	Other	adult females	ukn	other
0	40.164837	-105.103179	CO-10	Colorado	Weekly	LIGHT	2015-08-03	2015.58630136986	LM-09	Other	adult females	ukn	other
0	40.164837	-105.103179	CO-10	Colorado	Weekly	LIGHT	2014-07-07	2014.51232876712	LM-09	Other	adult females	ukn	other
9	40.164837	-105.103179	CO-10	Colorado	Weekly	LIGHT	2014-06-23	2014.47397260274	LM-09	Culex	adult females	ukn	Culex
4	40.164837	-105.103179	CO-10	Colorado	Weekly	LIGHT	2014-06-23	2014.47397260274	LM-09	Aedes (oc.)	adult females	ukn	Aedes (oc.)
277	40.164837	-105.103179	CO-10	Colorado	Weekly	LIGHT	2015-07-13	2015.52876712329	LM-09	Culex	adult females	ukn	Culex
32	40.164837	-105.103179	CO-10	Colorado	Weekly	LIGHT	2015-07-20	2015.54794520548	LM-10	Culex	adult females	ukn	Culex
0	40.164837	-105.103179	CO-10	Colorado	Weekly	LIGHT	2014-08-25	2014.64657534247	LM-10	Anopheles	adult females	ukn	Anopheles
1	40.164837	-105.103179	CO-10	Colorado	Weekly	LIGHT	2014-06-30	2014.49315068493	LM-10	Culiseta	adult females	ukn	Culiseta
0	40.164837	-105.103179	CO-10	Colorado	Weekly	LIGHT	2015-06-15	2015.45205479452	LM-10	Anopheles	adult females	ukn	Anopheles
0	40.164837	-105.103179	CO-10	Colorado	Weekly	LIGHT	2015-08-17	2015.62465753425	LM-10	Other	adult females	ukn	other
0	40.164837	-105.103179	CO-10	Colorado	Weekly	LIGHT	2014-07-14	2014.53150684932	LM-10	Culiseta	adult females	ukn	Culiseta
0	40.164837	-105.103179	CO-10	Colorado	Weekly	LIGHT	2015-06-08	2015.43287671233	LM-10	Anopheles	adult females	ukn	Anopheles
0	40.164837	-105.103179	CO-10	Colorado	Weekly	LIGHT	2015-08-24	2015.64383561644	LM-10	Anopheles	adult females	ukn	Anopheles
9	40.164837	-105.103179	CO-10	Colorado	Weekly	LIGHT	2014-07-07	2014.51232876712	LM-10	Culex	adult females	ukn	Culex
