## Supplementary Materials for "Rescuing Troves of Data to Tackle Emerging Mosquito-Borne Diseases" (part 8 of 27)

abundance	lat	long	agencyID	state	resolution	trap.type	date	time	location	genus	unit	species	spp
0	40.164837	-105.103179	CO-10	Colorado	Weekly	LIGHT	2015-08-03	2015.58630136986	LM-10	Anopheles	adult females	ukn	Anopheles
0	40.164837	-105.103179	CO-10	Colorado	Weekly	LIGHT	2015-08-03	2015.58630136986	LM-10	Other	adult females	ukn	other
6	40.164837	-105.103179	CO-10	Colorado	Weekly	LIGHT	2014-06-30	2014.49315068493	LM-10	Culex	adult females	ukn	Culex
0	40.164837	-105.103179	CO-10	Colorado	Weekly	LIGHT	2015-06-08	2015.43287671233	LM-10	Culiseta	adult females	ukn	Culiseta
5	40.164837	-105.103179	CO-10	Colorado	Weekly	LIGHT	2015-07-06	2015.5095890411	LM-10	Aedes (oc.)	adult females	ukn	Aedes (oc.)
0	40.164837	-105.103179	CO-10	Colorado	Weekly	LIGHT	2015-07-13	2015.52876712329	LM-10	Anopheles	adult females	ukn	Anopheles
24	40.164837	-105.103179	CO-10	Colorado	Weekly	LIGHT	2015-08-17	2015.62465753425	LM-10	Aedes (oc.)	adult females	ukn	Aedes (oc.)
17	40.164837	-105.103179	CO-10	Colorado	Weekly	LIGHT	2015-06-29	2015.4904109589	LM-10	Aedes (oc.)	adult females	ukn	Aedes (oc.)
4	40.164837	-105.103179	CO-10	Colorado	Weekly	LIGHT	2015-08-24	2015.64383561644	LM-10	Aedes (oc.)	adult females	ukn	Aedes (oc.)
0	40.164837	-105.103179	CO-10	Colorado	Weekly	LIGHT	2015-07-27	2015.56712328767	LM-10	Other	adult females	ukn	other
0	40.164837	-105.103179	CO-10	Colorado	Weekly	LIGHT	2015-06-22	2015.47123287671	LM-10	Other	adult females	ukn	other
0	40.164837	-105.103179	CO-10	Colorado	Weekly	LIGHT	2015-08-10	2015.60547945205	LM-10	Other	adult females	ukn	other
0	40.164837	-105.103179	CO-10	Colorado	Weekly	LIGHT	2014-06-02	2014.41643835616	LM-10	Other	adult females	ukn	other
2	40.164837	-105.103179	CO-10	Colorado	Weekly	LIGHT	2014-06-23	2014.47397260274	LM-10	Culex	adult females	ukn	Culex
0	40.164837	-105.103179	CO-10	Colorado	Weekly	LIGHT	2014-07-07	2014.51232876712	LM-10	Other	adult females	ukn	other
14	40.164837	-105.103179	CO-10	Colorado	Weekly	LIGHT	2014-07-14	2014.53150684932	LM-10	Aedes (oc.)	adult females	ukn	Aedes (oc.)
1	40.164837	-105.103179	CO-10	Colorado	Weekly	LIGHT	2014-07-28	2014.5698630137	LM-10	Culiseta	adult females	ukn	Culiseta
40	40.164837	-105.103179	CO-10	Colorado	Weekly	LIGHT	2014-07-14	2014.53150684932	LM-10	Culex	adult females	ukn	Culex
37	40.164837	-105.103179	CO-10	Colorado	Weekly	LIGHT	2015-06-01	2015.41369863014	LM-10	Aedes (oc.)	adult females	ukn	Aedes (oc.)
0	40.164837	-105.103179	CO-10	Colorado	Weekly	LIGHT	2015-06-29	2015.4904109589	LM-10	Other	adult females	ukn	other
17	40.164837	-105.103179	CO-10	Colorado	Weekly	LIGHT	2014-06-16	2014.45479452055	LM-10	Aedes (oc.)	adult females	ukn	Aedes (oc.)
0	40.164837	-105.103179	CO-10	Colorado	Weekly	LIGHT	2015-08-17	2015.62465753425	LM-10	Culiseta	adult females	ukn	Culiseta
0	40.164837	-105.103179	CO-10	Colorado	Weekly	LIGHT	2015-07-06	2015.5095890411	LM-10	Anopheles	adult females	ukn	Anopheles
20	40.164837	-105.103179	CO-10	Colorado	Weekly	LIGHT	2014-08-18	2014.62739726027	LM-10	Culex	adult females	ukn	Culex
49	40.164837	-105.103179	CO-10	Colorado	Weekly	LIGHT	2015-06-29	2015.4904109589	LM-10	Culex	adult females	ukn	Culex
0	40.164837	-105.103179	CO-10	Colorado	Weekly	LIGHT	2014-06-13	2014.44657534247	LM-10	Anopheles	adult females	ukn	Anopheles
9	40.164837	-105.103179	CO-10	Colorado	Weekly	LIGHT	2015-06-22	2015.47123287671	LM-10	Aedes (oc.)	adult females	ukn	Aedes (oc.)
0	40.164837	-105.103179	CO-10	Colorado	Weekly	LIGHT	2014-06-30	2014.49315068493	LM-10	Anopheles	adult females	ukn	Anopheles
0	40.164837	-105.103179	CO-10	Colorado	Weekly	LIGHT	2015-08-10	2015.60547945205	LM-10	Anopheles	adult females	ukn	Anopheles
0	40.164837	-105.103179	CO-10	Colorado	Weekly	LIGHT	2014-06-23	2014.47397260274	LM-10	Anopheles	adult females	ukn	Anopheles
0	40.164837	-105.103179	CO-10	Colorado	Weekly	LIGHT	2014-06-16	2014.45479452055	LM-10	Culiseta	adult females	ukn	Culiseta
0	40.164837	-105.103179	CO-10	Colorado	Weekly	LIGHT	2014-08-04	2014.58904109589	LM-10	Culiseta	adult females	ukn	Culiseta
0	40.164837	-105.103179	CO-10	Colorado	Weekly	LIGHT	2015-06-29	2015.4904109589	LM-10	Culiseta	adult females	ukn	Culiseta
1	40.164837	-105.103179	CO-10	Colorado	Weekly	LIGHT	2014-06-16	2014.45479452055	LM-10	Culex	adult females	ukn	Culex
0	40.164837	-105.103179	CO-10	Colorado	Weekly	LIGHT	2014-06-23	2014.47397260274	LM-10	Other	adult females	ukn	other
0	40.164837	-105.103179	CO-10	Colorado	Weekly	LIGHT	2015-06-15	2015.45205479452	LM-10	Culex	adult females	ukn	Culex
1	40.164837	-105.103179	CO-10	Colorado	Weekly	LIGHT	2015-06-01	2015.41369863014	LM-10	Culex	adult females	ukn	Culex
0	40.164837	-105.103179	CO-10	Colorado	Weekly	LIGHT	2015-07-13	2015.52876712329	LM-10	Other	adult females	ukn	other
23	40.164837	-105.103179	CO-10	Colorado	Weekly	LIGHT	2015-08-03	2015.58630136986	LM-10	Culex	adult females	ukn	Culex
31	40.164837	-105.103179	CO-10	Colorado	Weekly	LIGHT	2015-06-08	2015.43287671233	LM-10	Aedes (oc.)	adult females	ukn	Aedes (oc.)
0	40.164837	-105.103179	CO-10	Colorado	Weekly	LIGHT	2014-07-28	2014.5698630137	LM-10	Anopheles	adult females	ukn	Anopheles
0	40.164837	-105.103179	CO-10	Colorado	Weekly	LIGHT	2014-08-18	2014.62739726027	LM-10	Anopheles	adult females	ukn	Anopheles
0	40.164837	-105.103179	CO-10	Colorado	Weekly	LIGHT	2014-06-23	2014.47397260274	LM-10	Culiseta	adult females	ukn	Culiseta
1	40.164837	-105.103179	CO-10	Colorado	Weekly	LIGHT	2014-06-13	2014.44657534247	LM-10	Culiseta	adult females	ukn	Culiseta
0	40.164837	-105.103179	CO-10	Colorado	Weekly	LIGHT	2014-06-23	2014.47397260274	LM-10	Aedes (oc.)	adult females	ukn	Aedes (oc.)
13	40.164837	-105.103179	CO-10	Colorado	Weekly	LIGHT	2015-07-06	2015.5095890411	LM-10	Culex	adult females	ukn	Culex
0	40.164837	-105.103179	CO-10	Colorado	Weekly	LIGHT	2015-06-22	2015.47123287671	LM-10	Culiseta	adult females	ukn	Culiseta
0	40.164837	-105.103179	CO-10	Colorado	Weekly	LIGHT	2015-06-08	2015.43287671233	LM-10	Culex	adult females	ukn	Culex
0	40.164837	-105.103179	CO-10	Colorado	Weekly	LIGHT	2015-06-29	2015.4904109589	LM-10	Anopheles	adult females	ukn	Anopheles
0	40.164837	-105.103179	CO-10	Colorado	Weekly	LIGHT	2015-06-01	2015.41369863014	LM-10	Culiseta	adult females	ukn	Culiseta
28	40.164837	-105.103179	CO-10	Colorado	Weekly	LIGHT	2014-07-28	2014.5698630137	LM-10	Culex	adult females	ukn	Culex
0	40.164837	-105.103179	CO-10	Colorado	Weekly	LIGHT	2015-06-15	2015.45205479452	LM-10	Other	adult females	ukn	other
38	40.164837	-105.103179	CO-10	Colorado	Weekly	LIGHT	2015-07-13	2015.52876712329	LM-10	Culex	adult females	ukn	Culex
18	40.164837	-105.103179	CO-10	Colorado	Weekly	LIGHT	2014-08-04	2014.58904109589	LM-10	Aedes (oc.)	adult females	ukn	Aedes (oc.)
0	40.164837	-105.103179	CO-10	Colorado	Weekly	LIGHT	2014-08-04	2014.58904109589	LM-10	Other	adult females	ukn	other
0	40.164837	-105.103179	CO-10	Colorado	Weekly	LIGHT	2014-08-04	2014.58904109589	LM-10	Anopheles	adult females	ukn	Anopheles
0	40.164837	-105.103179	CO-10	Colorado	Weekly	LIGHT	2014-06-16	2014.45479452055	LM-10	Anopheles	adult females	ukn	Anopheles
0	40.164837	-105.103179	CO-10	Colorado	Weekly	LIGHT	2015-08-17	2015.62465753425	LM-10	Anopheles	adult females	ukn	Anopheles
0	40.164837	-105.103179	CO-10	Colorado	Weekly	LIGHT	2014-07-21	2014.55068493151	LM-10	Other	adult females	ukn	other
28	40.164837	-105.103179	CO-10	Colorado	Weekly	LIGHT	2015-07-13	2015.52876712329	LM-10	Aedes (oc.)	adult females	ukn	Aedes (oc.)
4	40.164837	-105.103179	CO-10	Colorado	Weekly	LIGHT	2015-08-24	2015.64383561644	LM-10	Culex	adult females	ukn	Culex
0	40.164837	-105.103179	CO-10	Colorado	Weekly	LIGHT	2015-08-24	2015.64383561644	LM-10	Culiseta	adult females	ukn	Culiseta
16	40.164837	-105.103179	CO-10	Colorado	Weekly	LIGHT	2014-08-11	2014.60821917808	LM-10	Culex	adult females	ukn	Culex
0	40.164837	-105.103179	CO-10	Colorado	Weekly	LIGHT	2015-07-06	2015.5095890411	LM-10	Culiseta	adult females	ukn	Culiseta
2	40.164837	-105.103179	CO-10	Colorado	Weekly	LIGHT	2014-08-25	2014.64657534247	LM-10	Culex	adult females	ukn	Culex
0	40.164837	-105.103179	CO-10	Colorado	Weekly	LIGHT	2015-07-20	2015.54794520548	LM-10	Anopheles	adult females	ukn	Anopheles
0	40.164837	-105.103179	CO-10	Colorado	Weekly	LIGHT	2014-06-13	2014.44657534247	LM-10	Other	adult females	ukn	other
0	40.164837	-105.103179	CO-10	Colorado	Weekly	LIGHT	2015-07-06	2015.5095890411	LM-10	Other	adult females	ukn	other
0	40.164837	-105.103179	CO-10	Colorado	Weekly	LIGHT	2014-07-07	2014.51232876712	LM-10	Culiseta	adult females	ukn	Culiseta
0	40.164837	-105.103179	CO-10	Colorado	Weekly	LIGHT	2015-07-27	2015.56712328767	LM-10	Anopheles	adult females	ukn	Anopheles
0	40.164837	-105.103179	CO-10	Colorado	Weekly	LIGHT	2014-06-02	2014.41643835616	LM-10	Culiseta	adult females	ukn	Culiseta
0	40.164837	-105.103179	CO-10	Colorado	Weekly	LIGHT	2014-07-28	2014.5698630137	LM-10	Other	adult females	ukn	other
0	40.164837	-105.103179	CO-10	Colorado	Weekly	LIGHT	2015-07-20	2015.54794520548	LM-10	Culiseta	adult females	ukn	Culiseta
8	40.164837	-105.103179	CO-10	Colorado	Weekly	LIGHT	2015-07-20	2015.54794520548	LM-10	Aedes (oc.)	adult females	ukn	Aedes (oc.)
0	40.164837	-105.103179	CO-10	Colorado	Weekly	LIGHT	2015-06-01	2015.41369863014	LM-10	Other	adult females	ukn	other
0	40.164837	-105.103179	CO-10	Colorado	Weekly	LIGHT	2015-06-22	2015.47123287671	LM-10	Anopheles	adult females	ukn	Anopheles
8	40.164837	-105.103179	CO-10	Colorado	Weekly	LIGHT	2014-08-11	2014.60821917808	LM-10	Aedes (oc.)	adult females	ukn	Aedes (oc.)
0	40.164837	-105.103179	CO-10	Colorado	Weekly	LIGHT	2014-08-25	2014.64657534247	LM-10	Culiseta	adult females	ukn	Culiseta
19	40.164837	-105.103179	CO-10	Colorado	Weekly	LIGHT	2014-07-21	2014.55068493151	LM-10	Culex	adult females	ukn	Culex
1	40.164837	-105.103179	CO-10	Colorado	Weekly	LIGHT	2015-06-22	2015.47123287671	LM-10	Culex	adult females	ukn	Culex
0	40.164837	-105.103179	CO-10	Colorado	Weekly	LIGHT	2014-06-16	2014.45479452055	LM-10	Other	adult females	ukn	other
0	40.164837	-105.103179	CO-10	Colorado	Weekly	LIGHT	2014-07-14	2014.53150684932	LM-10	Anopheles	adult females	ukn	Anopheles
0	40.164837	-105.103179	CO-10	Colorado	Weekly	LIGHT	2014-08-11	2014.60821917808	LM-10	Anopheles	adult females	ukn	Anopheles
0	40.164837	-105.103179	CO-10	Colorado	Weekly	LIGHT	2014-07-21	2014.55068493151	LM-10	Anopheles	adult females	ukn	Anopheles
45	40.164837	-105.103179	CO-10	Colorado	Weekly	LIGHT	2014-06-30	2014.49315068493	LM-10	Aedes (oc.)	adult females	ukn	Aedes (oc.)
0	40.164837	-105.103179	CO-10	Colorado	Weekly	LIGHT	2014-07-14	2014.53150684932	LM-10	Other	adult females	ukn	other
0	40.164837	-105.103179	CO-10	Colorado	Weekly	LIGHT	2015-07-20	2015.54794520548	LM-10	Other	adult females	ukn	other
0	40.164837	-105.103179	CO-10	Colorado	Weekly	LIGHT	2015-07-13	2015.52876712329	LM-10	Culiseta	adult females	ukn	Culiseta
0	40.164837	-105.103179	CO-10	Colorado	Weekly	LIGHT	2015-08-24	2015.64383561644	LM-10	Other	adult females	ukn	other
0	40.164837	-105.103179	CO-10	Colorado	Weekly	LIGHT	2014-06-30	2014.49315068493	LM-10	Other	adult females	ukn	other
6	40.164837	-105.103179	CO-10	Colorado	Weekly	LIGHT	2015-08-17	2015.62465753425	LM-10	Culex	adult females	ukn	Culex
16	40.164837	-105.103179	CO-10	Colorado	Weekly	LIGHT	2015-08-10	2015.60547945205	LM-10	Culex	adult females	ukn	Culex
0	40.164837	-105.103179	CO-10	Colorado	Weekly	LIGHT	2015-06-08	2015.43287671233	LM-10	Other	adult females	ukn	other
0	40.164837	-105.103179	CO-10	Colorado	Weekly	LIGHT	2014-08-25	2014.64657534247	LM-10	Other	adult females	ukn	other
0	40.164837	-105.103179	CO-10	Colorado	Weekly	LIGHT	2015-06-01	2015.41369863014	LM-10	Anopheles	adult females	ukn	Anopheles
20	40.164837	-105.103179	CO-10	Colorado	Weekly	LIGHT	2014-07-21	2014.55068493151	LM-10	Aedes (oc.)	adult females	ukn	Aedes (oc.)
0	40.164837	-105.103179	CO-10	Colorado	Weekly	LIGHT	2015-08-03	2015.58630136986	LM-10	Culiseta	adult females	ukn	Culiseta
16	40.164837	-105.103179	CO-10	Colorado	Weekly	LIGHT	2015-08-03	2015.58630136986	LM-10	Aedes (oc.)	adult females	ukn	Aedes (oc.)
2	40.164837	-105.103179	CO-10	Colorado	Weekly	LIGHT	2015-08-10	2015.60547945205	LM-10	Culiseta	adult females	ukn	Culiseta
0	40.164837	-105.103179	CO-10	Colorado	Weekly	LIGHT	2014-07-07	2014.51232876712	LM-10	Anopheles	adult females	ukn	Anopheles
0	40.164837	-105.103179	CO-10	Colorado	Weekly	LIGHT	2014-08-18	2014.62739726027	LM-10	Other	adult females	ukn	other
2	40.164837	-105.103179	CO-10	Colorado	Weekly	LIGHT	2014-08-18	2014.62739726027	LM-10	Culiseta	adult females	ukn	Culiseta
0	40.164837	-105.103179	CO-10	Colorado	Weekly	LIGHT	2014-06-02	2014.41643835616	LM-10	Anopheles	adult females	ukn	Anopheles
0	40.164837	-105.103179	CO-10	Colorado	Weekly	LIGHT	2014-07-21	2014.55068493151	LM-10	Culiseta	adult females	ukn	Culiseta
0	40.164837	-105.103179	CO-10	Colorado	Weekly	LIGHT	2015-07-27	2015.56712328767	LM-10	Aedes (oc.)	adult females	ukn	Aedes (oc.)
0	40.164837	-105.103179	CO-10	Colorado	Weekly	LIGHT	2015-06-15	2015.45205479452	LM-10	Culiseta	adult females	ukn	Culiseta
0	40.164837	-105.103179	CO-10	Colorado	Weekly	LIGHT	2015-07-27	2015.56712328767	LM-10	Culex	adult females	ukn	Culex
5	40.164837	-105.103179	CO-10	Colorado	Weekly	LIGHT	2014-08-25	2014.64657534247	LM-10	Aedes (oc.)	adult females	ukn	Aedes (oc.)
3	40.164837	-105.103179	CO-10	Colorado	Weekly	LIGHT	2014-06-13	2014.44657534247	LM-10	Aedes (oc.)	adult females	ukn	Aedes (oc.)
15	40.164837	-105.103179	CO-10	Colorado	Weekly	LIGHT	2014-07-07	2014.51232876712	LM-10	Aedes (oc.)	adult females	ukn	Aedes (oc.)
0	40.164837	-105.103179	CO-10	Colorado	Weekly	LIGHT	2014-08-11	2014.60821917808	LM-10	Culiseta	adult females	ukn	Culiseta
1	40.164837	-105.103179	CO-10	Colorado	Weekly	LIGHT	2014-06-02	2014.41643835616	LM-10	Culex	adult females	ukn	Culex
19	40.164837	-105.103179	CO-10	Colorado	Weekly	LIGHT	2015-06-15	2015.45205479452	LM-10	Aedes (oc.)	adult females	ukn	Aedes (oc.)
0	40.164837	-105.103179	CO-10	Colorado	Weekly	LIGHT	2015-07-27	2015.56712328767	LM-10	Culiseta	adult females	ukn	Culiseta
14	40.164837	-105.103179	CO-10	Colorado	Weekly	LIGHT	2014-06-02	2014.41643835616	LM-10	Aedes (oc.)	adult females	ukn	Aedes (oc.)
23	40.164837	-105.103179	CO-10	Colorado	Weekly	LIGHT	2014-08-04	2014.58904109589	LM-10	Culex	adult females	ukn	Culex
19	40.164837	-105.103179	CO-10	Colorado	Weekly	LIGHT	2014-08-18	2014.62739726027	LM-10	Aedes (oc.)	adult females	ukn	Aedes (oc.)
20	40.164837	-105.103179	CO-10	Colorado	Weekly	LIGHT	2014-07-28	2014.5698630137	LM-10	Aedes (oc.)	adult females	ukn	Aedes (oc.)
0	40.164837	-105.103179	CO-10	Colorado	Weekly	LIGHT	2014-06-13	2014.44657534247	LM-10	Culex	adult females	ukn	Culex
22	40.164837	-105.103179	CO-10	Colorado	Weekly	LIGHT	2015-08-10	2015.60547945205	LM-10	Aedes (oc.)	adult females	ukn	Aedes (oc.)
0	40.164837	-105.103179	CO-10	Colorado	Weekly	LIGHT	2014-08-11	2014.60821917808	LM-10	Other	adult females	ukn	other
0	40.164837	-105.103179	CO-10	Colorado	Weekly	LIGHT	2015-08-24	2015.64383561644	LM-17	Anopheles	adult females	ukn	Anopheles
0	40.164837	-105.103179	CO-10	Colorado	Weekly	LIGHT	2014-08-04	2014.58904109589	LM-17	Culiseta	adult females	ukn	Culiseta
0	40.164837	-105.103179	CO-10	Colorado	Weekly	LIGHT	2014-07-07	2014.51232876712	LM-17	Anopheles	adult females	ukn	Anopheles
0	40.164837	-105.103179	CO-10	Colorado	Weekly	LIGHT	2014-07-21	2014.55068493151	LM-17	Other	adult females	ukn	other
0	40.164837	-105.103179	CO-10	Colorado	Weekly	LIGHT	2015-06-01	2015.41369863014	LM-17	Culiseta	adult females	ukn	Culiseta
0	40.164837	-105.103179	CO-10	Colorado	Weekly	LIGHT	2015-06-15	2015.45205479452	LM-17	Anopheles	adult females	ukn	Anopheles
0	40.164837	-105.103179	CO-10	Colorado	Weekly	LIGHT	2014-06-30	2014.49315068493	LM-17	Anopheles	adult females	ukn	Anopheles
0	40.164837	-105.103179	CO-10	Colorado	Weekly	LIGHT	2015-07-06	2015.5095890411	LM-17	Other	adult females	ukn	other
0	40.164837	-105.103179	CO-10	Colorado	Weekly	LIGHT	2014-06-23	2014.47397260274	LM-17	Anopheles	adult females	ukn	Anopheles
0	40.164837	-105.103179	CO-10	Colorado	Weekly	LIGHT	2015-08-17	2015.62465753425	LM-17	Other	adult females	ukn	other
0	40.164837	-105.103179	CO-10	Colorado	Weekly	LIGHT	2015-08-24	2015.64383561644	LM-17	Culiseta	adult females	ukn	Culiseta
44	40.164837	-105.103179	CO-10	Colorado	Weekly	LIGHT	2014-07-07	2014.51232876712	LM-17	Culex	adult females	ukn	Culex
0	40.164837	-105.103179	CO-10	Colorado	Weekly	LIGHT	2014-08-25	2014.64657534247	LM-17	Culiseta	adult females	ukn	Culiseta
0	40.164837	-105.103179	CO-10	Colorado	Weekly	LIGHT	2015-06-29	2015.4904109589	LM-17	Anopheles	adult females	ukn	Anopheles
0	40.164837	-105.103179	CO-10	Colorado	Weekly	LIGHT	2014-06-02	2014.41643835616	LM-17	Other	adult females	ukn	other
88	40.164837	-105.103179	CO-10	Colorado	Weekly	LIGHT	2014-06-02	2014.41643835616	LM-17	Aedes (oc.)	adult females	ukn	Aedes (oc.)
0	40.164837	-105.103179	CO-10	Colorado	Weekly	LIGHT	2015-07-06	2015.5095890411	LM-17	Culiseta	adult females	ukn	Culiseta
0	40.164837	-105.103179	CO-10	Colorado	Weekly	LIGHT	2015-08-03	2015.58630136986	LM-17	Anopheles	adult females	ukn	Anopheles
0	40.164837	-105.103179	CO-10	Colorado	Weekly	LIGHT	2015-08-10	2015.60547945205	LM-17	Other	adult females	ukn	other
52	40.164837	-105.103179	CO-10	Colorado	Weekly	LIGHT	2015-06-01	2015.41369863014	LM-17	Aedes (oc.)	adult females	ukn	Aedes (oc.)
10	40.164837	-105.103179	CO-10	Colorado	Weekly	LIGHT	2015-08-24	2015.64383561644	LM-17	Aedes (oc.)	adult females	ukn	Aedes (oc.)
0	40.164837	-105.103179	CO-10	Colorado	Weekly	LIGHT	2015-06-29	2015.4904109589	LM-17	Culiseta	adult females	ukn	Culiseta
0	40.164837	-105.103179	CO-10	Colorado	Weekly	LIGHT	2014-08-25	2014.64657534247	LM-17	Anopheles	adult females	ukn	Anopheles
1	40.164837	-105.103179	CO-10	Colorado	Weekly	LIGHT	2015-06-22	2015.47123287671	LM-17	Culiseta	adult females	ukn	Culiseta
0	40.164837	-105.103179	CO-10	Colorado	Weekly	LIGHT	2014-08-04	2014.58904109589	LM-17	Other	adult females	ukn	other
0	40.164837	-105.103179	CO-10	Colorado	Weekly	LIGHT	2014-07-21	2014.55068493151	LM-17	Culiseta	adult females	ukn	Culiseta
0	40.164837	-105.103179	CO-10	Colorado	Weekly	LIGHT	2014-07-21	2014.55068493151	LM-17	Anopheles	adult females	ukn	Anopheles
0	40.164837	-105.103179	CO-10	Colorado	Weekly	LIGHT	2015-07-13	2015.52876712329	LM-17	Culiseta	adult females	ukn	Culiseta
8	40.164837	-105.103179	CO-10	Colorado	Weekly	LIGHT	2014-06-30	2014.49315068493	LM-17	Aedes (oc.)	adult females	ukn	Aedes (oc.)
15	40.164837	-105.103179	CO-10	Colorado	Weekly	LIGHT	2015-07-27	2015.56712328767	LM-17	Culex	adult females	ukn	Culex
0	40.164837	-105.103179	CO-10	Colorado	Weekly	LIGHT	2015-07-13	2015.52876712329	LM-17	Other	adult females	ukn	other
0	40.164837	-105.103179	CO-10	Colorado	Weekly	LIGHT	2015-08-03	2015.58630136986	LM-17	Other	adult females	ukn	other
0	40.164837	-105.103179	CO-10	Colorado	Weekly	LIGHT	2015-07-27	2015.56712328767	LM-17	Other	adult females	ukn	other
29	40.164837	-105.103179	CO-10	Colorado	Weekly	LIGHT	2014-08-04	2014.58904109589	LM-17	Culex	adult females	ukn	Culex
61	40.164837	-105.103179	CO-10	Colorado	Weekly	LIGHT	2014-08-11	2014.60821917808	LM-17	Culex	adult females	ukn	Culex
30	40.164837	-105.103179	CO-10	Colorado	Weekly	LIGHT	2014-07-14	2014.53150684932	LM-17	Culex	adult females	ukn	Culex
0	40.164837	-105.103179	CO-10	Colorado	Weekly	LIGHT	2015-06-15	2015.45205479452	LM-17	Other	adult females	ukn	other
0	40.164837	-105.103179	CO-10	Colorado	Weekly	LIGHT	2014-08-25	2014.64657534247	LM-17	Other	adult females	ukn	other
0	40.164837	-105.103179	CO-10	Colorado	Weekly	LIGHT	2014-07-07	2014.51232876712	LM-17	Other	adult females	ukn	other
28	40.164837	-105.103179	CO-10	Colorado	Weekly	LIGHT	2015-08-10	2015.60547945205	LM-17	Aedes (oc.)	adult females	ukn	Aedes (oc.)
16	40.164837	-105.103179	CO-10	Colorado	Weekly	LIGHT	2015-07-20	2015.54794520548	LM-17	Aedes (oc.)	adult females	ukn	Aedes (oc.)
0	40.164837	-105.103179	CO-10	Colorado	Weekly	LIGHT	2015-07-20	2015.54794520548	LM-17	Culiseta	adult females	ukn	Culiseta
0	40.164837	-105.103179	CO-10	Colorado	Weekly	LIGHT	2015-08-17	2015.62465753425	LM-17	Culiseta	adult females	ukn	Culiseta
9	40.164837	-105.103179	CO-10	Colorado	Weekly	LIGHT	2015-08-03	2015.58630136986	LM-17	Aedes (oc.)	adult females	ukn	Aedes (oc.)
0	40.164837	-105.103179	CO-10	Colorado	Weekly	LIGHT	2015-07-20	2015.54794520548	LM-17	Other	adult females	ukn	other
1	40.164837	-105.103179	CO-10	Colorado	Weekly	LIGHT	2014-07-07	2014.51232876712	LM-17	Culiseta	adult females	ukn	Culiseta
0	40.164837	-105.103179	CO-10	Colorado	Weekly	LIGHT	2015-06-01	2015.41369863014	LM-17	Other	adult females	ukn	other
0	40.164837	-105.103179	CO-10	Colorado	Weekly	LIGHT	2014-08-04	2014.58904109589	LM-17	Anopheles	adult females	ukn	Anopheles
0	40.164837	-105.103179	CO-10	Colorado	Weekly	LIGHT	2014-08-18	2014.62739726027	LM-17	Anopheles	adult females	ukn	Anopheles
0	40.164837	-105.103179	CO-10	Colorado	Weekly	LIGHT	2014-07-14	2014.53150684932	LM-17	Anopheles	adult females	ukn	Anopheles
1	40.164837	-105.103179	CO-10	Colorado	Weekly	LIGHT	2014-08-18	2014.62739726027	LM-17	Culiseta	adult females	ukn	Culiseta
0	40.164837	-105.103179	CO-10	Colorado	Weekly	LIGHT	2014-06-30	2014.49315068493	LM-17	Culiseta	adult females	ukn	Culiseta
0	40.164837	-105.103179	CO-10	Colorado	Weekly	LIGHT	2015-08-10	2015.60547945205	LM-17	Culiseta	adult females	ukn	Culiseta
3	40.164837	-105.103179	CO-10	Colorado	Weekly	LIGHT	2014-06-23	2014.47397260274	LM-17	Aedes (oc.)	adult females	ukn	Aedes (oc.)
4	40.164837	-105.103179	CO-10	Colorado	Weekly	LIGHT	2014-06-16	2014.45479452055	LM-17	Aedes (oc.)	adult females	ukn	Aedes (oc.)
37	40.164837	-105.103179	CO-10	Colorado	Weekly	LIGHT	2014-07-14	2014.53150684932	LM-17	Aedes (oc.)	adult females	ukn	Aedes (oc.)
0	40.164837	-105.103179	CO-10	Colorado	Weekly	LIGHT	2015-08-24	2015.64383561644	LM-17	Other	adult females	ukn	other
0	40.164837	-105.103179	CO-10	Colorado	Weekly	LIGHT	2015-07-27	2015.56712328767	LM-17	Culiseta	adult females	ukn	Culiseta
0	40.164837	-105.103179	CO-10	Colorado	Weekly	LIGHT	2014-07-14	2014.53150684932	LM-17	Culiseta	adult females	ukn	Culiseta
11	40.164837	-105.103179	CO-10	Colorado	Weekly	LIGHT	2015-06-08	2015.43287671233	LM-17	Aedes (oc.)	adult females	ukn	Aedes (oc.)
0	40.164837	-105.103179	CO-10	Colorado	Weekly	LIGHT	2015-07-06	2015.5095890411	LM-17	Anopheles	adult females	ukn	Anopheles
0	40.164837	-105.103179	CO-10	Colorado	Weekly	LIGHT	2015-08-10	2015.60547945205	LM-17	Anopheles	adult females	ukn	Anopheles
0	40.164837	-105.103179	CO-10	Colorado	Weekly	LIGHT	2015-07-20	2015.54794520548	LM-17	Anopheles	adult females	ukn	Anopheles
0	40.164837	-105.103179	CO-10	Colorado	Weekly	LIGHT	2015-07-13	2015.52876712329	LM-17	Anopheles	adult females	ukn	Anopheles
0	40.164837	-105.103179	CO-10	Colorado	Weekly	LIGHT	2015-06-15	2015.45205479452	LM-17	Culiseta	adult females	ukn	Culiseta
16	40.164837	-105.103179	CO-10	Colorado	Weekly	LIGHT	2015-08-17	2015.62465753425	LM-17	Culex	adult females	ukn	Culex
0	40.164837	-105.103179	CO-10	Colorado	Weekly	LIGHT	2014-07-14	2014.53150684932	LM-17	Other	adult females	ukn	other
0	40.164837	-105.103179	CO-10	Colorado	Weekly	LIGHT	2014-08-11	2014.60821917808	LM-17	Other	adult females	ukn	other
4	40.164837	-105.103179	CO-10	Colorado	Weekly	LIGHT	2014-08-04	2014.58904109589	LM-17	Aedes (oc.)	adult females	ukn	Aedes (oc.)
18	40.164837	-105.103179	CO-10	Colorado	Weekly	LIGHT	2015-07-13	2015.52876712329	LM-17	Aedes (oc.)	adult females	ukn	Aedes (oc.)
0	40.164837	-105.103179	CO-10	Colorado	Weekly	LIGHT	2015-08-03	2015.58630136986	LM-17	Culiseta	adult females	ukn	Culiseta
13	40.164837	-105.103179	CO-10	Colorado	Weekly	LIGHT	2015-07-27	2015.56712328767	LM-17	Aedes (oc.)	adult females	ukn	Aedes (oc.)
0	40.164837	-105.103179	CO-10	Colorado	Weekly	LIGHT	2014-06-16	2014.45479452055	LM-17	Culex	adult females	ukn	Culex
0	40.164837	-105.103179	CO-10	Colorado	Weekly	LIGHT	2015-06-08	2015.43287671233	LM-17	Culiseta	adult females	ukn	Culiseta
26	40.164837	-105.103179	CO-10	Colorado	Weekly	LIGHT	2014-07-28	2014.5698630137	LM-17	Culex	adult females	ukn	Culex
6	40.164837	-105.103179	CO-10	Colorado	Weekly	LIGHT	2015-06-22	2015.47123287671	LM-17	Aedes (oc.)	adult females	ukn	Aedes (oc.)
0	40.164837	-105.103179	CO-10	Colorado	Weekly	LIGHT	2015-07-27	2015.56712328767	LM-17	Anopheles	adult females	ukn	Anopheles
0	40.164837	-105.103179	CO-10	Colorado	Weekly	LIGHT	2015-06-22	2015.47123287671	LM-17	Anopheles	adult females	ukn	Anopheles
10	40.164837	-105.103179	CO-10	Colorado	Weekly	LIGHT	2015-06-15	2015.45205479452	LM-17	Aedes (oc.)	adult females	ukn	Aedes (oc.)
29	40.164837	-105.103179	CO-10	Colorado	Weekly	LIGHT	2014-07-28	2014.5698630137	LM-17	Aedes (oc.)	adult females	ukn	Aedes (oc.)
31	40.164837	-105.103179	CO-10	Colorado	Weekly	LIGHT	2014-07-07	2014.51232876712	LM-17	Aedes (oc.)	adult females	ukn	Aedes (oc.)
11	40.164837	-105.103179	CO-10	Colorado	Weekly	LIGHT	2014-08-18	2014.62739726027	LM-17	Culex	adult females	ukn	Culex
0	40.164837	-105.103179	CO-10	Colorado	Weekly	LIGHT	2015-08-17	2015.62465753425	LM-17	Anopheles	adult females	ukn	Anopheles
0	40.164837	-105.103179	CO-10	Colorado	Weekly	LIGHT	2014-06-02	2014.41643835616	LM-17	Anopheles	adult females	ukn	Anopheles
0	40.164837	-105.103179	CO-10	Colorado	Weekly	LIGHT	2014-06-02	2014.41643835616	LM-17	Culiseta	adult females	ukn	Culiseta
13	40.164837	-105.103179	CO-10	Colorado	Weekly	LIGHT	2014-06-30	2014.49315068493	LM-17	Culex	adult females	ukn	Culex
43	40.164837	-105.103179	CO-10	Colorado	Weekly	LIGHT	2015-08-17	2015.62465753425	LM-17	Aedes (oc.)	adult females	ukn	Aedes (oc.)
0	40.164837	-105.103179	CO-10	Colorado	Weekly	LIGHT	2015-06-08	2015.43287671233	LM-17	Anopheles	adult females	ukn	Anopheles
0	40.164837	-105.103179	CO-10	Colorado	Weekly	LIGHT	2015-06-01	2015.41369863014	LM-17	Anopheles	adult females	ukn	Anopheles
20	40.164837	-105.103179	CO-10	Colorado	Weekly	LIGHT	2015-07-06	2015.5095890411	LM-17	Aedes (oc.)	adult females	ukn	Aedes (oc.)
0	40.164837	-105.103179	CO-10	Colorado	Weekly	LIGHT	2014-07-28	2014.5698630137	LM-17	Anopheles	adult females	ukn	Anopheles
1	40.164837	-105.103179	CO-10	Colorado	Weekly	LIGHT	2015-06-15	2015.45205479452	LM-17	Culex	adult females	ukn	Culex
0	40.164837	-105.103179	CO-10	Colorado	Weekly	LIGHT	2014-06-23	2014.47397260274	LM-17	Culex	adult females	ukn	Culex
78	40.164837	-105.103179	CO-10	Colorado	Weekly	LIGHT	2014-07-21	2014.55068493151	LM-17	Culex	adult females	ukn	Culex
22	40.164837	-105.103179	CO-10	Colorado	Weekly	LIGHT	2015-08-10	2015.60547945205	LM-17	Culex	adult females	ukn	Culex
5	40.164837	-105.103179	CO-10	Colorado	Weekly	LIGHT	2015-08-24	2015.64383561644	LM-17	Culex	adult females	ukn	Culex
0	40.164837	-105.103179	CO-10	Colorado	Weekly	LIGHT	2014-07-28	2014.5698630137	LM-17	Other	adult females	ukn	other
0	40.164837	-105.103179	CO-10	Colorado	Weekly	LIGHT	2015-06-29	2015.4904109589	LM-17	Other	adult females	ukn	other
0	40.164837	-105.103179	CO-10	Colorado	Weekly	LIGHT	2014-06-30	2014.49315068493	LM-17	Other	adult females	ukn	other
10	40.164837	-105.103179	CO-10	Colorado	Weekly	LIGHT	2015-06-29	2015.4904109589	LM-17	Aedes (oc.)	adult females	ukn	Aedes (oc.)
0	40.164837	-105.103179	CO-10	Colorado	Weekly	LIGHT	2014-08-11	2014.60821917808	LM-17	Anopheles	adult females	ukn	Anopheles
0	40.164837	-105.103179	CO-10	Colorado	Weekly	LIGHT	2014-06-23	2014.47397260274	LM-17	Culiseta	adult females	ukn	Culiseta
20	40.164837	-105.103179	CO-10	Colorado	Weekly	LIGHT	2014-08-11	2014.60821917808	LM-17	Aedes (oc.)	adult females	ukn	Aedes (oc.)
14	40.164837	-105.103179	CO-10	Colorado	Weekly	LIGHT	2015-06-22	2015.47123287671	LM-17	Culex	adult females	ukn	Culex
20	40.164837	-105.103179	CO-10	Colorado	Weekly	LIGHT	2014-08-25	2014.64657534247	LM-17	Culex	adult females	ukn	Culex
21	40.164837	-105.103179	CO-10	Colorado	Weekly	LIGHT	2015-06-29	2015.4904109589	LM-17	Culex	adult females	ukn	Culex
2	40.164837	-105.103179	CO-10	Colorado	Weekly	LIGHT	2014-08-11	2014.60821917808	LM-17	Culiseta	adult females	ukn	Culiseta
31	40.164837	-105.103179	CO-10	Colorado	Weekly	LIGHT	2015-08-03	2015.58630136986	LM-17	Culex	adult females	ukn	Culex
0	40.164837	-105.103179	CO-10	Colorado	Weekly	LIGHT	2014-06-23	2014.47397260274	LM-17	Other	adult females	ukn	other
0	40.164837	-105.103179	CO-10	Colorado	Weekly	LIGHT	2015-06-22	2015.47123287671	LM-17	Other	adult females	ukn	other
0	40.164837	-105.103179	CO-10	Colorado	Weekly	LIGHT	2014-06-02	2014.41643835616	LM-17	Culex	adult females	ukn	Culex
108	40.164837	-105.103179	CO-10	Colorado	Weekly	LIGHT	2015-07-13	2015.52876712329	LM-17	Culex	adult females	ukn	Culex
15	40.164837	-105.103179	CO-10	Colorado	Weekly	LIGHT	2014-08-25	2014.64657534247	LM-17	Aedes (oc.)	adult females	ukn	Aedes (oc.)
0	40.164837	-105.103179	CO-10	Colorado	Weekly	LIGHT	2014-07-28	2014.5698630137	LM-17	Culiseta	adult females	ukn	Culiseta
23	40.164837	-105.103179	CO-10	Colorado	Weekly	LIGHT	2014-07-21	2014.55068493151	LM-17	Aedes (oc.)	adult females	ukn	Aedes (oc.)
30	40.164837	-105.103179	CO-10	Colorado	Weekly	LIGHT	2014-08-18	2014.62739726027	LM-17	Aedes (oc.)	adult females	ukn	Aedes (oc.)
0	40.164837	-105.103179	CO-10	Colorado	Weekly	LIGHT	2014-06-16	2014.45479452055	LM-17	Culiseta	adult females	ukn	Culiseta
56	40.164837	-105.103179	CO-10	Colorado	Weekly	LIGHT	2015-07-20	2015.54794520548	LM-17	Culex	adult females	ukn	Culex
0	40.164837	-105.103179	CO-10	Colorado	Weekly	LIGHT	2014-06-16	2014.45479452055	LM-17	Other	adult females	ukn	other
0	40.164837	-105.103179	CO-10	Colorado	Weekly	LIGHT	2015-06-08	2015.43287671233	LM-17	Culex	adult females	ukn	Culex
0	40.164837	-105.103179	CO-10	Colorado	Weekly	LIGHT	2015-06-01	2015.41369863014	LM-17	Culex	adult females	ukn	Culex
0	40.164837	-105.103179	CO-10	Colorado	Weekly	LIGHT	2014-06-16	2014.45479452055	LM-17	Anopheles	adult females	ukn	Anopheles
0	40.164837	-105.103179	CO-10	Colorado	Weekly	LIGHT	2015-06-08	2015.43287671233	LM-17	Other	adult females	ukn	other
35	40.164837	-105.103179	CO-10	Colorado	Weekly	LIGHT	2015-07-06	2015.5095890411	LM-17	Culex	adult females	ukn	Culex
0	40.164837	-105.103179	CO-10	Colorado	Weekly	LIGHT	2014-08-18	2014.62739726027	LM-17	Other	adult females	ukn	other
0	40.164837	-105.103179	CO-10	Colorado	Weekly	LIGHT	2015-07-06	2015.5095890411	LM-18	Anopheles	adult females	ukn	Anopheles
64	40.164837	-105.103179	CO-10	Colorado	Weekly	LIGHT	2015-08-17	2015.62465753425	LM-18	Aedes (oc.)	adult females	ukn	Aedes (oc.)
0	40.164837	-105.103179	CO-10	Colorado	Weekly	LIGHT	2014-06-02	2014.41643835616	LM-18	Culiseta	adult females	ukn	Culiseta
0	40.164837	-105.103179	CO-10	Colorado	Weekly	LIGHT	2015-07-13	2015.52876712329	LM-18	Anopheles	adult females	ukn	Anopheles
0	40.164837	-105.103179	CO-10	Colorado	Weekly	LIGHT	2014-08-11	2014.60821917808	LM-18	Anopheles	adult females	ukn	Anopheles
1	40.164837	-105.103179	CO-10	Colorado	Weekly	LIGHT	2014-06-16	2014.45479452055	LM-18	Culiseta	adult females	ukn	Culiseta
0	40.164837	-105.103179	CO-10	Colorado	Weekly	LIGHT	2015-06-29	2015.4904109589	LM-18	Culiseta	adult females	ukn	Culiseta
0	40.164837	-105.103179	CO-10	Colorado	Weekly	LIGHT	2015-06-01	2015.41369863014	LM-18	Anopheles	adult females	ukn	Anopheles
0	40.164837	-105.103179	CO-10	Colorado	Weekly	LIGHT	2014-06-30	2014.49315068493	LM-18	Other	adult females	ukn	other
0	40.164837	-105.103179	CO-10	Colorado	Weekly	LIGHT	2015-07-20	2015.54794520548	LM-18	Culiseta	adult females	ukn	Culiseta
59	40.164837	-105.103179	CO-10	Colorado	Weekly	LIGHT	2015-08-24	2015.64383561644	LM-18	Aedes (oc.)	adult females	ukn	Aedes (oc.)
0	40.164837	-105.103179	CO-10	Colorado	Weekly	LIGHT	2014-07-14	2014.53150684932	LM-18	Anopheles	adult females	ukn	Anopheles
23	40.164837	-105.103179	CO-10	Colorado	Weekly	LIGHT	2014-07-14	2014.53150684932	LM-18	Culex	adult females	ukn	Culex
0	40.164837	-105.103179	CO-10	Colorado	Weekly	LIGHT	2015-08-24	2015.64383561644	LM-18	Culiseta	adult females	ukn	Culiseta
3	40.164837	-105.103179	CO-10	Colorado	Weekly	LIGHT	2015-07-13	2015.52876712329	LM-18	Other	adult females	ukn	other
0	40.164837	-105.103179	CO-10	Colorado	Weekly	LIGHT	2015-06-01	2015.41369863014	LM-18	Culex	adult females	ukn	Culex
38	40.164837	-105.103179	CO-10	Colorado	Weekly	LIGHT	2015-06-08	2015.43287671233	LM-18	Aedes (oc.)	adult females	ukn	Aedes (oc.)
0	40.164837	-105.103179	CO-10	Colorado	Weekly	LIGHT	2015-06-01	2015.41369863014	LM-18	Other	adult females	ukn	other
0	40.164837	-105.103179	CO-10	Colorado	Weekly	LIGHT	2015-07-06	2015.5095890411	LM-18	Other	adult females	ukn	other
0	40.164837	-105.103179	CO-10	Colorado	Weekly	LIGHT	2014-06-30	2014.49315068493	LM-18	Anopheles	adult females	ukn	Anopheles
16	40.164837	-105.103179	CO-10	Colorado	Weekly	LIGHT	2015-07-06	2015.5095890411	LM-18	Culex	adult females	ukn	Culex
43	40.164837	-105.103179	CO-10	Colorado	Weekly	LIGHT	2014-08-04	2014.58904109589	LM-18	Culex	adult females	ukn	Culex
0	40.164837	-105.103179	CO-10	Colorado	Weekly	LIGHT	2014-07-07	2014.51232876712	LM-18	Anopheles	adult females	ukn	Anopheles
0	40.164837	-105.103179	CO-10	Colorado	Weekly	LIGHT	2014-08-18	2014.62739726027	LM-18	Other	adult females	ukn	other
0	40.164837	-105.103179	CO-10	Colorado	Weekly	LIGHT	2015-06-08	2015.43287671233	LM-18	Anopheles	adult females	ukn	Anopheles
0	40.164837	-105.103179	CO-10	Colorado	Weekly	LIGHT	2015-06-01	2015.41369863014	LM-18	Culiseta	adult females	ukn	Culiseta
0	40.164837	-105.103179	CO-10	Colorado	Weekly	LIGHT	2015-06-08	2015.43287671233	LM-18	Culiseta	adult females	ukn	Culiseta
0	40.164837	-105.103179	CO-10	Colorado	Weekly	LIGHT	2014-06-23	2014.47397260274	LM-18	Culiseta	adult females	ukn	Culiseta
53	40.164837	-105.103179	CO-10	Colorado	Weekly	LIGHT	2015-08-03	2015.58630136986	LM-18	Aedes (oc.)	adult females	ukn	Aedes (oc.)
17	40.164837	-105.103179	CO-10	Colorado	Weekly	LIGHT	2015-06-29	2015.4904109589	LM-18	Aedes (oc.)	adult females	ukn	Aedes (oc.)
0	40.164837	-105.103179	CO-10	Colorado	Weekly	LIGHT	2014-07-28	2014.5698630137	LM-18	Anopheles	adult females	ukn	Anopheles
5	40.164837	-105.103179	CO-10	Colorado	Weekly	LIGHT	2015-07-06	2015.5095890411	LM-18	Aedes (oc.)	adult females	ukn	Aedes (oc.)
0	40.164837	-105.103179	CO-10	Colorado	Weekly	LIGHT	2015-06-15	2015.45205479452	LM-18	Other	adult females	ukn	other
25	40.164837	-105.103179	CO-10	Colorado	Weekly	LIGHT	2014-07-28	2014.5698630137	LM-18	Aedes (oc.)	adult females	ukn	Aedes (oc.)
1	40.164837	-105.103179	CO-10	Colorado	Weekly	LIGHT	2014-06-02	2014.41643835616	LM-18	Culex	adult females	ukn	Culex
0	40.164837	-105.103179	CO-10	Colorado	Weekly	LIGHT	2014-07-28	2014.5698630137	LM-18	Other	adult females	ukn	other
0	40.164837	-105.103179	CO-10	Colorado	Weekly	LIGHT	2015-06-15	2015.45205479452	LM-18	Culiseta	adult females	ukn	Culiseta
0	40.164837	-105.103179	CO-10	Colorado	Weekly	LIGHT	2014-08-25	2014.64657534247	LM-18	Other	adult females	ukn	other
11	40.164837	-105.103179	CO-10	Colorado	Weekly	LIGHT	2014-06-16	2014.45479452055	LM-18	Aedes (oc.)	adult females	ukn	Aedes (oc.)
0	40.164837	-105.103179	CO-10	Colorado	Weekly	LIGHT	2014-07-07	2014.51232876712	LM-18	Culiseta	adult females	ukn	Culiseta
47	40.164837	-105.103179	CO-10	Colorado	Weekly	LIGHT	2015-07-13	2015.52876712329	LM-18	Aedes (oc.)	adult females	ukn	Aedes (oc.)
32	40.164837	-105.103179	CO-10	Colorado	Weekly	LIGHT	2014-06-30	2014.49315068493	LM-18	Aedes (oc.)	adult females	ukn	Aedes (oc.)
1	40.164837	-105.103179	CO-10	Colorado	Weekly	LIGHT	2015-08-24	2015.64383561644	LM-18	Anopheles	adult females	ukn	Anopheles
40	40.164837	-105.103179	CO-10	Colorado	Weekly	LIGHT	2014-07-28	2014.5698630137	LM-18	Culex	adult females	ukn	Culex
0	40.164837	-105.103179	CO-10	Colorado	Weekly	LIGHT	2014-07-21	2014.55068493151	LM-18	Anopheles	adult females	ukn	Anopheles
0	40.164837	-105.103179	CO-10	Colorado	Weekly	LIGHT	2015-08-10	2015.60547945205	LM-18	Anopheles	adult females	ukn	Anopheles
72	40.164837	-105.103179	CO-10	Colorado	Weekly	LIGHT	2015-08-10	2015.60547945205	LM-18	Aedes (oc.)	adult females	ukn	Aedes (oc.)
0	40.164837	-105.103179	CO-10	Colorado	Weekly	LIGHT	2015-06-08	2015.43287671233	LM-18	Other	adult females	ukn	other
34	40.164837	-105.103179	CO-10	Colorado	Weekly	LIGHT	2014-06-23	2014.47397260274	LM-18	Aedes (oc.)	adult females	ukn	Aedes (oc.)
3	40.164837	-105.103179	CO-10	Colorado	Weekly	LIGHT	2015-06-08	2015.43287671233	LM-18	Culex	adult females	ukn	Culex
9	40.164837	-105.103179	CO-10	Colorado	Weekly	LIGHT	2014-06-30	2014.49315068493	LM-18	Culex	adult females	ukn	Culex
0	40.164837	-105.103179	CO-10	Colorado	Weekly	LIGHT	2014-06-16	2014.45479452055	LM-18	Other	adult females	ukn	other
0	40.164837	-105.103179	CO-10	Colorado	Weekly	LIGHT	2014-06-16	2014.45479452055	LM-18	Culex	adult females	ukn	Culex
25	40.164837	-105.103179	CO-10	Colorado	Weekly	LIGHT	2014-08-11	2014.60821917808	LM-18	Culex	adult females	ukn	Culex
10	40.164837	-105.103179	CO-10	Colorado	Weekly	LIGHT	2014-08-25	2014.64657534247	LM-18	Culex	adult females	ukn	Culex
0	40.164837	-105.103179	CO-10	Colorado	Weekly	LIGHT	2014-08-18	2014.62739726027	LM-18	Anopheles	adult females	ukn	Anopheles
0	40.164837	-105.103179	CO-10	Colorado	Weekly	LIGHT	2015-07-20	2015.54794520548	LM-18	Other	adult females	ukn	other
0	40.164837	-105.103179	CO-10	Colorado	Weekly	LIGHT	2014-07-07	2014.51232876712	LM-18	Other	adult females	ukn	other
26	40.164837	-105.103179	CO-10	Colorado	Weekly	LIGHT	2014-07-07	2014.51232876712	LM-18	Culex	adult females	ukn	Culex
0	40.164837	-105.103179	CO-10	Colorado	Weekly	LIGHT	2014-08-11	2014.60821917808	LM-18	Other	adult females	ukn	other
0	40.164837	-105.103179	CO-10	Colorado	Weekly	LIGHT	2015-07-13	2015.52876712329	LM-18	Culiseta	adult females	ukn	Culiseta
0	40.164837	-105.103179	CO-10	Colorado	Weekly	LIGHT	2015-06-22	2015.47123287671	LM-18	Anopheles	adult females	ukn	Anopheles
0	40.164837	-105.103179	CO-10	Colorado	Weekly	LIGHT	2014-08-04	2014.58904109589	LM-18	Culiseta	adult females	ukn	Culiseta
0	40.164837	-105.103179	CO-10	Colorado	Weekly	LIGHT	2014-06-02	2014.41643835616	LM-18	Other	adult females	ukn	other
0	40.164837	-105.103179	CO-10	Colorado	Weekly	LIGHT	2015-06-15	2015.45205479452	LM-18	Anopheles	adult females	ukn	Anopheles
32	40.164837	-105.103179	CO-10	Colorado	Weekly	LIGHT	2015-07-20	2015.54794520548	LM-18	Aedes (oc.)	adult females	ukn	Aedes (oc.)
28	40.164837	-105.103179	CO-10	Colorado	Weekly	LIGHT	2014-08-18	2014.62739726027	LM-18	Culex	adult females	ukn	Culex
0	40.164837	-105.103179	CO-10	Colorado	Weekly	LIGHT	2014-06-02	2014.41643835616	LM-18	Anopheles	adult females	ukn	Anopheles
23	40.164837	-105.103179	CO-10	Colorado	Weekly	LIGHT	2015-08-17	2015.62465753425	LM-18	Culex	adult females	ukn	Culex
20	40.164837	-105.103179	CO-10	Colorado	Weekly	LIGHT	2015-06-15	2015.45205479452	LM-18	Aedes (oc.)	adult females	ukn	Aedes (oc.)
117	40.164837	-105.103179	CO-10	Colorado	Weekly	LIGHT	2014-07-07	2014.51232876712	LM-18	Aedes (oc.)	adult females	ukn	Aedes (oc.)
62	40.164837	-105.103179	CO-10	Colorado	Weekly	LIGHT	2014-08-18	2014.62739726027	LM-18	Aedes (oc.)	adult females	ukn	Aedes (oc.)
0	40.164837	-105.103179	CO-10	Colorado	Weekly	LIGHT	2014-06-23	2014.47397260274	LM-18	Anopheles	adult females	ukn	Anopheles
66	40.164837	-105.103179	CO-10	Colorado	Weekly	LIGHT	2015-06-01	2015.41369863014	LM-18	Aedes (oc.)	adult females	ukn	Aedes (oc.)
31	40.164837	-105.103179	CO-10	Colorado	Weekly	LIGHT	2014-08-04	2014.58904109589	LM-18	Aedes (oc.)	adult females	ukn	Aedes (oc.)
31	40.164837	-105.103179	CO-10	Colorado	Weekly	LIGHT	2014-07-14	2014.53150684932	LM-18	Aedes (oc.)	adult females	ukn	Aedes (oc.)
2	40.164837	-105.103179	CO-10	Colorado	Weekly	LIGHT	2015-06-15	2015.45205479452	LM-18	Culex	adult females	ukn	Culex
0	40.164837	-105.103179	CO-10	Colorado	Weekly	LIGHT	2014-08-04	2014.58904109589	LM-18	Anopheles	adult females	ukn	Anopheles
8	40.164837	-105.103179	CO-10	Colorado	Weekly	LIGHT	2015-08-24	2015.64383561644	LM-18	Culex	adult females	ukn	Culex
60	40.164837	-105.103179	CO-10	Colorado	Weekly	LIGHT	2015-08-10	2015.60547945205	LM-18	Culex	adult females	ukn	Culex
0	40.164837	-105.103179	CO-10	Colorado	Weekly	LIGHT	2015-07-27	2015.56712328767	LM-18	Anopheles	adult females	ukn	Anopheles
53	40.164837	-105.103179	CO-10	Colorado	Weekly	LIGHT	2015-07-27	2015.56712328767	LM-18	Culex	adult females	ukn	Culex
0	40.164837	-105.103179	CO-10	Colorado	Weekly	LIGHT	2015-08-17	2015.62465753425	LM-18	Other	adult females	ukn	other
21	40.164837	-105.103179	CO-10	Colorado	Weekly	LIGHT	2015-06-22	2015.47123287671	LM-18	Aedes (oc.)	adult females	ukn	Aedes (oc.)
1	40.164837	-105.103179	CO-10	Colorado	Weekly	LIGHT	2014-06-30	2014.49315068493	LM-18	Culiseta	adult females	ukn	Culiseta
0	40.164837	-105.103179	CO-10	Colorado	Weekly	LIGHT	2015-08-17	2015.62465753425	LM-18	Culiseta	adult females	ukn	Culiseta
0	40.164837	-105.103179	CO-10	Colorado	Weekly	LIGHT	2014-06-23	2014.47397260274	LM-18	Other	adult females	ukn	other
0	40.164837	-105.103179	CO-10	Colorado	Weekly	LIGHT	2014-07-14	2014.53150684932	LM-18	Other	adult females	ukn	other
0	40.164837	-105.103179	CO-10	Colorado	Weekly	LIGHT	2015-06-22	2015.47123287671	LM-18	Other	adult females	ukn	other
0	40.164837	-105.103179	CO-10	Colorado	Weekly	LIGHT	2015-07-27	2015.56712328767	LM-18	Culiseta	adult females	ukn	Culiseta
0	40.164837	-105.103179	CO-10	Colorado	Weekly	LIGHT	2015-07-20	2015.54794520548	LM-18	Anopheles	adult females	ukn	Anopheles
1	40.164837	-105.103179	CO-10	Colorado	Weekly	LIGHT	2014-07-21	2014.55068493151	LM-18	Culiseta	adult females	ukn	Culiseta
1	40.164837	-105.103179	CO-10	Colorado	Weekly	LIGHT	2015-08-10	2015.60547945205	LM-18	Culiseta	adult females	ukn	Culiseta
0	40.164837	-105.103179	CO-10	Colorado	Weekly	LIGHT	2015-08-24	2015.64383561644	LM-18	Other	adult females	ukn	other
0	40.164837	-105.103179	CO-10	Colorado	Weekly	LIGHT	2015-08-03	2015.58630136986	LM-18	Anopheles	adult females	ukn	Anopheles
54	40.164837	-105.103179	CO-10	Colorado	Weekly	LIGHT	2015-07-20	2015.54794520548	LM-18	Culex	adult females	ukn	Culex
44	40.164837	-105.103179	CO-10	Colorado	Weekly	LIGHT	2015-08-03	2015.58630136986	LM-18	Culex	adult females	ukn	Culex
0	40.164837	-105.103179	CO-10	Colorado	Weekly	LIGHT	2014-07-14	2014.53150684932	LM-18	Culiseta	adult females	ukn	Culiseta
0	40.164837	-105.103179	CO-10	Colorado	Weekly	LIGHT	2014-06-16	2014.45479452055	LM-18	Anopheles	adult females	ukn	Anopheles
1	40.164837	-105.103179	CO-10	Colorado	Weekly	LIGHT	2014-08-25	2014.64657534247	LM-18	Culiseta	adult females	ukn	Culiseta
0	40.164837	-105.103179	CO-10	Colorado	Weekly	LIGHT	2014-07-21	2014.55068493151	LM-18	Other	adult females	ukn	other
1	40.164837	-105.103179	CO-10	Colorado	Weekly	LIGHT	2015-08-17	2015.62465753425	LM-18	Anopheles	adult females	ukn	Anopheles
43	40.164837	-105.103179	CO-10	Colorado	Weekly	LIGHT	2014-08-11	2014.60821917808	LM-18	Aedes (oc.)	adult females	ukn	Aedes (oc.)
0	40.164837	-105.103179	CO-10	Colorado	Weekly	LIGHT	2014-08-25	2014.64657534247	LM-18	Anopheles	adult females	ukn	Anopheles
23	40.164837	-105.103179	CO-10	Colorado	Weekly	LIGHT	2015-07-27	2015.56712328767	LM-18	Aedes (oc.)	adult females	ukn	Aedes (oc.)
9	40.164837	-105.103179	CO-10	Colorado	Weekly	LIGHT	2015-06-22	2015.47123287671	LM-18	Culex	adult females	ukn	Culex
96	40.164837	-105.103179	CO-10	Colorado	Weekly	LIGHT	2014-07-21	2014.55068493151	LM-18	Culex	adult females	ukn	Culex
1	40.164837	-105.103179	CO-10	Colorado	Weekly	LIGHT	2014-08-18	2014.62739726027	LM-18	Culiseta	adult females	ukn	Culiseta
0	40.164837	-105.103179	CO-10	Colorado	Weekly	LIGHT	2015-07-27	2015.56712328767	LM-18	Other	adult females	ukn	other
1	40.164837	-105.103179	CO-10	Colorado	Weekly	LIGHT	2014-06-23	2014.47397260274	LM-18	Culex	adult females	ukn	Culex
76	40.164837	-105.103179	CO-10	Colorado	Weekly	LIGHT	2014-06-02	2014.41643835616	LM-18	Aedes (oc.)	adult females	ukn	Aedes (oc.)
0	40.164837	-105.103179	CO-10	Colorado	Weekly	LIGHT	2015-08-10	2015.60547945205	LM-18	Other	adult females	ukn	other
0	40.164837	-105.103179	CO-10	Colorado	Weekly	LIGHT	2015-06-29	2015.4904109589	LM-18	Other	adult females	ukn	other
0	40.164837	-105.103179	CO-10	Colorado	Weekly	LIGHT	2015-08-03	2015.58630136986	LM-18	Other	adult females	ukn	other
34	40.164837	-105.103179	CO-10	Colorado	Weekly	LIGHT	2014-08-25	2014.64657534247	LM-18	Aedes (oc.)	adult females	ukn	Aedes (oc.)
38	40.164837	-105.103179	CO-10	Colorado	Weekly	LIGHT	2015-07-13	2015.52876712329	LM-18	Culex	adult females	ukn	Culex
0	40.164837	-105.103179	CO-10	Colorado	Weekly	LIGHT	2014-08-04	2014.58904109589	LM-18	Other	adult females	ukn	other
37	40.164837	-105.103179	CO-10	Colorado	Weekly	LIGHT	2014-07-21	2014.55068493151	LM-18	Aedes (oc.)	adult females	ukn	Aedes (oc.)
39	40.164837	-105.103179	CO-10	Colorado	Weekly	LIGHT	2015-06-29	2015.4904109589	LM-18	Culex	adult females	ukn	Culex
1	40.164837	-105.103179	CO-10	Colorado	Weekly	LIGHT	2014-08-11	2014.60821917808	LM-18	Culiseta	adult females	ukn	Culiseta
0	40.164837	-105.103179	CO-10	Colorado	Weekly	LIGHT	2015-06-22	2015.47123287671	LM-18	Culiseta	adult females	ukn	Culiseta
0	40.164837	-105.103179	CO-10	Colorado	Weekly	LIGHT	2015-06-29	2015.4904109589	LM-18	Anopheles	adult females	ukn	Anopheles
0	40.164837	-105.103179	CO-10	Colorado	Weekly	LIGHT	2015-08-03	2015.58630136986	LM-18	Culiseta	adult females	ukn	Culiseta
0	40.164837	-105.103179	CO-10	Colorado	Weekly	LIGHT	2014-07-28	2014.5698630137	LM-18	Culiseta	adult females	ukn	Culiseta
0	40.164837	-105.103179	CO-10	Colorado	Weekly	LIGHT	2015-07-06	2015.5095890411	LM-18	Culiseta	adult females	ukn	Culiseta
63	40.164837	-105.103179	CO-10	Colorado	Weekly	LIGHT	2014-08-25	2014.64657534247	LM-22	Culex	adult females	ukn	Culex
0	40.164837	-105.103179	CO-10	Colorado	Weekly	LIGHT	2015-08-03	2015.58630136986	LM-22	Anopheles	adult females	ukn	Anopheles
0	40.164837	-105.103179	CO-10	Colorado	Weekly	LIGHT	2015-08-10	2015.60547945205	LM-22	Anopheles	adult females	ukn	Anopheles
0	40.164837	-105.103179	CO-10	Colorado	Weekly	LIGHT	2014-07-21	2014.55068493151	LM-22	Other	adult females	ukn	other
0	40.164837	-105.103179	CO-10	Colorado	Weekly	LIGHT	2015-06-15	2015.45205479452	LM-22	Culiseta	adult females	ukn	Culiseta
2	40.164837	-105.103179	CO-10	Colorado	Weekly	LIGHT	2015-07-06	2015.5095890411	LM-22	Culiseta	adult females	ukn	Culiseta
74	40.164837	-105.103179	CO-10	Colorado	Weekly	LIGHT	2014-08-18	2014.62739726027	LM-22	Aedes (oc.)	adult females	ukn	Aedes (oc.)
0	40.164837	-105.103179	CO-10	Colorado	Weekly	LIGHT	2014-07-21	2014.55068493151	LM-22	Culiseta	adult females	ukn	Culiseta
0	40.164837	-105.103179	CO-10	Colorado	Weekly	LIGHT	2014-08-18	2014.62739726027	LM-22	Other	adult females	ukn	other
22	40.164837	-105.103179	CO-10	Colorado	Weekly	LIGHT	2015-08-24	2015.64383561644	LM-22	Aedes (oc.)	adult females	ukn	Aedes (oc.)
0	40.164837	-105.103179	CO-10	Colorado	Weekly	LIGHT	2014-08-11	2014.60821917808	LM-22	Other	adult females	ukn	other
24	40.164837	-105.103179	CO-10	Colorado	Weekly	LIGHT	2014-06-16	2014.45479452055	LM-22	Aedes (oc.)	adult females	ukn	Aedes (oc.)
13	40.164837	-105.103179	CO-10	Colorado	Weekly	LIGHT	2015-07-13	2015.52876712329	LM-22	Aedes (oc.)	adult females	ukn	Aedes (oc.)
1	40.164837	-105.103179	CO-10	Colorado	Weekly	LIGHT	2014-08-25	2014.64657534247	LM-22	Culiseta	adult females	ukn	Culiseta
22	40.164837	-105.103179	CO-10	Colorado	Weekly	LIGHT	2014-07-28	2014.5698630137	LM-22	Aedes (oc.)	adult females	ukn	Aedes (oc.)
17	40.164837	-105.103179	CO-10	Colorado	Weekly	LIGHT	2015-08-24	2015.64383561644	LM-22	Culiseta	adult females	ukn	Culiseta
0	40.164837	-105.103179	CO-10	Colorado	Weekly	LIGHT	2015-07-27	2015.56712328767	LM-22	Other	adult females	ukn	other
105	40.164837	-105.103179	CO-10	Colorado	Weekly	LIGHT	2014-06-30	2014.49315068493	LM-22	Culex	adult females	ukn	Culex
0	40.164837	-105.103179	CO-10	Colorado	Weekly	LIGHT	2014-08-25	2014.64657534247	LM-22	Other	adult females	ukn	other
260	40.164837	-105.103179	CO-10	Colorado	Weekly	LIGHT	2015-07-06	2015.5095890411	LM-22	Culex	adult females	ukn	Culex
202	40.164837	-105.103179	CO-10	Colorado	Weekly	LIGHT	2014-08-11	2014.60821917808	LM-22	Culex	adult females	ukn	Culex
0	40.164837	-105.103179	CO-10	Colorado	Weekly	LIGHT	2014-07-14	2014.53150684932	LM-22	Culiseta	adult females	ukn	Culiseta
0	40.164837	-105.103179	CO-10	Colorado	Weekly	LIGHT	2014-07-28	2014.5698630137	LM-22	Other	adult females	ukn	other
277	40.164837	-105.103179	CO-10	Colorado	Weekly	LIGHT	2014-07-14	2014.53150684932	LM-22	Culex	adult females	ukn	Culex
0	40.164837	-105.103179	CO-10	Colorado	Weekly	LIGHT	2014-06-23	2014.47397260274	LM-22	Other	adult females	ukn	other
0	40.164837	-105.103179	CO-10	Colorado	Weekly	LIGHT	2014-06-16	2014.45479452055	LM-22	Anopheles	adult females	ukn	Anopheles
1	40.164837	-105.103179	CO-10	Colorado	Weekly	LIGHT	2015-06-22	2015.47123287671	LM-22	Anopheles	adult females	ukn	Anopheles
0	40.164837	-105.103179	CO-10	Colorado	Weekly	LIGHT	2015-06-01	2015.41369863014	LM-22	Anopheles	adult females	ukn	Anopheles
58	40.164837	-105.103179	CO-10	Colorado	Weekly	LIGHT	2015-08-17	2015.62465753425	LM-22	Culex	adult females	ukn	Culex
18	40.164837	-105.103179	CO-10	Colorado	Weekly	LIGHT	2015-07-06	2015.5095890411	LM-22	Aedes (oc.)	adult females	ukn	Aedes (oc.)
0	40.164837	-105.103179	CO-10	Colorado	Weekly	LIGHT	2015-06-08	2015.43287671233	LM-22	Culiseta	adult females	ukn	Culiseta
0	40.164837	-105.103179	CO-10	Colorado	Weekly	LIGHT	2014-07-28	2014.5698630137	LM-22	Anopheles	adult females	ukn	Anopheles
0	40.164837	-105.103179	CO-10	Colorado	Weekly	LIGHT	2014-08-18	2014.62739726027	LM-22	Culiseta	adult females	ukn	Culiseta
0	40.164837	-105.103179	CO-10	Colorado	Weekly	LIGHT	2015-08-24	2015.64383561644	LM-22	Anopheles	adult females	ukn	Anopheles
0	40.164837	-105.103179	CO-10	Colorado	Weekly	LIGHT	2014-06-16	2014.45479452055	LM-22	Culiseta	adult females	ukn	Culiseta
0	40.164837	-105.103179	CO-10	Colorado	Weekly	LIGHT	2014-07-14	2014.53150684932	LM-22	Other	adult females	ukn	other
50	40.164837	-105.103179	CO-10	Colorado	Weekly	LIGHT	2015-06-01	2015.41369863014	LM-22	Aedes (oc.)	adult females	ukn	Aedes (oc.)
0	40.164837	-105.103179	CO-10	Colorado	Weekly	LIGHT	2015-08-03	2015.58630136986	LM-22	Other	adult females	ukn	other
0	40.164837	-105.103179	CO-10	Colorado	Weekly	LIGHT	2015-07-20	2015.54794520548	LM-22	Anopheles	adult females	ukn	Anopheles
0	40.164837	-105.103179	CO-10	Colorado	Weekly	LIGHT	2015-07-27	2015.56712328767	LM-22	Anopheles	adult females	ukn	Anopheles
0	40.164837	-105.103179	CO-10	Colorado	Weekly	LIGHT	2015-07-13	2015.52876712329	LM-22	Other	adult females	ukn	other
192	40.164837	-105.103179	CO-10	Colorado	Weekly	LIGHT	2014-07-07	2014.51232876712	LM-22	Culex	adult females	ukn	Culex
0	40.164837	-105.103179	CO-10	Colorado	Weekly	LIGHT	2015-07-20	2015.54794520548	LM-22	Other	adult females	ukn	other
0	40.164837	-105.103179	CO-10	Colorado	Weekly	LIGHT	2015-06-01	2015.41369863014	LM-22	Culiseta	adult females	ukn	Culiseta
0	40.164837	-105.103179	CO-10	Colorado	Weekly	LIGHT	2015-08-10	2015.60547945205	LM-22	Culiseta	adult females	ukn	Culiseta
0	40.164837	-105.103179	CO-10	Colorado	Weekly	LIGHT	2014-08-25	2014.64657534247	LM-22	Anopheles	adult females	ukn	Anopheles
0	40.164837	-105.103179	CO-10	Colorado	Weekly	LIGHT	2014-07-07	2014.51232876712	LM-22	Other	adult females	ukn	other
13	40.164837	-105.103179	CO-10	Colorado	Weekly	LIGHT	2014-06-30	2014.49315068493	LM-22	Aedes (oc.)	adult females	ukn	Aedes (oc.)
33	40.164837	-105.103179	CO-10	Colorado	Weekly	LIGHT	2014-06-16	2014.45479452055	LM-22	Culex	adult females	ukn	Culex
182	40.164837	-105.103179	CO-10	Colorado	Weekly	LIGHT	2014-07-28	2014.5698630137	LM-22	Culex	adult females	ukn	Culex
227	40.164837	-105.103179	CO-10	Colorado	Weekly	LIGHT	2014-08-04	2014.58904109589	LM-22	Culex	adult females	ukn	Culex
1	40.164837	-105.103179	CO-10	Colorado	Weekly	LIGHT	2015-06-29	2015.4904109589	LM-22	Culiseta	adult females	ukn	Culiseta
627	40.164837	-105.103179	CO-10	Colorado	Weekly	LIGHT	2015-08-03	2015.58630136986	LM-22	Culex	adult females	ukn	Culex
9	40.164837	-105.103179	CO-10	Colorado	Weekly	LIGHT	2015-06-15	2015.45205479452	LM-22	Culex	adult females	ukn	Culex
0	40.164837	-105.103179	CO-10	Colorado	Weekly	LIGHT	2015-06-22	2015.47123287671	LM-22	Other	adult females	ukn	other
255	40.164837	-105.103179	CO-10	Colorado	Weekly	LIGHT	2015-07-27	2015.56712328767	LM-22	Culex	adult females	ukn	Culex
0	40.164837	-105.103179	CO-10	Colorado	Weekly	LIGHT	2014-06-16	2014.45479452055	LM-22	Other	adult females	ukn	other
0	40.164837	-105.103179	CO-10	Colorado	Weekly	LIGHT	2015-07-13	2015.52876712329	LM-22	Anopheles	adult females	ukn	Anopheles
0	40.164837	-105.103179	CO-10	Colorado	Weekly	LIGHT	2015-07-06	2015.5095890411	LM-22	Anopheles	adult females	ukn	Anopheles
18	40.164837	-105.103179	CO-10	Colorado	Weekly	LIGHT	2014-06-23	2014.47397260274	LM-22	Aedes (oc.)	adult females	ukn	Aedes (oc.)
0	40.164837	-105.103179	CO-10	Colorado	Weekly	LIGHT	2014-07-28	2014.5698630137	LM-22	Culiseta	adult females	ukn	Culiseta
26	40.164837	-105.103179	CO-10	Colorado	Weekly	LIGHT	2014-08-11	2014.60821917808	LM-22	Aedes (oc.)	adult females	ukn	Aedes (oc.)
0	40.164837	-105.103179	CO-10	Colorado	Weekly	LIGHT	2015-06-29	2015.4904109589	LM-22	Anopheles	adult females	ukn	Anopheles
0	40.164837	-105.103179	CO-10	Colorado	Weekly	LIGHT	2014-08-04	2014.58904109589	LM-22	Other	adult females	ukn	other
67	40.164837	-105.103179	CO-10	Colorado	Weekly	LIGHT	2015-06-08	2015.43287671233	LM-22	Aedes (oc.)	adult females	ukn	Aedes (oc.)
0	40.164837	-105.103179	CO-10	Colorado	Weekly	LIGHT	2015-06-15	2015.45205479452	LM-22	Other	adult females	ukn	other
0	40.164837	-105.103179	CO-10	Colorado	Weekly	LIGHT	2015-06-01	2015.41369863014	LM-22	Other	adult females	ukn	other
0	40.164837	-105.103179	CO-10	Colorado	Weekly	LIGHT	2015-08-24	2015.64383561644	LM-22	Other	adult females	ukn	other
73	40.164837	-105.103179	CO-10	Colorado	Weekly	LIGHT	2015-08-03	2015.58630136986	LM-22	Aedes (oc.)	adult females	ukn	Aedes (oc.)
19	40.164837	-105.103179	CO-10	Colorado	Weekly	LIGHT	2014-06-23	2014.47397260274	LM-22	Culex	adult females	ukn	Culex
0	40.164837	-105.103179	CO-10	Colorado	Weekly	LIGHT	2014-08-04	2014.58904109589	LM-22	Anopheles	adult females	ukn	Anopheles
0	40.164837	-105.103179	CO-10	Colorado	Weekly	LIGHT	2014-06-23	2014.47397260274	LM-22	Culiseta	adult females	ukn	Culiseta
0	40.164837	-105.103179	CO-10	Colorado	Weekly	LIGHT	2014-08-11	2014.60821917808	LM-22	Anopheles	adult females	ukn	Anopheles
1	40.164837	-105.103179	CO-10	Colorado	Weekly	LIGHT	2014-07-07	2014.51232876712	LM-22	Culiseta	adult females	ukn	Culiseta
0	40.164837	-105.103179	CO-10	Colorado	Weekly	LIGHT	2014-08-04	2014.58904109589	LM-22	Culiseta	adult females	ukn	Culiseta
0	40.164837	-105.103179	CO-10	Colorado	Weekly	LIGHT	2015-08-17	2015.62465753425	LM-22	Anopheles	adult females	ukn	Anopheles
55	40.164837	-105.103179	CO-10	Colorado	Weekly	LIGHT	2014-07-14	2014.53150684932	LM-22	Aedes (oc.)	adult females	ukn	Aedes (oc.)
142	40.164837	-105.103179	CO-10	Colorado	Weekly	LIGHT	2015-06-15	2015.45205479452	LM-22	Aedes (oc.)	adult females	ukn	Aedes (oc.)
107	40.164837	-105.103179	CO-10	Colorado	Weekly	LIGHT	2014-07-21	2014.55068493151	LM-22	Aedes (oc.)	adult females	ukn	Aedes (oc.)
0	40.164837	-105.103179	CO-10	Colorado	Weekly	LIGHT	2014-06-02	2014.41643835616	LM-22	Other	adult females	ukn	other
0	40.164837	-105.103179	CO-10	Colorado	Weekly	LIGHT	2015-08-17	2015.62465753425	LM-22	Culiseta	adult females	ukn	Culiseta
0	40.164837	-105.103179	CO-10	Colorado	Weekly	LIGHT	2014-06-23	2014.47397260274	LM-22	Anopheles	adult females	ukn	Anopheles
0	40.164837	-105.103179	CO-10	Colorado	Weekly	LIGHT	2015-06-29	2015.4904109589	LM-22	Other	adult females	ukn	other
48	40.164837	-105.103179	CO-10	Colorado	Weekly	LIGHT	2014-08-04	2014.58904109589	LM-22	Aedes (oc.)	adult females	ukn	Aedes (oc.)
57	40.164837	-105.103179	CO-10	Colorado	Weekly	LIGHT	2014-08-18	2014.62739726027	LM-22	Culex	adult females	ukn	Culex
1	40.164837	-105.103179	CO-10	Colorado	Weekly	LIGHT	2015-07-27	2015.56712328767	LM-22	Culiseta	adult females	ukn	Culiseta
0	40.164837	-105.103179	CO-10	Colorado	Weekly	LIGHT	2015-06-15	2015.45205479452	LM-22	Anopheles	adult females	ukn	Anopheles
0	40.164837	-105.103179	CO-10	Colorado	Weekly	LIGHT	2014-06-30	2014.49315068493	LM-22	Anopheles	adult females	ukn	Anopheles
593	40.164837	-105.103179	CO-10	Colorado	Weekly	LIGHT	2014-07-21	2014.55068493151	LM-22	Culex	adult females	ukn	Culex
76	40.164837	-105.103179	CO-10	Colorado	Weekly	LIGHT	2014-07-07	2014.51232876712	LM-22	Aedes (oc.)	adult females	ukn	Aedes (oc.)
0	40.164837	-105.103179	CO-10	Colorado	Weekly	LIGHT	2015-08-03	2015.58630136986	LM-22	Culiseta	adult females	ukn	Culiseta
40	40.164837	-105.103179	CO-10	Colorado	Weekly	LIGHT	2015-06-01	2015.41369863014	LM-22	Culex	adult females	ukn	Culex
0	40.164837	-105.103179	CO-10	Colorado	Weekly	LIGHT	2015-06-08	2015.43287671233	LM-22	Other	adult females	ukn	other
0	40.164837	-105.103179	CO-10	Colorado	Weekly	LIGHT	2014-06-02	2014.41643835616	LM-22	Anopheles	adult females	ukn	Anopheles
0	40.164837	-105.103179	CO-10	Colorado	Weekly	LIGHT	2015-06-08	2015.43287671233	LM-22	Anopheles	adult females	ukn	Anopheles
0	40.164837	-105.103179	CO-10	Colorado	Weekly	LIGHT	2015-07-06	2015.5095890411	LM-22	Other	adult females	ukn	other
253	40.164837	-105.103179	CO-10	Colorado	Weekly	LIGHT	2015-08-10	2015.60547945205	LM-22	Culex	adult females	ukn	Culex
3	40.164837	-105.103179	CO-10	Colorado	Weekly	LIGHT	2015-08-24	2015.64383561644	LM-22	Culex	adult females	ukn	Culex
24	40.164837	-105.103179	CO-10	Colorado	Weekly	LIGHT	2014-06-02	2014.41643835616	LM-22	Aedes (oc.)	adult females	ukn	Aedes (oc.)
0	40.164837	-105.103179	CO-10	Colorado	Weekly	LIGHT	2014-06-02	2014.41643835616	LM-22	Culiseta	adult females	ukn	Culiseta
2	40.164837	-105.103179	CO-10	Colorado	Weekly	LIGHT	2015-06-22	2015.47123287671	LM-22	Culiseta	adult females	ukn	Culiseta
154	40.164837	-105.103179	CO-10	Colorado	Weekly	LIGHT	2015-06-22	2015.47123287671	LM-22	Culex	adult females	ukn	Culex
0	40.164837	-105.103179	CO-10	Colorado	Weekly	LIGHT	2014-08-18	2014.62739726027	LM-22	Anopheles	adult females	ukn	Anopheles
0	40.164837	-105.103179	CO-10	Colorado	Weekly	LIGHT	2014-07-07	2014.51232876712	LM-22	Anopheles	adult females	ukn	Anopheles
186	40.164837	-105.103179	CO-10	Colorado	Weekly	LIGHT	2015-07-20	2015.54794520548	LM-22	Culex	adult females	ukn	Culex
175	40.164837	-105.103179	CO-10	Colorado	Weekly	LIGHT	2015-07-13	2015.52876712329	LM-22	Culex	adult females	ukn	Culex
46	40.164837	-105.103179	CO-10	Colorado	Weekly	LIGHT	2015-08-17	2015.62465753425	LM-22	Aedes (oc.)	adult females	ukn	Aedes (oc.)
0	40.164837	-105.103179	CO-10	Colorado	Weekly	LIGHT	2014-06-30	2014.49315068493	LM-22	Culiseta	adult females	ukn	Culiseta
1	40.164837	-105.103179	CO-10	Colorado	Weekly	LIGHT	2015-07-13	2015.52876712329	LM-22	Culiseta	adult females	ukn	Culiseta
8	40.164837	-105.103179	CO-10	Colorado	Weekly	LIGHT	2015-08-10	2015.60547945205	LM-22	Aedes (oc.)	adult females	ukn	Aedes (oc.)
0	40.164837	-105.103179	CO-10	Colorado	Weekly	LIGHT	2015-08-10	2015.60547945205	LM-22	Other	adult females	ukn	other
0	40.164837	-105.103179	CO-10	Colorado	Weekly	LIGHT	2014-08-11	2014.60821917808	LM-22	Culiseta	adult females	ukn	Culiseta
9	40.164837	-105.103179	CO-10	Colorado	Weekly	LIGHT	2014-06-02	2014.41643835616	LM-22	Culex	adult females	ukn	Culex
0	40.164837	-105.103179	CO-10	Colorado	Weekly	LIGHT	2014-07-21	2014.55068493151	LM-22	Anopheles	adult females	ukn	Anopheles
0	40.164837	-105.103179	CO-10	Colorado	Weekly	LIGHT	2014-06-30	2014.49315068493	LM-22	Other	adult females	ukn	other
216	40.164837	-105.103179	CO-10	Colorado	Weekly	LIGHT	2015-06-22	2015.47123287671	LM-22	Aedes (oc.)	adult females	ukn	Aedes (oc.)
6	40.164837	-105.103179	CO-10	Colorado	Weekly	LIGHT	2015-06-08	2015.43287671233	LM-22	Culex	adult females	ukn	Culex
108	40.164837	-105.103179	CO-10	Colorado	Weekly	LIGHT	2015-07-20	2015.54794520548	LM-22	Aedes (oc.)	adult females	ukn	Aedes (oc.)
19	40.164837	-105.103179	CO-10	Colorado	Weekly	LIGHT	2014-08-25	2014.64657534247	LM-22	Aedes (oc.)	adult females	ukn	Aedes (oc.)
0	40.164837	-105.103179	CO-10	Colorado	Weekly	LIGHT	2015-08-17	2015.62465753425	LM-22	Other	adult females	ukn	other
30	40.164837	-105.103179	CO-10	Colorado	Weekly	LIGHT	2015-07-27	2015.56712328767	LM-22	Aedes (oc.)	adult females	ukn	Aedes (oc.)
122	40.164837	-105.103179	CO-10	Colorado	Weekly	LIGHT	2015-06-29	2015.4904109589	LM-22	Aedes (oc.)	adult females	ukn	Aedes (oc.)
0	40.164837	-105.103179	CO-10	Colorado	Weekly	LIGHT	2014-07-14	2014.53150684932	LM-22	Anopheles	adult females	ukn	Anopheles
1	40.164837	-105.103179	CO-10	Colorado	Weekly	LIGHT	2015-07-20	2015.54794520548	LM-22	Culiseta	adult females	ukn	Culiseta
345	40.164837	-105.103179	CO-10	Colorado	Weekly	LIGHT	2015-06-29	2015.4904109589	LM-22	Culex	adult females	ukn	Culex
0	40.164837	-105.103179	CO-10	Colorado	Weekly	LIGHT	2015-06-01	2015.41369863014	LM-23	Other	adult females	ukn	other
0	40.164837	-105.103179	CO-10	Colorado	Weekly	LIGHT	2015-07-27	2015.56712328767	LM-23	Culiseta	adult females	ukn	Culiseta
0	40.164837	-105.103179	CO-10	Colorado	Weekly	LIGHT	2015-06-22	2015.47123287671	LM-23	Other	adult females	ukn	other
0	40.164837	-105.103179	CO-10	Colorado	Weekly	LIGHT	2015-07-27	2015.56712328767	LM-23	Anopheles	adult females	ukn	Anopheles
0	40.164837	-105.103179	CO-10	Colorado	Weekly	LIGHT	2014-08-18	2014.62739726027	LM-23	Anopheles	adult females	ukn	Anopheles
2	40.164837	-105.103179	CO-10	Colorado	Weekly	LIGHT	2015-06-29	2015.4904109589	LM-23	Aedes (oc.)	adult females	ukn	Aedes (oc.)
0	40.164837	-105.103179	CO-10	Colorado	Weekly	LIGHT	2014-06-16	2014.45479452055	LM-23	Other	adult females	ukn	other
0	40.164837	-105.103179	CO-10	Colorado	Weekly	LIGHT	2015-08-10	2015.60547945205	LM-23	Culiseta	adult females	ukn	Culiseta
33	40.164837	-105.103179	CO-10	Colorado	Weekly	LIGHT	2014-07-21	2014.55068493151	LM-23	Aedes (oc.)	adult females	ukn	Aedes (oc.)
0	40.164837	-105.103179	CO-10	Colorado	Weekly	LIGHT	2014-08-25	2014.64657534247	LM-23	Culiseta	adult females	ukn	Culiseta
1	40.164837	-105.103179	CO-10	Colorado	Weekly	LIGHT	2014-06-16	2014.45479452055	LM-23	Culiseta	adult females	ukn	Culiseta
2	40.164837	-105.103179	CO-10	Colorado	Weekly	LIGHT	2015-06-22	2015.47123287671	LM-23	Aedes (oc.)	adult females	ukn	Aedes (oc.)
6	40.164837	-105.103179	CO-10	Colorado	Weekly	LIGHT	2014-06-16	2014.45479452055	LM-23	Culex	adult females	ukn	Culex
2	40.164837	-105.103179	CO-10	Colorado	Weekly	LIGHT	2014-07-28	2014.5698630137	LM-23	Culiseta	adult females	ukn	Culiseta
15	40.164837	-105.103179	CO-10	Colorado	Weekly	LIGHT	2014-08-04	2014.58904109589	LM-23	Aedes (oc.)	adult females	ukn	Aedes (oc.)
0	40.164837	-105.103179	CO-10	Colorado	Weekly	LIGHT	2015-06-29	2015.4904109589	LM-23	Culiseta	adult females	ukn	Culiseta
18	40.164837	-105.103179	CO-10	Colorado	Weekly	LIGHT	2014-08-25	2014.64657534247	LM-23	Aedes (oc.)	adult females	ukn	Aedes (oc.)
0	40.164837	-105.103179	CO-10	Colorado	Weekly	LIGHT	2015-06-15	2015.45205479452	LM-23	Other	adult females	ukn	other
0	40.164837	-105.103179	CO-10	Colorado	Weekly	LIGHT	2015-08-24	2015.64383561644	LM-23	Culiseta	adult females	ukn	Culiseta
0	40.164837	-105.103179	CO-10	Colorado	Weekly	LIGHT	2014-07-14	2014.53150684932	LM-23	Anopheles	adult females	ukn	Anopheles
13	40.164837	-105.103179	CO-10	Colorado	Weekly	LIGHT	2014-06-16	2014.45479452055	LM-23	Aedes (oc.)	adult females	ukn	Aedes (oc.)
0	40.164837	-105.103179	CO-10	Colorado	Weekly	LIGHT	2015-08-10	2015.60547945205	LM-23	Anopheles	adult females	ukn	Anopheles
0	40.164837	-105.103179	CO-10	Colorado	Weekly	LIGHT	2015-08-17	2015.62465753425	LM-23	Anopheles	adult females	ukn	Anopheles
0	40.164837	-105.103179	CO-10	Colorado	Weekly	LIGHT	2015-06-22	2015.47123287671	LM-23	Culiseta	adult females	ukn	Culiseta
80	40.164837	-105.103179	CO-10	Colorado	Weekly	LIGHT	2014-06-30	2014.49315068493	LM-23	Culex	adult females	ukn	Culex
0	40.164837	-105.103179	CO-10	Colorado	Weekly	LIGHT	2015-06-08	2015.43287671233	LM-23	Other	adult females	ukn	other
100	40.164837	-105.103179	CO-10	Colorado	Weekly	LIGHT	2015-06-29	2015.4904109589	LM-23	Culex	adult females	ukn	Culex
0	40.164837	-105.103179	CO-10	Colorado	Weekly	LIGHT	2015-06-08	2015.43287671233	LM-23	Culiseta	adult females	ukn	Culiseta
0	40.164837	-105.103179	CO-10	Colorado	Weekly	LIGHT	2014-07-28	2014.5698630137	LM-23	Anopheles	adult females	ukn	Anopheles
0	40.164837	-105.103179	CO-10	Colorado	Weekly	LIGHT	2014-06-23	2014.47397260274	LM-23	Anopheles	adult females	ukn	Anopheles
0	40.164837	-105.103179	CO-10	Colorado	Weekly	LIGHT	2014-07-07	2014.51232876712	LM-23	Anopheles	adult females	ukn	Anopheles
266	40.164837	-105.103179	CO-10	Colorado	Weekly	LIGHT	2015-07-20	2015.54794520548	LM-23	Culex	adult females	ukn	Culex
28	40.164837	-105.103179	CO-10	Colorado	Weekly	LIGHT	2015-08-24	2015.64383561644	LM-23	Culex	adult females	ukn	Culex
0	40.164837	-105.103179	CO-10	Colorado	Weekly	LIGHT	2014-08-04	2014.58904109589	LM-23	Other	adult females	ukn	other
0	40.164837	-105.103179	CO-10	Colorado	Weekly	LIGHT	2015-08-24	2015.64383561644	LM-23	Anopheles	adult females	ukn	Anopheles
0	40.164837	-105.103179	CO-10	Colorado	Weekly	LIGHT	2014-06-30	2014.49315068493	LM-23	Other	adult females	ukn	other
0	40.164837	-105.103179	CO-10	Colorado	Weekly	LIGHT	2014-08-25	2014.64657534247	LM-23	Other	adult females	ukn	other
19	40.164837	-105.103179	CO-10	Colorado	Weekly	LIGHT	2015-06-15	2015.45205479452	LM-23	Aedes (oc.)	adult females	ukn	Aedes (oc.)
0	40.164837	-105.103179	CO-10	Colorado	Weekly	LIGHT	2014-08-11	2014.60821917808	LM-23	Other	adult females	ukn	other
13	40.164837	-105.103179	CO-10	Colorado	Weekly	LIGHT	2015-07-13	2015.52876712329	LM-23	Aedes (oc.)	adult females	ukn	Aedes (oc.)
0	40.164837	-105.103179	CO-10	Colorado	Weekly	LIGHT	2014-08-18	2014.62739726027	LM-23	Other	adult females	ukn	other
0	40.164837	-105.103179	CO-10	Colorado	Weekly	LIGHT	2014-06-02	2014.41643835616	LM-23	Other	adult females	ukn	other
1	40.164837	-105.103179	CO-10	Colorado	Weekly	LIGHT	2014-08-04	2014.58904109589	LM-23	Culiseta	adult females	ukn	Culiseta
1	40.164837	-105.103179	CO-10	Colorado	Weekly	LIGHT	2014-06-30	2014.49315068493	LM-23	Culiseta	adult females	ukn	Culiseta
20	40.164837	-105.103179	CO-10	Colorado	Weekly	LIGHT	2014-08-11	2014.60821917808	LM-23	Aedes (oc.)	adult females	ukn	Aedes (oc.)
9	40.164837	-105.103179	CO-10	Colorado	Weekly	LIGHT	2014-08-18	2014.62739726027	LM-23	Aedes (oc.)	adult females	ukn	Aedes (oc.)
2	40.164837	-105.103179	CO-10	Colorado	Weekly	LIGHT	2014-07-21	2014.55068493151	LM-23	Culiseta	adult females	ukn	Culiseta
1	40.164837	-105.103179	CO-10	Colorado	Weekly	LIGHT	2014-07-14	2014.53150684932	LM-23	Culiseta	adult females	ukn	Culiseta
0	40.164837	-105.103179	CO-10	Colorado	Weekly	LIGHT	2015-06-08	2015.43287671233	LM-23	Anopheles	adult females	ukn	Anopheles
4	40.164837	-105.103179	CO-10	Colorado	Weekly	LIGHT	2014-06-02	2014.41643835616	LM-23	Culex	adult females	ukn	Culex
96	40.164837	-105.103179	CO-10	Colorado	Weekly	LIGHT	2015-07-13	2015.52876712329	LM-23	Culex	adult females	ukn	Culex
15	40.164837	-105.103179	CO-10	Colorado	Weekly	LIGHT	2014-07-07	2014.51232876712	LM-23	Aedes (oc.)	adult females	ukn	Aedes (oc.)
140	40.164837	-105.103179	CO-10	Colorado	Weekly	LIGHT	2015-08-03	2015.58630136986	LM-23	Culex	adult females	ukn	Culex
79	40.164837	-105.103179	CO-10	Colorado	Weekly	LIGHT	2015-08-10	2015.60547945205	LM-23	Culex	adult females	ukn	Culex
3	40.164837	-105.103179	CO-10	Colorado	Weekly	LIGHT	2014-08-18	2014.62739726027	LM-23	Culiseta	adult females	ukn	Culiseta
0	40.164837	-105.103179	CO-10	Colorado	Weekly	LIGHT	2014-06-02	2014.41643835616	LM-23	Anopheles	adult females	ukn	Anopheles
0	40.164837	-105.103179	CO-10	Colorado	Weekly	LIGHT	2015-08-03	2015.58630136986	LM-23	Other	adult females	ukn	other
0	40.164837	-105.103179	CO-10	Colorado	Weekly	LIGHT	2015-08-03	2015.58630136986	LM-23	Culiseta	adult females	ukn	Culiseta
12	40.164837	-105.103179	CO-10	Colorado	Weekly	LIGHT	2014-07-28	2014.5698630137	LM-23	Aedes (oc.)	adult females	ukn	Aedes (oc.)
0	40.164837	-105.103179	CO-10	Colorado	Weekly	LIGHT	2015-06-15	2015.45205479452	LM-23	Culiseta	adult females	ukn	Culiseta
22	40.164837	-105.103179	CO-10	Colorado	Weekly	LIGHT	2015-07-27	2015.56712328767	LM-23	Aedes (oc.)	adult females	ukn	Aedes (oc.)
16	40.164837	-105.103179	CO-10	Colorado	Weekly	LIGHT	2014-06-23	2014.47397260274	LM-23	Culex	adult females	ukn	Culex
0	40.164837	-105.103179	CO-10	Colorado	Weekly	LIGHT	2015-08-17	2015.62465753425	LM-23	Culiseta	adult females	ukn	Culiseta
52	40.164837	-105.103179	CO-10	Colorado	Weekly	LIGHT	2015-06-01	2015.41369863014	LM-23	Aedes (oc.)	adult females	ukn	Aedes (oc.)
1	40.164837	-105.103179	CO-10	Colorado	Weekly	LIGHT	2014-06-23	2014.47397260274	LM-23	Culiseta	adult females	ukn	Culiseta
0	40.164837	-105.103179	CO-10	Colorado	Weekly	LIGHT	2014-07-28	2014.5698630137	LM-23	Other	adult females	ukn	other
0	40.164837	-105.103179	CO-10	Colorado	Weekly	LIGHT	2014-07-21	2014.55068493151	LM-23	Other	adult females	ukn	other
0	40.164837	-105.103179	CO-10	Colorado	Weekly	LIGHT	2014-07-21	2014.55068493151	LM-23	Anopheles	adult females	ukn	Anopheles
0	40.164837	-105.103179	CO-10	Colorado	Weekly	LIGHT	2014-06-02	2014.41643835616	LM-23	Culiseta	adult females	ukn	Culiseta
0	40.164837	-105.103179	CO-10	Colorado	Weekly	LIGHT	2014-06-23	2014.47397260274	LM-23	Other	adult females	ukn	other
40	40.164837	-105.103179	CO-10	Colorado	Weekly	LIGHT	2015-08-17	2015.62465753425	LM-23	Culex	adult females	ukn	Culex
0	40.164837	-105.103179	CO-10	Colorado	Weekly	LIGHT	2015-06-15	2015.45205479452	LM-23	Anopheles	adult females	ukn	Anopheles
86	40.164837	-105.103179	CO-10	Colorado	Weekly	LIGHT	2015-07-06	2015.5095890411	LM-23	Culex	adult females	ukn	Culex
32	40.164837	-105.103179	CO-10	Colorado	Weekly	LIGHT	2014-07-14	2014.53150684932	LM-23	Aedes (oc.)	adult females	ukn	Aedes (oc.)
64	40.164837	-105.103179	CO-10	Colorado	Weekly	LIGHT	2015-06-08	2015.43287671233	LM-23	Aedes (oc.)	adult females	ukn	Aedes (oc.)
0	40.164837	-105.103179	CO-10	Colorado	Weekly	LIGHT	2015-06-29	2015.4904109589	LM-23	Anopheles	adult females	ukn	Anopheles
0	40.164837	-105.103179	CO-10	Colorado	Weekly	LIGHT	2015-06-01	2015.41369863014	LM-23	Culiseta	adult females	ukn	Culiseta
0	40.164837	-105.103179	CO-10	Colorado	Weekly	LIGHT	2014-07-14	2014.53150684932	LM-23	Other	adult females	ukn	other
0	40.164837	-105.103179	CO-10	Colorado	Weekly	LIGHT	2015-07-20	2015.54794520548	LM-23	Culiseta	adult females	ukn	Culiseta
1	40.164837	-105.103179	CO-10	Colorado	Weekly	LIGHT	2015-06-01	2015.41369863014	LM-23	Culex	adult females	ukn	Culex
5	40.164837	-105.103179	CO-10	Colorado	Weekly	LIGHT	2015-07-06	2015.5095890411	LM-23	Aedes (oc.)	adult females	ukn	Aedes (oc.)
0	40.164837	-105.103179	CO-10	Colorado	Weekly	LIGHT	2015-07-06	2015.5095890411	LM-23	Culiseta	adult females	ukn	Culiseta
0	40.164837	-105.103179	CO-10	Colorado	Weekly	LIGHT	2014-06-30	2014.49315068493	LM-23	Anopheles	adult females	ukn	Anopheles
25	40.164837	-105.103179	CO-10	Colorado	Weekly	LIGHT	2015-06-22	2015.47123287671	LM-23	Culex	adult females	ukn	Culex
0	40.164837	-105.103179	CO-10	Colorado	Weekly	LIGHT	2015-07-06	2015.5095890411	LM-23	Other	adult females	ukn	other
0	40.164837	-105.103179	CO-10	Colorado	Weekly	LIGHT	2014-08-04	2014.58904109589	LM-23	Anopheles	adult females	ukn	Anopheles
2	40.164837	-105.103179	CO-10	Colorado	Weekly	LIGHT	2014-08-11	2014.60821917808	LM-23	Culiseta	adult females	ukn	Culiseta
39	40.164837	-105.103179	CO-10	Colorado	Weekly	LIGHT	2014-06-02	2014.41643835616	LM-23	Aedes (oc.)	adult females	ukn	Aedes (oc.)
0	40.164837	-105.103179	CO-10	Colorado	Weekly	LIGHT	2015-07-06	2015.5095890411	LM-23	Anopheles	adult females	ukn	Anopheles
8	40.164837	-105.103179	CO-10	Colorado	Weekly	LIGHT	2015-08-24	2015.64383561644	LM-23	Aedes (oc.)	adult females	ukn	Aedes (oc.)
0	40.164837	-105.103179	CO-10	Colorado	Weekly	LIGHT	2015-06-22	2015.47123287671	LM-23	Anopheles	adult females	ukn	Anopheles
186	40.164837	-105.103179	CO-10	Colorado	Weekly	LIGHT	2014-07-07	2014.51232876712	LM-23	Culex	adult females	ukn	Culex
73	40.164837	-105.103179	CO-10	Colorado	Weekly	LIGHT	2014-07-14	2014.53150684932	LM-23	Culex	adult females	ukn	Culex
14	40.164837	-105.103179	CO-10	Colorado	Weekly	LIGHT	2015-06-08	2015.43287671233	LM-23	Culex	adult females	ukn	Culex
0	40.164837	-105.103179	CO-10	Colorado	Weekly	LIGHT	2015-08-24	2015.64383561644	LM-23	Other	adult females	ukn	other
2	40.164837	-105.103179	CO-10	Colorado	Weekly	LIGHT	2014-07-07	2014.51232876712	LM-23	Culiseta	adult females	ukn	Culiseta
0	40.164837	-105.103179	CO-10	Colorado	Weekly	LIGHT	2015-06-15	2015.45205479452	LM-23	Culex	adult females	ukn	Culex
8	40.164837	-105.103179	CO-10	Colorado	Weekly	LIGHT	2014-06-23	2014.47397260274	LM-23	Aedes (oc.)	adult females	ukn	Aedes (oc.)
0	40.164837	-105.103179	CO-10	Colorado	Weekly	LIGHT	2015-07-13	2015.52876712329	LM-23	Culiseta	adult females	ukn	Culiseta
45	40.164837	-105.103179	CO-10	Colorado	Weekly	LIGHT	2015-07-20	2015.54794520548	LM-23	Aedes (oc.)	adult females	ukn	Aedes (oc.)
0	40.164837	-105.103179	CO-10	Colorado	Weekly	LIGHT	2015-08-17	2015.62465753425	LM-23	Other	adult females	ukn	other
0	40.164837	-105.103179	CO-10	Colorado	Weekly	LIGHT	2014-08-25	2014.64657534247	LM-23	Anopheles	adult females	ukn	Anopheles
0	40.164837	-105.103179	CO-10	Colorado	Weekly	LIGHT	2014-08-11	2014.60821917808	LM-23	Anopheles	adult females	ukn	Anopheles
281	40.164837	-105.103179	CO-10	Colorado	Weekly	LIGHT	2014-07-28	2014.5698630137	LM-23	Culex	adult females	ukn	Culex
0	40.164837	-105.103179	CO-10	Colorado	Weekly	LIGHT	2015-06-01	2015.41369863014	LM-23	Anopheles	adult females	ukn	Anopheles
7	40.164837	-105.103179	CO-10	Colorado	Weekly	LIGHT	2015-08-10	2015.60547945205	LM-23	Aedes (oc.)	adult females	ukn	Aedes (oc.)
59	40.164837	-105.103179	CO-10	Colorado	Weekly	LIGHT	2014-08-18	2014.62739726027	LM-23	Culex	adult females	ukn	Culex
23	40.164837	-105.103179	CO-10	Colorado	Weekly	LIGHT	2014-08-25	2014.64657534247	LM-23	Culex	adult females	ukn	Culex
91	40.164837	-105.103179	CO-10	Colorado	Weekly	LIGHT	2015-07-27	2015.56712328767	LM-23	Culex	adult females	ukn	Culex
0	40.164837	-105.103179	CO-10	Colorado	Weekly	LIGHT	2015-07-20	2015.54794520548	LM-23	Other	adult females	ukn	other
0	40.164837	-105.103179	CO-10	Colorado	Weekly	LIGHT	2014-06-16	2014.45479452055	LM-23	Anopheles	adult females	ukn	Anopheles
4	40.164837	-105.103179	CO-10	Colorado	Weekly	LIGHT	2014-06-30	2014.49315068493	LM-23	Aedes (oc.)	adult females	ukn	Aedes (oc.)
0	40.164837	-105.103179	CO-10	Colorado	Weekly	LIGHT	2015-07-13	2015.52876712329	LM-23	Anopheles	adult females	ukn	Anopheles
0	40.164837	-105.103179	CO-10	Colorado	Weekly	LIGHT	2014-07-07	2014.51232876712	LM-23	Other	adult females	ukn	other
0	40.164837	-105.103179	CO-10	Colorado	Weekly	LIGHT	2015-07-20	2015.54794520548	LM-23	Anopheles	adult females	ukn	Anopheles
0	40.164837	-105.103179	CO-10	Colorado	Weekly	LIGHT	2015-07-13	2015.52876712329	LM-23	Other	adult females	ukn	other
0	40.164837	-105.103179	CO-10	Colorado	Weekly	LIGHT	2015-06-29	2015.4904109589	LM-23	Other	adult females	ukn	other
0	40.164837	-105.103179	CO-10	Colorado	Weekly	LIGHT	2015-08-03	2015.58630136986	LM-23	Anopheles	adult females	ukn	Anopheles
274	40.164837	-105.103179	CO-10	Colorado	Weekly	LIGHT	2014-08-04	2014.58904109589	LM-23	Culex	adult females	ukn	Culex
7	40.164837	-105.103179	CO-10	Colorado	Weekly	LIGHT	2015-08-03	2015.58630136986	LM-23	Aedes (oc.)	adult females	ukn	Aedes (oc.)
87	40.164837	-105.103179	CO-10	Colorado	Weekly	LIGHT	2014-08-11	2014.60821917808	LM-23	Culex	adult females	ukn	Culex
0	40.164837	-105.103179	CO-10	Colorado	Weekly	LIGHT	2015-07-27	2015.56712328767	LM-23	Other	adult females	ukn	other
0	40.164837	-105.103179	CO-10	Colorado	Weekly	LIGHT	2015-08-10	2015.60547945205	LM-23	Other	adult females	ukn	other
303	40.164837	-105.103179	CO-10	Colorado	Weekly	LIGHT	2014-07-21	2014.55068493151	LM-23	Culex	adult females	ukn	Culex
18	40.164837	-105.103179	CO-10	Colorado	Weekly	LIGHT	2015-08-17	2015.62465753425	LM-23	Aedes (oc.)	adult females	ukn	Aedes (oc.)
117	40.164837	-105.103179	CO-10	Colorado	Weekly	LIGHT	2014-06-16	2014.45479452055	LM-27	Aedes (oc.)	adult females	ukn	Aedes (oc.)
0	40.164837	-105.103179	CO-10	Colorado	Weekly	LIGHT	2014-06-30	2014.49315068493	LM-27	Other	adult females	ukn	other
18	40.164837	-105.103179	CO-10	Colorado	Weekly	LIGHT	2015-06-08	2015.43287671233	LM-27	Culex	adult females	ukn	Culex
0	40.164837	-105.103179	CO-10	Colorado	Weekly	LIGHT	2014-08-11	2014.60821917808	LM-27	Culiseta	adult females	ukn	Culiseta
0	40.164837	-105.103179	CO-10	Colorado	Weekly	LIGHT	2015-07-20	2015.54794520548	LM-27	Other	adult females	ukn	other
87	40.164837	-105.103179	CO-10	Colorado	Weekly	LIGHT	2014-07-21	2014.55068493151	LM-27	Aedes (oc.)	adult females	ukn	Aedes (oc.)
495	40.164837	-105.103179	CO-10	Colorado	Weekly	LIGHT	2014-06-02	2014.41643835616	LM-27	Aedes (oc.)	adult females	ukn	Aedes (oc.)
0	40.164837	-105.103179	CO-10	Colorado	Weekly	LIGHT	2015-06-29	2015.4904109589	LM-27	Anopheles	adult females	ukn	Anopheles
96	40.164837	-105.103179	CO-10	Colorado	Weekly	LIGHT	2015-06-29	2015.4904109589	LM-27	Culex	adult females	ukn	Culex
48	40.164837	-105.103179	CO-10	Colorado	Weekly	LIGHT	2015-06-01	2015.41369863014	LM-27	Culex	adult females	ukn	Culex
0	40.164837	-105.103179	CO-10	Colorado	Weekly	LIGHT	2014-06-02	2014.41643835616	LM-27	Other	adult females	ukn	other
56	40.164837	-105.103179	CO-10	Colorado	Weekly	LIGHT	2015-08-24	2015.64383561644	LM-27	Culex	adult females	ukn	Culex
1	40.164837	-105.103179	CO-10	Colorado	Weekly	LIGHT	2015-06-15	2015.45205479452	LM-27	Culiseta	adult females	ukn	Culiseta
0	40.164837	-105.103179	CO-10	Colorado	Weekly	LIGHT	2015-08-10	2015.60547945205	LM-27	Culiseta	adult females	ukn	Culiseta
0	40.164837	-105.103179	CO-10	Colorado	Weekly	LIGHT	2014-08-18	2014.62739726027	LM-27	Culiseta	adult females	ukn	Culiseta
4	40.164837	-105.103179	CO-10	Colorado	Weekly	LIGHT	2015-06-08	2015.43287671233	LM-27	Culiseta	adult females	ukn	Culiseta
0	40.164837	-105.103179	CO-10	Colorado	Weekly	LIGHT	2015-07-06	2015.5095890411	LM-27	Other	adult females	ukn	other
35	40.164837	-105.103179	CO-10	Colorado	Weekly	LIGHT	2014-06-23	2014.47397260274	LM-27	Culex	adult females	ukn	Culex
0	40.164837	-105.103179	CO-10	Colorado	Weekly	LIGHT	2015-06-01	2015.41369863014	LM-27	Anopheles	adult females	ukn	Anopheles
406	40.164837	-105.103179	CO-10	Colorado	Weekly	LIGHT	2015-08-03	2015.58630136986	LM-27	Culex	adult females	ukn	Culex
218	40.164837	-105.103179	CO-10	Colorado	Weekly	LIGHT	2014-06-23	2014.47397260274	LM-27	Aedes (oc.)	adult females	ukn	Aedes (oc.)
0	40.164837	-105.103179	CO-10	Colorado	Weekly	LIGHT	2015-06-22	2015.47123287671	LM-27	Anopheles	adult females	ukn	Anopheles
0	40.164837	-105.103179	CO-10	Colorado	Weekly	LIGHT	2015-07-27	2015.56712328767	LM-27	Culiseta	adult females	ukn	Culiseta
140	40.164837	-105.103179	CO-10	Colorado	Weekly	LIGHT	2015-07-20	2015.54794520548	LM-27	Culex	adult females	ukn	Culex
251	40.164837	-105.103179	CO-10	Colorado	Weekly	LIGHT	2014-07-14	2014.53150684932	LM-27	Aedes (oc.)	adult females	ukn	Aedes (oc.)
613	40.164837	-105.103179	CO-10	Colorado	Weekly	LIGHT	2014-07-21	2014.55068493151	LM-27	Culex	adult females	ukn	Culex
222	40.164837	-105.103179	CO-10	Colorado	Weekly	LIGHT	2015-08-10	2015.60547945205	LM-27	Culex	adult females	ukn	Culex
173	40.164837	-105.103179	CO-10	Colorado	Weekly	LIGHT	2015-07-13	2015.52876712329	LM-27	Culex	adult females	ukn	Culex
0	40.164837	-105.103179	CO-10	Colorado	Weekly	LIGHT	2014-07-07	2014.51232876712	LM-27	Other	adult females	ukn	other
0	40.164837	-105.103179	CO-10	Colorado	Weekly	LIGHT	2014-08-25	2014.64657534247	LM-27	Culiseta	adult females	ukn	Culiseta
5	40.164837	-105.103179	CO-10	Colorado	Weekly	LIGHT	2015-06-29	2015.4904109589	LM-27	Culiseta	adult females	ukn	Culiseta
0	40.164837	-105.103179	CO-10	Colorado	Weekly	LIGHT	2015-06-08	2015.43287671233	LM-27	Anopheles	adult females	ukn	Anopheles
4	40.164837	-105.103179	CO-10	Colorado	Weekly	LIGHT	2015-07-20	2015.54794520548	LM-27	Culiseta	adult females	ukn	Culiseta
65	40.164837	-105.103179	CO-10	Colorado	Weekly	LIGHT	2015-08-24	2015.64383561644	LM-27	Aedes (oc.)	adult females	ukn	Aedes (oc.)
38	40.164837	-105.103179	CO-10	Colorado	Weekly	LIGHT	2014-08-04	2014.58904109589	LM-27	Aedes (oc.)	adult females	ukn	Aedes (oc.)
154	40.164837	-105.103179	CO-10	Colorado	Weekly	LIGHT	2014-07-14	2014.53150684932	LM-27	Culex	adult females	ukn	Culex
0	40.164837	-105.103179	CO-10	Colorado	Weekly	LIGHT	2014-08-11	2014.60821917808	LM-27	Anopheles	adult females	ukn	Anopheles
64	40.164837	-105.103179	CO-10	Colorado	Weekly	LIGHT	2014-08-25	2014.64657534247	LM-27	Culex	adult females	ukn	Culex
199	40.164837	-105.103179	CO-10	Colorado	Weekly	LIGHT	2015-08-17	2015.62465753425	LM-27	Culex	adult females	ukn	Culex
0	40.164837	-105.103179	CO-10	Colorado	Weekly	LIGHT	2014-06-23	2014.47397260274	LM-27	Other	adult females	ukn	other
6	40.164837	-105.103179	CO-10	Colorado	Weekly	LIGHT	2015-07-13	2015.52876712329	LM-27	Culiseta	adult females	ukn	Culiseta
249	40.164837	-105.103179	CO-10	Colorado	Weekly	LIGHT	2014-07-07	2014.51232876712	LM-27	Aedes (oc.)	adult females	ukn	Aedes (oc.)
0	40.164837	-105.103179	CO-10	Colorado	Weekly	LIGHT	2015-07-13	2015.52876712329	LM-27	Other	adult females	ukn	other
0	40.164837	-105.103179	CO-10	Colorado	Weekly	LIGHT	2014-06-16	2014.45479452055	LM-27	Anopheles	adult females	ukn	Anopheles
0	40.164837	-105.103179	CO-10	Colorado	Weekly	LIGHT	2014-06-02	2014.41643835616	LM-27	Anopheles	adult females	ukn	Anopheles
2	40.164837	-105.103179	CO-10	Colorado	Weekly	LIGHT	2015-07-06	2015.5095890411	LM-27	Culiseta	adult females	ukn	Culiseta
0	40.164837	-105.103179	CO-10	Colorado	Weekly	LIGHT	2015-08-17	2015.62465753425	LM-27	Culiseta	adult females	ukn	Culiseta
0	40.164837	-105.103179	CO-10	Colorado	Weekly	LIGHT	2014-08-18	2014.62739726027	LM-27	Other	adult females	ukn	other
0	40.164837	-105.103179	CO-10	Colorado	Weekly	LIGHT	2014-07-28	2014.5698630137	LM-27	Other	adult females	ukn	other
0	40.164837	-105.103179	CO-10	Colorado	Weekly	LIGHT	2014-08-11	2014.60821917808	LM-27	Other	adult females	ukn	other
21	40.164837	-105.103179	CO-10	Colorado	Weekly	LIGHT	2014-08-11	2014.60821917808	LM-27	Aedes (oc.)	adult females	ukn	Aedes (oc.)
0	40.164837	-105.103179	CO-10	Colorado	Weekly	LIGHT	2014-07-14	2014.53150684932	LM-27	Anopheles	adult females	ukn	Anopheles
1	40.164837	-105.103179	CO-10	Colorado	Weekly	LIGHT	2014-06-30	2014.49315068493	LM-27	Culiseta	adult females	ukn	Culiseta
252	40.164837	-105.103179	CO-10	Colorado	Weekly	LIGHT	2015-07-06	2015.5095890411	LM-27	Culex	adult females	ukn	Culex
0	40.164837	-105.103179	CO-10	Colorado	Weekly	LIGHT	2014-07-14	2014.53150684932	LM-27	Other	adult females	ukn	other
0	40.164837	-105.103179	CO-10	Colorado	Weekly	LIGHT	2014-06-16	2014.45479452055	LM-27	Other	adult females	ukn	other
34	40.164837	-105.103179	CO-10	Colorado	Weekly	LIGHT	2014-08-18	2014.62739726027	LM-27	Aedes (oc.)	adult females	ukn	Aedes (oc.)
1	40.164837	-105.103179	CO-10	Colorado	Weekly	LIGHT	2014-07-14	2014.53150684932	LM-27	Culiseta	adult females	ukn	Culiseta
1	40.164837	-105.103179	CO-10	Colorado	Weekly	LIGHT	2015-08-03	2015.58630136986	LM-27	Culiseta	adult females	ukn	Culiseta
14	40.164837	-105.103179	CO-10	Colorado	Weekly	LIGHT	2014-08-25	2014.64657534247	LM-27	Aedes (oc.)	adult females	ukn	Aedes (oc.)
0	40.164837	-105.103179	CO-10	Colorado	Weekly	LIGHT	2015-06-15	2015.45205479452	LM-27	Anopheles	adult females	ukn	Anopheles
0	40.164837	-105.103179	CO-10	Colorado	Weekly	LIGHT	2014-07-21	2014.55068493151	LM-27	Anopheles	adult females	ukn	Anopheles
107	40.164837	-105.103179	CO-10	Colorado	Weekly	LIGHT	2014-08-11	2014.60821917808	LM-27	Culex	adult females	ukn	Culex
22	40.164837	-105.103179	CO-10	Colorado	Weekly	LIGHT	2014-06-02	2014.41643835616	LM-27	Culex	adult females	ukn	Culex
356	40.164837	-105.103179	CO-10	Colorado	Weekly	LIGHT	2015-07-27	2015.56712328767	LM-27	Culex	adult females	ukn	Culex
0	40.164837	-105.103179	CO-10	Colorado	Weekly	LIGHT	2014-06-30	2014.49315068493	LM-27	Anopheles	adult females	ukn	Anopheles
12	40.164837	-105.103179	CO-10	Colorado	Weekly	LIGHT	2015-06-15	2015.45205479452	LM-27	Culex	adult females	ukn	Culex
228	40.164837	-105.103179	CO-10	Colorado	Weekly	LIGHT	2015-07-13	2015.52876712329	LM-27	Aedes (oc.)	adult females	ukn	Aedes (oc.)
44	40.164837	-105.103179	CO-10	Colorado	Weekly	LIGHT	2015-08-10	2015.60547945205	LM-27	Aedes (oc.)	adult females	ukn	Aedes (oc.)
257	40.164837	-105.103179	CO-10	Colorado	Weekly	LIGHT	2015-06-01	2015.41369863014	LM-27	Aedes (oc.)	adult females	ukn	Aedes (oc.)
76	40.164837	-105.103179	CO-10	Colorado	Weekly	LIGHT	2014-06-30	2014.49315068493	LM-27	Aedes (oc.)	adult females	ukn	Aedes (oc.)
0	40.164837	-105.103179	CO-10	Colorado	Weekly	LIGHT	2014-08-04	2014.58904109589	LM-27	Other	adult females	ukn	other
2	40.164837	-105.103179	CO-10	Colorado	Weekly	LIGHT	2015-06-01	2015.41369863014	LM-27	Culiseta	adult females	ukn	Culiseta
0	40.164837	-105.103179	CO-10	Colorado	Weekly	LIGHT	2014-07-07	2014.51232876712	LM-27	Anopheles	adult females	ukn	Anopheles
0	40.164837	-105.103179	CO-10	Colorado	Weekly	LIGHT	2015-08-10	2015.60547945205	LM-27	Anopheles	adult females	ukn	Anopheles
0	40.164837	-105.103179	CO-10	Colorado	Weekly	LIGHT	2015-08-24	2015.64383561644	LM-27	Anopheles	adult females	ukn	Anopheles
0	40.164837	-105.103179	CO-10	Colorado	Weekly	LIGHT	2015-06-08	2015.43287671233	LM-27	Other	adult females	ukn	other
57	40.164837	-105.103179	CO-10	Colorado	Weekly	LIGHT	2014-06-30	2014.49315068493	LM-27	Culex	adult females	ukn	Culex
0	40.164837	-105.103179	CO-10	Colorado	Weekly	LIGHT	2014-08-25	2014.64657534247	LM-27	Anopheles	adult females	ukn	Anopheles
0	40.164837	-105.103179	CO-10	Colorado	Weekly	LIGHT	2015-06-22	2015.47123287671	LM-27	Other	adult females	ukn	other
0	40.164837	-105.103179	CO-10	Colorado	Weekly	LIGHT	2014-06-23	2014.47397260274	LM-27	Anopheles	adult females	ukn	Anopheles
0	40.164837	-105.103179	CO-10	Colorado	Weekly	LIGHT	2015-08-03	2015.58630136986	LM-27	Anopheles	adult females	ukn	Anopheles
356	40.164837	-105.103179	CO-10	Colorado	Weekly	LIGHT	2015-06-15	2015.45205479452	LM-27	Aedes (oc.)	adult females	ukn	Aedes (oc.)
699	40.164837	-105.103179	CO-10	Colorado	Weekly	LIGHT	2015-06-29	2015.4904109589	LM-27	Aedes (oc.)	adult females	ukn	Aedes (oc.)
1	40.164837	-105.103179	CO-10	Colorado	Weekly	LIGHT	2014-06-16	2014.45479452055	LM-27	Culiseta	adult females	ukn	Culiseta
0	40.164837	-105.103179	CO-10	Colorado	Weekly	LIGHT	2015-07-13	2015.52876712329	LM-27	Anopheles	adult females	ukn	Anopheles
283	40.164837	-105.103179	CO-10	Colorado	Weekly	LIGHT	2014-07-07	2014.51232876712	LM-27	Culex	adult females	ukn	Culex
0	40.164837	-105.103179	CO-10	Colorado	Weekly	LIGHT	2015-08-17	2015.62465753425	LM-27	Anopheles	adult females	ukn	Anopheles
0	40.164837	-105.103179	CO-10	Colorado	Weekly	LIGHT	2015-07-27	2015.56712328767	LM-27	Anopheles	adult females	ukn	Anopheles
80	40.164837	-105.103179	CO-10	Colorado	Weekly	LIGHT	2015-07-27	2015.56712328767	LM-27	Aedes (oc.)	adult females	ukn	Aedes (oc.)
1	40.164837	-105.103179	CO-10	Colorado	Weekly	LIGHT	2014-07-07	2014.51232876712	LM-27	Culiseta	adult females	ukn	Culiseta
0	40.164837	-105.103179	CO-10	Colorado	Weekly	LIGHT	2015-08-17	2015.62465753425	LM-27	Other	adult females	ukn	other
2	40.164837	-105.103179	CO-10	Colorado	Weekly	LIGHT	2015-08-24	2015.64383561644	LM-27	Culiseta	adult females	ukn	Culiseta
0	40.164837	-105.103179	CO-10	Colorado	Weekly	LIGHT	2015-07-06	2015.5095890411	LM-27	Anopheles	adult females	ukn	Anopheles
2	40.164837	-105.103179	CO-10	Colorado	Weekly	LIGHT	2014-07-28	2014.5698630137	LM-27	Culiseta	adult females	ukn	Culiseta
0	40.164837	-105.103179	CO-10	Colorado	Weekly	LIGHT	2015-08-24	2015.64383561644	LM-27	Other	adult females	ukn	other
0	40.164837	-105.103179	CO-10	Colorado	Weekly	LIGHT	2015-07-27	2015.56712328767	LM-27	Other	adult females	ukn	other
0	40.164837	-105.103179	CO-10	Colorado	Weekly	LIGHT	2015-06-01	2015.41369863014	LM-27	Other	adult females	ukn	other
14	40.164837	-105.103179	CO-10	Colorado	Weekly	LIGHT	2014-06-16	2014.45479452055	LM-27	Culex	adult females	ukn	Culex
36	40.164837	-105.103179	CO-10	Colorado	Weekly	LIGHT	2014-07-28	2014.5698630137	LM-27	Aedes (oc.)	adult females	ukn	Aedes (oc.)
1	40.164837	-105.103179	CO-10	Colorado	Weekly	LIGHT	2014-06-02	2014.41643835616	LM-27	Culiseta	adult females	ukn	Culiseta
446	40.164837	-105.103179	CO-10	Colorado	Weekly	LIGHT	2015-07-06	2015.5095890411	LM-27	Aedes (oc.)	adult females	ukn	Aedes (oc.)
68	40.164837	-105.103179	CO-10	Colorado	Weekly	LIGHT	2015-06-22	2015.47123287671	LM-27	Culex	adult females	ukn	Culex
2	40.164837	-105.103179	CO-10	Colorado	Weekly	LIGHT	2014-06-23	2014.47397260274	LM-27	Culiseta	adult females	ukn	Culiseta
0	40.164837	-105.103179	CO-10	Colorado	Weekly	LIGHT	2014-08-18	2014.62739726027	LM-27	Anopheles	adult females	ukn	Anopheles
0	40.164837	-105.103179	CO-10	Colorado	Weekly	LIGHT	2014-08-25	2014.64657534247	LM-27	Other	adult females	ukn	other
7	40.164837	-105.103179	CO-10	Colorado	Weekly	LIGHT	2015-06-22	2015.47123287671	LM-27	Culiseta	adult females	ukn	Culiseta
268	40.164837	-105.103179	CO-10	Colorado	Weekly	LIGHT	2015-08-17	2015.62465753425	LM-27	Aedes (oc.)	adult females	ukn	Aedes (oc.)
0	40.164837	-105.103179	CO-10	Colorado	Weekly	LIGHT	2014-08-04	2014.58904109589	LM-27	Anopheles	adult females	ukn	Anopheles
83	40.164837	-105.103179	CO-10	Colorado	Weekly	LIGHT	2015-08-03	2015.58630136986	LM-27	Aedes (oc.)	adult females	ukn	Aedes (oc.)
625	40.164837	-105.103179	CO-10	Colorado	Weekly	LIGHT	2015-06-22	2015.47123287671	LM-27	Aedes (oc.)	adult females	ukn	Aedes (oc.)
224	40.164837	-105.103179	CO-10	Colorado	Weekly	LIGHT	2014-07-28	2014.5698630137	LM-27	Culex	adult females	ukn	Culex
0	40.164837	-105.103179	CO-10	Colorado	Weekly	LIGHT	2014-07-21	2014.55068493151	LM-27	Other	adult females	ukn	other
0	40.164837	-105.103179	CO-10	Colorado	Weekly	LIGHT	2014-07-28	2014.5698630137	LM-27	Anopheles	adult females	ukn	Anopheles
1	40.164837	-105.103179	CO-10	Colorado	Weekly	LIGHT	2014-08-04	2014.58904109589	LM-27	Culiseta	adult females	ukn	Culiseta
78	40.164837	-105.103179	CO-10	Colorado	Weekly	LIGHT	2015-07-20	2015.54794520548	LM-27	Aedes (oc.)	adult females	ukn	Aedes (oc.)
0	40.164837	-105.103179	CO-10	Colorado	Weekly	LIGHT	2015-06-29	2015.4904109589	LM-27	Other	adult females	ukn	other
0	40.164837	-105.103179	CO-10	Colorado	Weekly	LIGHT	2015-06-15	2015.45205479452	LM-27	Other	adult females	ukn	other
0	40.164837	-105.103179	CO-10	Colorado	Weekly	LIGHT	2015-07-20	2015.54794520548	LM-27	Anopheles	adult females	ukn	Anopheles
102	40.164837	-105.103179	CO-10	Colorado	Weekly	LIGHT	2014-08-18	2014.62739726027	LM-27	Culex	adult females	ukn	Culex
0	40.164837	-105.103179	CO-10	Colorado	Weekly	LIGHT	2015-08-10	2015.60547945205	LM-27	Other	adult females	ukn	other
0	40.164837	-105.103179	CO-10	Colorado	Weekly	LIGHT	2014-07-21	2014.55068493151	LM-27	Culiseta	adult females	ukn	Culiseta
0	40.164837	-105.103179	CO-10	Colorado	Weekly	LIGHT	2015-08-03	2015.58630136986	LM-27	Other	adult females	ukn	other
284	40.164837	-105.103179	CO-10	Colorado	Weekly	LIGHT	2014-08-04	2014.58904109589	LM-27	Culex	adult females	ukn	Culex
345	40.164837	-105.103179	CO-10	Colorado	Weekly	LIGHT	2015-06-08	2015.43287671233	LM-27	Aedes (oc.)	adult females	ukn	Aedes (oc.)
0	40.164837	-105.103179	CO-10	Colorado	Weekly	LIGHT	2014-08-18	2014.62739726027	LM-28	Other	adult females	ukn	other
5	40.164837	-105.103179	CO-10	Colorado	Weekly	LIGHT	2015-08-10	2015.60547945205	LM-28	Aedes (oc.)	adult females	ukn	Aedes (oc.)
0	40.164837	-105.103179	CO-10	Colorado	Weekly	LIGHT	2014-08-25	2014.64657534247	LM-28	Other	adult females	ukn	other
0	40.164837	-105.103179	CO-10	Colorado	Weekly	LIGHT	2014-07-07	2014.51232876712	LM-28	Other	adult females	ukn	other
50	40.164837	-105.103179	CO-10	Colorado	Weekly	LIGHT	2015-07-27	2015.56712328767	LM-28	Aedes (oc.)	adult females	ukn	Aedes (oc.)
0	40.164837	-105.103179	CO-10	Colorado	Weekly	LIGHT	2015-08-17	2015.62465753425	LM-28	Anopheles	adult females	ukn	Anopheles
0	40.164837	-105.103179	CO-10	Colorado	Weekly	LIGHT	2014-08-11	2014.60821917808	LM-28	Other	adult females	ukn	other
0	40.164837	-105.103179	CO-10	Colorado	Weekly	LIGHT	2015-08-17	2015.62465753425	LM-28	Culiseta	adult females	ukn	Culiseta
0	40.164837	-105.103179	CO-10	Colorado	Weekly	LIGHT	2015-06-15	2015.45205479452	LM-28	Culiseta	adult females	ukn	Culiseta
39	40.164837	-105.103179	CO-10	Colorado	Weekly	LIGHT	2015-07-20	2015.54794520548	LM-28	Aedes (oc.)	adult females	ukn	Aedes (oc.)
10	40.164837	-105.103179	CO-10	Colorado	Weekly	LIGHT	2014-06-02	2014.41643835616	LM-28	Aedes (oc.)	adult females	ukn	Aedes (oc.)
32	40.164837	-105.103179	CO-10	Colorado	Weekly	LIGHT	2014-08-04	2014.58904109589	LM-28	Aedes (oc.)	adult females	ukn	Aedes (oc.)
17	40.164837	-105.103179	CO-10	Colorado	Weekly	LIGHT	2015-08-24	2015.64383561644	LM-28	Culex	adult females	ukn	Culex
0	40.164837	-105.103179	CO-10	Colorado	Weekly	LIGHT	2014-06-13	2014.44657534247	LM-28	Culiseta	adult females	ukn	Culiseta
0	40.164837	-105.103179	CO-10	Colorado	Weekly	LIGHT	2015-07-20	2015.54794520548	LM-28	Anopheles	adult females	ukn	Anopheles
76	40.164837	-105.103179	CO-10	Colorado	Weekly	LIGHT	2015-06-15	2015.45205479452	LM-28	Aedes (oc.)	adult females	ukn	Aedes (oc.)
0	40.164837	-105.103179	CO-10	Colorado	Weekly	LIGHT	2014-07-14	2014.53150684932	LM-28	Anopheles	adult females	ukn	Anopheles
31	40.164837	-105.103179	CO-10	Colorado	Weekly	LIGHT	2015-08-03	2015.58630136986	LM-28	Aedes (oc.)	adult females	ukn	Aedes (oc.)
2	40.164837	-105.103179	CO-10	Colorado	Weekly	LIGHT	2014-06-16	2014.45479452055	LM-28	Culex	adult females	ukn	Culex
2	40.164837	-105.103179	CO-10	Colorado	Weekly	LIGHT	2015-07-20	2015.54794520548	LM-28	Culiseta	adult females	ukn	Culiseta
5	40.164837	-105.103179	CO-10	Colorado	Weekly	LIGHT	2014-06-30	2014.49315068493	LM-28	Aedes (oc.)	adult females	ukn	Aedes (oc.)
8	40.164837	-105.103179	CO-10	Colorado	Weekly	LIGHT	2015-06-01	2015.41369863014	LM-28	Culex	adult females	ukn	Culex
14	40.164837	-105.103179	CO-10	Colorado	Weekly	LIGHT	2014-06-23	2014.47397260274	LM-28	Culex	adult females	ukn	Culex
0	40.164837	-105.103179	CO-10	Colorado	Weekly	LIGHT	2015-07-27	2015.56712328767	LM-28	Other	adult females	ukn	other
0	40.164837	-105.103179	CO-10	Colorado	Weekly	LIGHT	2014-07-14	2014.53150684932	LM-28	Culiseta	adult females	ukn	Culiseta
0	40.164837	-105.103179	CO-10	Colorado	Weekly	LIGHT	2014-08-25	2014.64657534247	LM-28	Culiseta	adult females	ukn	Culiseta
21	40.164837	-105.103179	CO-10	Colorado	Weekly	LIGHT	2014-06-16	2014.45479452055	LM-28	Aedes (oc.)	adult females	ukn	Aedes (oc.)
0	40.164837	-105.103179	CO-10	Colorado	Weekly	LIGHT	2015-06-08	2015.43287671233	LM-28	Culiseta	adult females	ukn	Culiseta
0	40.164837	-105.103179	CO-10	Colorado	Weekly	LIGHT	2014-06-13	2014.44657534247	LM-28	Other	adult females	ukn	other
0	40.164837	-105.103179	CO-10	Colorado	Weekly	LIGHT	2015-08-03	2015.58630136986	LM-28	Other	adult females	ukn	other
0	40.164837	-105.103179	CO-10	Colorado	Weekly	LIGHT	2014-08-04	2014.58904109589	LM-28	Culiseta	adult females	ukn	Culiseta
0	40.164837	-105.103179	CO-10	Colorado	Weekly	LIGHT	2014-07-28	2014.5698630137	LM-28	Other	adult females	ukn	other
27	40.164837	-105.103179	CO-10	Colorado	Weekly	LIGHT	2014-06-13	2014.44657534247	LM-28	Aedes (oc.)	adult females	ukn	Aedes (oc.)
0	40.164837	-105.103179	CO-10	Colorado	Weekly	LIGHT	2015-08-10	2015.60547945205	LM-28	Anopheles	adult females	ukn	Anopheles
58	40.164837	-105.103179	CO-10	Colorado	Weekly	LIGHT	2015-08-17	2015.62465753425	LM-28	Culex	adult females	ukn	Culex
0	40.164837	-105.103179	CO-10	Colorado	Weekly	LIGHT	2014-06-30	2014.49315068493	LM-28	Other	adult females	ukn	other
0	40.164837	-105.103179	CO-10	Colorado	Weekly	LIGHT	2014-08-11	2014.60821917808	LM-28	Culiseta	adult females	ukn	Culiseta
56	40.164837	-105.103179	CO-10	Colorado	Weekly	LIGHT	2015-06-01	2015.41369863014	LM-28	Aedes (oc.)	adult females	ukn	Aedes (oc.)
0	40.164837	-105.103179	CO-10	Colorado	Weekly	LIGHT	2014-07-21	2014.55068493151	LM-28	Anopheles	adult females	ukn	Anopheles
376	40.164837	-105.103179	CO-10	Colorado	Weekly	LIGHT	2014-07-21	2014.55068493151	LM-28	Culex	adult females	ukn	Culex
0	40.164837	-105.103179	CO-10	Colorado	Weekly	LIGHT	2014-07-28	2014.5698630137	LM-28	Anopheles	adult females	ukn	Anopheles
36	40.164837	-105.103179	CO-10	Colorado	Weekly	LIGHT	2014-08-18	2014.62739726027	LM-28	Aedes (oc.)	adult females	ukn	Aedes (oc.)
0	40.164837	-105.103179	CO-10	Colorado	Weekly	LIGHT	2014-08-18	2014.62739726027	LM-28	Culiseta	adult females	ukn	Culiseta
0	40.164837	-105.103179	CO-10	Colorado	Weekly	LIGHT	2015-07-27	2015.56712328767	LM-28	Anopheles	adult females	ukn	Anopheles
0	40.164837	-105.103179	CO-10	Colorado	Weekly	LIGHT	2014-07-14	2014.53150684932	LM-28	Other	adult females	ukn	other
0	40.164837	-105.103179	CO-10	Colorado	Weekly	LIGHT	2014-08-25	2014.64657534247	LM-28	Anopheles	adult females	ukn	Anopheles
0	40.164837	-105.103179	CO-10	Colorado	Weekly	LIGHT	2014-06-23	2014.47397260274	LM-28	Culiseta	adult females	ukn	Culiseta
1	40.164837	-105.103179	CO-10	Colorado	Weekly	LIGHT	2015-07-13	2015.52876712329	LM-28	Culiseta	adult females	ukn	Culiseta
50	40.164837	-105.103179	CO-10	Colorado	Weekly	LIGHT	2014-08-11	2014.60821917808	LM-28	Culex	adult females	ukn	Culex
0	40.164837	-105.103179	CO-10	Colorado	Weekly	LIGHT	2014-06-16	2014.45479452055	LM-28	Anopheles	adult females	ukn	Anopheles
74	40.164837	-105.103179	CO-10	Colorado	Weekly	LIGHT	2015-08-10	2015.60547945205	LM-28	Culex	adult females	ukn	Culex
0	40.164837	-105.103179	CO-10	Colorado	Weekly	LIGHT	2015-06-08	2015.43287671233	LM-28	Other	adult females	ukn	other
114	40.164837	-105.103179	CO-10	Colorado	Weekly	LIGHT	2015-07-20	2015.54794520548	LM-28	Culex	adult females	ukn	Culex
52	40.164837	-105.103179	CO-10	Colorado	Weekly	LIGHT	2014-08-18	2014.62739726027	LM-28	Culex	adult females	ukn	Culex
0	40.164837	-105.103179	CO-10	Colorado	Weekly	LIGHT	2015-08-10	2015.60547945205	LM-28	Other	adult females	ukn	other
0	40.164837	-105.103179	CO-10	Colorado	Weekly	LIGHT	2015-08-24	2015.64383561644	LM-28	Culiseta	adult females	ukn	Culiseta
5	40.164837	-105.103179	CO-10	Colorado	Weekly	LIGHT	2014-06-13	2014.44657534247	LM-28	Culex	adult females	ukn	Culex
54	40.164837	-105.103179	CO-10	Colorado	Weekly	LIGHT	2014-08-11	2014.60821917808	LM-28	Aedes (oc.)	adult females	ukn	Aedes (oc.)
0	40.164837	-105.103179	CO-10	Colorado	Weekly	LIGHT	2015-07-20	2015.54794520548	LM-28	Other	adult females	ukn	other
22	40.164837	-105.103179	CO-10	Colorado	Weekly	LIGHT	2014-07-07	2014.51232876712	LM-28	Aedes (oc.)	adult females	ukn	Aedes (oc.)
7	40.164837	-105.103179	CO-10	Colorado	Weekly	LIGHT	2014-06-02	2014.41643835616	LM-28	Culex	adult females	ukn	Culex
0	40.164837	-105.103179	CO-10	Colorado	Weekly	LIGHT	2014-06-16	2014.45479452055	LM-28	Other	adult females	ukn	other
0	40.164837	-105.103179	CO-10	Colorado	Weekly	LIGHT	2014-08-04	2014.58904109589	LM-28	Anopheles	adult females	ukn	Anopheles
88	40.164837	-105.103179	CO-10	Colorado	Weekly	LIGHT	2015-06-29	2015.4904109589	LM-28	Aedes (oc.)	adult females	ukn	Aedes (oc.)
0	40.164837	-105.103179	CO-10	Colorado	Weekly	LIGHT	2015-08-24	2015.64383561644	LM-28	Anopheles	adult females	ukn	Anopheles
0	40.164837	-105.103179	CO-10	Colorado	Weekly	LIGHT	2015-07-06	2015.5095890411	LM-28	Other	adult females	ukn	other
0	40.164837	-105.103179	CO-10	Colorado	Weekly	LIGHT	2014-08-18	2014.62739726027	LM-28	Anopheles	adult females	ukn	Anopheles
0	40.164837	-105.103179	CO-10	Colorado	Weekly	LIGHT	2014-08-11	2014.60821917808	LM-28	Anopheles	adult females	ukn	Anopheles
0	40.164837	-105.103179	CO-10	Colorado	Weekly	LIGHT	2014-07-07	2014.51232876712	LM-28	Anopheles	adult females	ukn	Anopheles
49	40.164837	-105.103179	CO-10	Colorado	Weekly	LIGHT	2015-06-22	2015.47123287671	LM-28	Culex	adult females	ukn	Culex
5	40.164837	-105.103179	CO-10	Colorado	Weekly	LIGHT	2015-06-22	2015.47123287671	LM-28	Culiseta	adult females	ukn	Culiseta
0	40.164837	-105.103179	CO-10	Colorado	Weekly	LIGHT	2015-08-03	2015.58630136986	LM-28	Anopheles	adult females	ukn	Anopheles
0	40.164837	-105.103179	CO-10	Colorado	Weekly	LIGHT	2015-08-24	2015.64383561644	LM-28	Other	adult females	ukn	other
17	40.164837	-105.103179	CO-10	Colorado	Weekly	LIGHT	2014-06-23	2014.47397260274	LM-28	Aedes (oc.)	adult females	ukn	Aedes (oc.)
171	40.164837	-105.103179	CO-10	Colorado	Weekly	LIGHT	2015-06-08	2015.43287671233	LM-28	Aedes (oc.)	adult females	ukn	Aedes (oc.)
89	40.164837	-105.103179	CO-10	Colorado	Weekly	LIGHT	2015-08-03	2015.58630136986	LM-28	Culex	adult females	ukn	Culex
46	40.164837	-105.103179	CO-10	Colorado	Weekly	LIGHT	2015-07-06	2015.5095890411	LM-28	Culex	adult females	ukn	Culex
83	40.164837	-105.103179	CO-10	Colorado	Weekly	LIGHT	2014-07-07	2014.51232876712	LM-28	Culex	adult females	ukn	Culex
0	40.164837	-105.103179	CO-10	Colorado	Weekly	LIGHT	2015-06-22	2015.47123287671	LM-28	Other	adult females	ukn	other
0	40.164837	-105.103179	CO-10	Colorado	Weekly	LIGHT	2014-06-02	2014.41643835616	LM-28	Other	adult females	ukn	other
0	40.164837	-105.103179	CO-10	Colorado	Weekly	LIGHT	2015-06-15	2015.45205479452	LM-28	Other	adult females	ukn	other
8	40.164837	-105.103179	CO-10	Colorado	Weekly	LIGHT	2015-06-08	2015.43287671233	LM-28	Culex	adult females	ukn	Culex
28	40.164837	-105.103179	CO-10	Colorado	Weekly	LIGHT	2014-07-28	2014.5698630137	LM-28	Aedes (oc.)	adult females	ukn	Aedes (oc.)
0	40.164837	-105.103179	CO-10	Colorado	Weekly	LIGHT	2015-06-15	2015.45205479452	LM-28	Anopheles	adult females	ukn	Anopheles
1	40.164837	-105.103179	CO-10	Colorado	Weekly	LIGHT	2015-06-15	2015.45205479452	LM-28	Culex	adult females	ukn	Culex
0	40.164837	-105.103179	CO-10	Colorado	Weekly	LIGHT	2014-07-21	2014.55068493151	LM-28	Other	adult females	ukn	other
0	40.164837	-105.103179	CO-10	Colorado	Weekly	LIGHT	2014-07-28	2014.5698630137	LM-28	Culiseta	adult females	ukn	Culiseta
23	40.164837	-105.103179	CO-10	Colorado	Weekly	LIGHT	2014-07-14	2014.53150684932	LM-28	Aedes (oc.)	adult females	ukn	Aedes (oc.)
0	40.164837	-105.103179	CO-10	Colorado	Weekly	LIGHT	2014-06-13	2014.44657534247	LM-28	Anopheles	adult females	ukn	Anopheles
0	40.164837	-105.103179	CO-10	Colorado	Weekly	LIGHT	2014-06-02	2014.41643835616	LM-28	Culiseta	adult females	ukn	Culiseta
0	40.164837	-105.103179	CO-10	Colorado	Weekly	LIGHT	2015-06-01	2015.41369863014	LM-28	Other	adult females	ukn	other
224	40.164837	-105.103179	CO-10	Colorado	Weekly	LIGHT	2015-07-13	2015.52876712329	LM-28	Culex	adult females	ukn	Culex
0	40.164837	-105.103179	CO-10	Colorado	Weekly	LIGHT	2014-06-30	2014.49315068493	LM-28	Anopheles	adult females	ukn	Anopheles
0	40.164837	-105.103179	CO-10	Colorado	Weekly	LIGHT	2015-07-13	2015.52876712329	LM-28	Anopheles	adult females	ukn	Anopheles
0	40.164837	-105.103179	CO-10	Colorado	Weekly	LIGHT	2014-06-23	2014.47397260274	LM-28	Anopheles	adult females	ukn	Anopheles
16	40.164837	-105.103179	CO-10	Colorado	Weekly	LIGHT	2015-08-17	2015.62465753425	LM-28	Aedes (oc.)	adult females	ukn	Aedes (oc.)
46	40.164837	-105.103179	CO-10	Colorado	Weekly	LIGHT	2014-07-21	2014.55068493151	LM-28	Aedes (oc.)	adult females	ukn	Aedes (oc.)
5	40.164837	-105.103179	CO-10	Colorado	Weekly	LIGHT	2015-07-06	2015.5095890411	LM-28	Culiseta	adult females	ukn	Culiseta
0	40.164837	-105.103179	CO-10	Colorado	Weekly	LIGHT	2015-08-17	2015.62465753425	LM-28	Other	adult females	ukn	other
0	40.164837	-105.103179	CO-10	Colorado	Weekly	LIGHT	2015-06-29	2015.4904109589	LM-28	Anopheles	adult females	ukn	Anopheles
0	40.164837	-105.103179	CO-10	Colorado	Weekly	LIGHT	2015-07-06	2015.5095890411	LM-28	Anopheles	adult females	ukn	Anopheles
0	40.164837	-105.103179	CO-10	Colorado	Weekly	LIGHT	2015-06-01	2015.41369863014	LM-28	Culiseta	adult females	ukn	Culiseta
206	40.164837	-105.103179	CO-10	Colorado	Weekly	LIGHT	2015-06-22	2015.47123287671	LM-28	Aedes (oc.)	adult females	ukn	Aedes (oc.)
66	40.164837	-105.103179	CO-10	Colorado	Weekly	LIGHT	2014-07-14	2014.53150684932	LM-28	Culex	adult females	ukn	Culex
131	40.164837	-105.103179	CO-10	Colorado	Weekly	LIGHT	2014-07-28	2014.5698630137	LM-28	Culex	adult females	ukn	Culex
0	40.164837	-105.103179	CO-10	Colorado	Weekly	LIGHT	2014-08-04	2014.58904109589	LM-28	Other	adult females	ukn	other
0	40.164837	-105.103179	CO-10	Colorado	Weekly	LIGHT	2014-06-30	2014.49315068493	LM-28	Culiseta	adult females	ukn	Culiseta
89	40.164837	-105.103179	CO-10	Colorado	Weekly	LIGHT	2015-06-29	2015.4904109589	LM-28	Culex	adult females	ukn	Culex
13	40.164837	-105.103179	CO-10	Colorado	Weekly	LIGHT	2014-08-25	2014.64657534247	LM-28	Aedes (oc.)	adult females	ukn	Aedes (oc.)
0	40.164837	-105.103179	CO-10	Colorado	Weekly	LIGHT	2015-06-22	2015.47123287671	LM-28	Anopheles	adult females	ukn	Anopheles
57	40.164837	-105.103179	CO-10	Colorado	Weekly	LIGHT	2015-07-13	2015.52876712329	LM-28	Aedes (oc.)	adult females	ukn	Aedes (oc.)
1	40.164837	-105.103179	CO-10	Colorado	Weekly	LIGHT	2014-07-21	2014.55068493151	LM-28	Culiseta	adult females	ukn	Culiseta
0	40.164837	-105.103179	CO-10	Colorado	Weekly	LIGHT	2015-06-08	2015.43287671233	LM-28	Anopheles	adult females	ukn	Anopheles
0	40.164837	-105.103179	CO-10	Colorado	Weekly	LIGHT	2015-07-13	2015.52876712329	LM-28	Other	adult females	ukn	other
1	40.164837	-105.103179	CO-10	Colorado	Weekly	LIGHT	2015-06-29	2015.4904109589	LM-28	Culiseta	adult females	ukn	Culiseta
17	40.164837	-105.103179	CO-10	Colorado	Weekly	LIGHT	2014-08-25	2014.64657534247	LM-28	Culex	adult females	ukn	Culex
0	40.164837	-105.103179	CO-10	Colorado	Weekly	LIGHT	2014-06-16	2014.45479452055	LM-28	Culiseta	adult females	ukn	Culiseta
14	40.164837	-105.103179	CO-10	Colorado	Weekly	LIGHT	2015-08-24	2015.64383561644	LM-28	Aedes (oc.)	adult females	ukn	Aedes (oc.)
32	40.164837	-105.103179	CO-10	Colorado	Weekly	LIGHT	2015-07-06	2015.5095890411	LM-28	Aedes (oc.)	adult females	ukn	Aedes (oc.)
170	40.164837	-105.103179	CO-10	Colorado	Weekly	LIGHT	2015-07-27	2015.56712328767	LM-28	Culex	adult females	ukn	Culex
0	40.164837	-105.103179	CO-10	Colorado	Weekly	LIGHT	2014-06-02	2014.41643835616	LM-28	Anopheles	adult females	ukn	Anopheles
0	40.164837	-105.103179	CO-10	Colorado	Weekly	LIGHT	2015-08-10	2015.60547945205	LM-28	Culiseta	adult females	ukn	Culiseta
0	40.164837	-105.103179	CO-10	Colorado	Weekly	LIGHT	2015-06-01	2015.41369863014	LM-28	Anopheles	adult females	ukn	Anopheles
0	40.164837	-105.103179	CO-10	Colorado	Weekly	LIGHT	2015-07-27	2015.56712328767	LM-28	Culiseta	adult females	ukn	Culiseta
1	40.164837	-105.103179	CO-10	Colorado	Weekly	LIGHT	2014-07-07	2014.51232876712	LM-28	Culiseta	adult females	ukn	Culiseta
0	40.164837	-105.103179	CO-10	Colorado	Weekly	LIGHT	2015-06-29	2015.4904109589	LM-28	Other	adult females	ukn	other
186	40.164837	-105.103179	CO-10	Colorado	Weekly	LIGHT	2014-08-04	2014.58904109589	LM-28	Culex	adult females	ukn	Culex
0	40.164837	-105.103179	CO-10	Colorado	Weekly	LIGHT	2014-06-23	2014.47397260274	LM-28	Other	adult females	ukn	other
0	40.164837	-105.103179	CO-10	Colorado	Weekly	LIGHT	2015-08-03	2015.58630136986	LM-28	Culiseta	adult females	ukn	Culiseta
98	40.164837	-105.103179	CO-10	Colorado	Weekly	LIGHT	2014-06-30	2014.49315068493	LM-28	Culex	adult females	ukn	Culex
0	40.164837	-105.103179	CO-10	Colorado	Weekly	LIGHT	2015-06-15	2015.45205479452	LM-31	Other	adult females	ukn	other
0	40.164837	-105.103179	CO-10	Colorado	Weekly	LIGHT	2014-07-21	2014.55068493151	LM-31	Culiseta	adult females	ukn	Culiseta
0	40.164837	-105.103179	CO-10	Colorado	Weekly	LIGHT	2014-06-30	2014.49315068493	LM-31	Culiseta	adult females	ukn	Culiseta
0	40.164837	-105.103179	CO-10	Colorado	Weekly	LIGHT	2014-06-13	2014.44657534247	LM-31	Other	adult females	ukn	other
0	40.164837	-105.103179	CO-10	Colorado	Weekly	LIGHT	2014-07-28	2014.5698630137	LM-31	Other	adult females	ukn	other
2	40.164837	-105.103179	CO-10	Colorado	Weekly	LIGHT	2014-07-07	2014.51232876712	LM-31	Culiseta	adult females	ukn	Culiseta
0	40.164837	-105.103179	CO-10	Colorado	Weekly	LIGHT	2015-06-08	2015.43287671233	LM-31	Culiseta	adult females	ukn	Culiseta
16	40.164837	-105.103179	CO-10	Colorado	Weekly	LIGHT	2014-08-18	2014.62739726027	LM-31	Culex	adult females	ukn	Culex
48	40.164837	-105.103179	CO-10	Colorado	Weekly	LIGHT	2015-06-01	2015.41369863014	LM-31	Aedes (oc.)	adult females	ukn	Aedes (oc.)
37	40.164837	-105.103179	CO-10	Colorado	Weekly	LIGHT	2015-08-10	2015.60547945205	LM-31	Culex	adult females	ukn	Culex
0	40.164837	-105.103179	CO-10	Colorado	Weekly	LIGHT	2014-07-14	2014.53150684932	LM-31	Anopheles	adult females	ukn	Anopheles
0	40.164837	-105.103179	CO-10	Colorado	Weekly	LIGHT	2014-06-02	2014.41643835616	LM-31	Culex	adult females	ukn	Culex
11	40.164837	-105.103179	CO-10	Colorado	Weekly	LIGHT	2014-07-14	2014.53150684932	LM-31	Aedes (oc.)	adult females	ukn	Aedes (oc.)
0	40.164837	-105.103179	CO-10	Colorado	Weekly	LIGHT	2014-06-16	2014.45479452055	LM-31	Other	adult females	ukn	other
94	40.164837	-105.103179	CO-10	Colorado	Weekly	LIGHT	2014-08-18	2014.62739726027	LM-31	Aedes (oc.)	adult females	ukn	Aedes (oc.)
7	40.164837	-105.103179	CO-10	Colorado	Weekly	LIGHT	2014-06-23	2014.47397260274	LM-31	Aedes (oc.)	adult females	ukn	Aedes (oc.)
2	40.164837	-105.103179	CO-10	Colorado	Weekly	LIGHT	2015-06-22	2015.47123287671	LM-31	Culiseta	adult females	ukn	Culiseta
0	40.164837	-105.103179	CO-10	Colorado	Weekly	LIGHT	2014-06-30	2014.49315068493	LM-31	Other	adult females	ukn	other
37	40.164837	-105.103179	CO-10	Colorado	Weekly	LIGHT	2014-07-21	2014.55068493151	LM-31	Aedes (oc.)	adult females	ukn	Aedes (oc.)
0	40.164837	-105.103179	CO-10	Colorado	Weekly	LIGHT	2014-07-07	2014.51232876712	LM-31	Other	adult females	ukn	other
0	40.164837	-105.103179	CO-10	Colorado	Weekly	LIGHT	2014-07-21	2014.55068493151	LM-31	Anopheles	adult females	ukn	Anopheles
33	40.164837	-105.103179	CO-10	Colorado	Weekly	LIGHT	2015-08-03	2015.58630136986	LM-31	Culex	adult females	ukn	Culex
3	40.164837	-105.103179	CO-10	Colorado	Weekly	LIGHT	2015-06-15	2015.45205479452	LM-31	Culex	adult females	ukn	Culex
47	40.164837	-105.103179	CO-10	Colorado	Weekly	LIGHT	2014-07-14	2014.53150684932	LM-31	Culex	adult females	ukn	Culex
30	40.164837	-105.103179	CO-10	Colorado	Weekly	LIGHT	2014-07-28	2014.5698630137	LM-31	Aedes (oc.)	adult females	ukn	Aedes (oc.)
0	40.164837	-105.103179	CO-10	Colorado	Weekly	LIGHT	2014-07-14	2014.53150684932	LM-31	Culiseta	adult females	ukn	Culiseta
0	40.164837	-105.103179	CO-10	Colorado	Weekly	LIGHT	2015-08-17	2015.62465753425	LM-31	Other	adult females	ukn	other
13	40.164837	-105.103179	CO-10	Colorado	Weekly	LIGHT	2015-07-06	2015.5095890411	LM-31	Culex	adult females	ukn	Culex
42	40.164837	-105.103179	CO-10	Colorado	Weekly	LIGHT	2015-07-13	2015.52876712329	LM-31	Aedes (oc.)	adult females	ukn	Aedes (oc.)
0	40.164837	-105.103179	CO-10	Colorado	Weekly	LIGHT	2014-08-25	2014.64657534247	LM-31	Anopheles	adult females	ukn	Anopheles
0	40.164837	-105.103179	CO-10	Colorado	Weekly	LIGHT	2014-06-30	2014.49315068493	LM-31	Anopheles	adult females	ukn	Anopheles
1	40.164837	-105.103179	CO-10	Colorado	Weekly	LIGHT	2015-07-13	2015.52876712329	LM-31	Culiseta	adult females	ukn	Culiseta
17	40.164837	-105.103179	CO-10	Colorado	Weekly	LIGHT	2014-08-25	2014.64657534247	LM-31	Aedes (oc.)	adult females	ukn	Aedes (oc.)
6	40.164837	-105.103179	CO-10	Colorado	Weekly	LIGHT	2014-06-13	2014.44657534247	LM-31	Aedes (oc.)	adult females	ukn	Aedes (oc.)
0	40.164837	-105.103179	CO-10	Colorado	Weekly	LIGHT	2015-07-27	2015.56712328767	LM-31	Culiseta	adult females	ukn	Culiseta
0	40.164837	-105.103179	CO-10	Colorado	Weekly	LIGHT	2014-08-25	2014.64657534247	LM-31	Other	adult females	ukn	other
0	40.164837	-105.103179	CO-10	Colorado	Weekly	LIGHT	2015-07-20	2015.54794520548	LM-31	Other	adult females	ukn	other
0	40.164837	-105.103179	CO-10	Colorado	Weekly	LIGHT	2014-06-02	2014.41643835616	LM-31	Other	adult females	ukn	other
0	40.164837	-105.103179	CO-10	Colorado	Weekly	LIGHT	2015-08-03	2015.58630136986	LM-31	Culiseta	adult females	ukn	Culiseta
0	40.164837	-105.103179	CO-10	Colorado	Weekly	LIGHT	2014-08-25	2014.64657534247	LM-31	Culiseta	adult females	ukn	Culiseta
0	40.164837	-105.103179	CO-10	Colorado	Weekly	LIGHT	2014-06-23	2014.47397260274	LM-31	Culiseta	adult females	ukn	Culiseta
0	40.164837	-105.103179	CO-10	Colorado	Weekly	LIGHT	2014-08-18	2014.62739726027	LM-31	Culiseta	adult females	ukn	Culiseta
0	40.164837	-105.103179	CO-10	Colorado	Weekly	LIGHT	2014-08-18	2014.62739726027	LM-31	Anopheles	adult females	ukn	Anopheles
0	40.164837	-105.103179	CO-10	Colorado	Weekly	LIGHT	2014-08-11	2014.60821917808	LM-31	Anopheles	adult females	ukn	Anopheles
2	40.164837	-105.103179	CO-10	Colorado	Weekly	LIGHT	2015-08-24	2015.64383561644	LM-31	Culex	adult females	ukn	Culex
21	40.164837	-105.103179	CO-10	Colorado	Weekly	LIGHT	2015-07-20	2015.54794520548	LM-31	Culex	adult females	ukn	Culex
15	40.164837	-105.103179	CO-10	Colorado	Weekly	LIGHT	2014-06-02	2014.41643835616	LM-31	Aedes (oc.)	adult females	ukn	Aedes (oc.)
0	40.164837	-105.103179	CO-10	Colorado	Weekly	LIGHT	2014-06-13	2014.44657534247	LM-31	Culiseta	adult females	ukn	Culiseta
0	40.164837	-105.103179	CO-10	Colorado	Weekly	LIGHT	2015-07-06	2015.5095890411	LM-31	Anopheles	adult females	ukn	Anopheles
0	40.164837	-105.103179	CO-10	Colorado	Weekly	LIGHT	2015-07-13	2015.52876712329	LM-31	Other	adult females	ukn	other
135	40.164837	-105.103179	CO-10	Colorado	Weekly	LIGHT	2015-06-22	2015.47123287671	LM-31	Aedes (oc.)	adult females	ukn	Aedes (oc.)
0	40.164837	-105.103179	CO-10	Colorado	Weekly	LIGHT	2015-08-24	2015.64383561644	LM-31	Other	adult females	ukn	other
0	40.164837	-105.103179	CO-10	Colorado	Weekly	LIGHT	2015-06-01	2015.41369863014	LM-31	Other	adult females	ukn	other
0	40.164837	-105.103179	CO-10	Colorado	Weekly	LIGHT	2015-06-01	2015.41369863014	LM-31	Culiseta	adult females	ukn	Culiseta
0	40.164837	-105.103179	CO-10	Colorado	Weekly	LIGHT	2015-06-15	2015.45205479452	LM-31	Culiseta	adult females	ukn	Culiseta
0	40.164837	-105.103179	CO-10	Colorado	Weekly	LIGHT	2014-08-11	2014.60821917808	LM-31	Culiseta	adult females	ukn	Culiseta
0	40.164837	-105.103179	CO-10	Colorado	Weekly	LIGHT	2014-07-28	2014.5698630137	LM-31	Anopheles	adult females	ukn	Anopheles
116	40.164837	-105.103179	CO-10	Colorado	Weekly	LIGHT	2014-08-11	2014.60821917808	LM-31	Aedes (oc.)	adult females	ukn	Aedes (oc.)
4	40.164837	-105.103179	CO-10	Colorado	Weekly	LIGHT	2015-08-10	2015.60547945205	LM-31	Aedes (oc.)	adult females	ukn	Aedes (oc.)
0	40.164837	-105.103179	CO-10	Colorado	Weekly	LIGHT	2015-08-10	2015.60547945205	LM-31	Other	adult females	ukn	other
4	40.164837	-105.103179	CO-10	Colorado	Weekly	LIGHT	2014-06-16	2014.45479452055	LM-31	Aedes (oc.)	adult females	ukn	Aedes (oc.)
29	40.164837	-105.103179	CO-10	Colorado	Weekly	LIGHT	2015-08-17	2015.62465753425	LM-31	Culex	adult females	ukn	Culex
0	40.164837	-105.103179	CO-10	Colorado	Weekly	LIGHT	2015-06-08	2015.43287671233	LM-31	Other	adult females	ukn	other
0	40.164837	-105.103179	CO-10	Colorado	Weekly	LIGHT	2015-06-22	2015.47123287671	LM-31	Other	adult females	ukn	other
0	40.164837	-105.103179	CO-10	Colorado	Weekly	LIGHT	2015-07-20	2015.54794520548	LM-31	Culiseta	adult females	ukn	Culiseta
0	40.164837	-105.103179	CO-10	Colorado	Weekly	LIGHT	2014-08-04	2014.58904109589	LM-31	Other	adult females	ukn	other
0	40.164837	-105.103179	CO-10	Colorado	Weekly	LIGHT	2014-06-23	2014.47397260274	LM-31	Other	adult females	ukn	other
196	40.164837	-105.103179	CO-10	Colorado	Weekly	LIGHT	2014-07-21	2014.55068493151	LM-31	Culex	adult females	ukn	Culex
0	40.164837	-105.103179	CO-10	Colorado	Weekly	LIGHT	2014-06-02	2014.41643835616	LM-31	Anopheles	adult females	ukn	Anopheles
95	40.164837	-105.103179	CO-10	Colorado	Weekly	LIGHT	2014-07-07	2014.51232876712	LM-31	Culex	adult females	ukn	Culex
182	40.164837	-105.103179	CO-10	Colorado	Weekly	LIGHT	2014-07-28	2014.5698630137	LM-31	Culex	adult females	ukn	Culex
84	40.164837	-105.103179	CO-10	Colorado	Weekly	LIGHT	2015-07-27	2015.56712328767	LM-31	Culex	adult females	ukn	Culex
0	40.164837	-105.103179	CO-10	Colorado	Weekly	LIGHT	2015-06-08	2015.43287671233	LM-31	Anopheles	adult females	ukn	Anopheles
0	40.164837	-105.103179	CO-10	Colorado	Weekly	LIGHT	2015-07-13	2015.52876712329	LM-31	Anopheles	adult females	ukn	Anopheles
0	40.164837	-105.103179	CO-10	Colorado	Weekly	LIGHT	2015-06-22	2015.47123287671	LM-31	Anopheles	adult females	ukn	Anopheles
0	40.164837	-105.103179	CO-10	Colorado	Weekly	LIGHT	2015-08-10	2015.60547945205	LM-31	Culiseta	adult females	ukn	Culiseta
0	40.164837	-105.103179	CO-10	Colorado	Weekly	LIGHT	2015-06-15	2015.45205479452	LM-31	Anopheles	adult females	ukn	Anopheles
0	40.164837	-105.103179	CO-10	Colorado	Weekly	LIGHT	2015-07-27	2015.56712328767	LM-31	Other	adult females	ukn	other
0	40.164837	-105.103179	CO-10	Colorado	Weekly	LIGHT	2014-06-16	2014.45479452055	LM-31	Culiseta	adult females	ukn	Culiseta
67	40.164837	-105.103179	CO-10	Colorado	Weekly	LIGHT	2015-06-29	2015.4904109589	LM-31	Aedes (oc.)	adult females	ukn	Aedes (oc.)
9	40.164837	-105.103179	CO-10	Colorado	Weekly	LIGHT	2014-06-23	2014.47397260274	LM-31	Culex	adult females	ukn	Culex
11	40.164837	-105.103179	CO-10	Colorado	Weekly	LIGHT	2014-06-16	2014.45479452055	LM-31	Culex	adult females	ukn	Culex
0	40.164837	-105.103179	CO-10	Colorado	Weekly	LIGHT	2015-06-01	2015.41369863014	LM-31	Anopheles	adult females	ukn	Anopheles
2	40.164837	-105.103179	CO-10	Colorado	Weekly	LIGHT	2015-08-24	2015.64383561644	LM-31	Aedes (oc.)	adult females	ukn	Aedes (oc.)
0	40.164837	-105.103179	CO-10	Colorado	Weekly	LIGHT	2015-07-06	2015.5095890411	LM-31	Culiseta	adult females	ukn	Culiseta
0	40.164837	-105.103179	CO-10	Colorado	Weekly	LIGHT	2015-07-27	2015.56712328767	LM-31	Anopheles	adult females	ukn	Anopheles
8	40.164837	-105.103179	CO-10	Colorado	Weekly	LIGHT	2015-08-17	2015.62465753425	LM-31	Aedes (oc.)	adult females	ukn	Aedes (oc.)
15	40.164837	-105.103179	CO-10	Colorado	Weekly	LIGHT	2015-08-03	2015.58630136986	LM-31	Aedes (oc.)	adult females	ukn	Aedes (oc.)
0	40.164837	-105.103179	CO-10	Colorado	Weekly	LIGHT	2014-07-14	2014.53150684932	LM-31	Other	adult females	ukn	other
0	40.164837	-105.103179	CO-10	Colorado	Weekly	LIGHT	2014-08-18	2014.62739726027	LM-31	Other	adult females	ukn	other
16	40.164837	-105.103179	CO-10	Colorado	Weekly	LIGHT	2014-08-25	2014.64657534247	LM-31	Culex	adult females	ukn	Culex
0	40.164837	-105.103179	CO-10	Colorado	Weekly	LIGHT	2014-07-07	2014.51232876712	LM-31	Anopheles	adult females	ukn	Anopheles
1	40.164837	-105.103179	CO-10	Colorado	Weekly	LIGHT	2014-07-28	2014.5698630137	LM-31	Culiseta	adult females	ukn	Culiseta
62	40.164837	-105.103179	CO-10	Colorado	Weekly	LIGHT	2015-06-15	2015.45205479452	LM-31	Aedes (oc.)	adult females	ukn	Aedes (oc.)
1	40.164837	-105.103179	CO-10	Colorado	Weekly	LIGHT	2015-06-29	2015.4904109589	LM-31	Culiseta	adult females	ukn	Culiseta
0	40.164837	-105.103179	CO-10	Colorado	Weekly	LIGHT	2015-08-03	2015.58630136986	LM-31	Anopheles	adult females	ukn	Anopheles
0	40.164837	-105.103179	CO-10	Colorado	Weekly	LIGHT	2014-08-04	2014.58904109589	LM-31	Anopheles	adult females	ukn	Anopheles
10	40.164837	-105.103179	CO-10	Colorado	Weekly	LIGHT	2015-06-29	2015.4904109589	LM-31	Culex	adult females	ukn	Culex
5	40.164837	-105.103179	CO-10	Colorado	Weekly	LIGHT	2014-07-07	2014.51232876712	LM-31	Aedes (oc.)	adult females	ukn	Aedes (oc.)
51	40.164837	-105.103179	CO-10	Colorado	Weekly	LIGHT	2015-07-13	2015.52876712329	LM-31	Culex	adult females	ukn	Culex
0	40.164837	-105.103179	CO-10	Colorado	Weekly	LIGHT	2015-06-29	2015.4904109589	LM-31	Anopheles	adult females	ukn	Anopheles
80	40.164837	-105.103179	CO-10	Colorado	Weekly	LIGHT	2014-08-04	2014.58904109589	LM-31	Culex	adult females	ukn	Culex
0	40.164837	-105.103179	CO-10	Colorado	Weekly	LIGHT	2015-08-03	2015.58630136986	LM-31	Other	adult females	ukn	other
0	40.164837	-105.103179	CO-10	Colorado	Weekly	LIGHT	2015-07-06	2015.5095890411	LM-31	Other	adult females	ukn	other
17	40.164837	-105.103179	CO-10	Colorado	Weekly	LIGHT	2015-07-20	2015.54794520548	LM-31	Aedes (oc.)	adult females	ukn	Aedes (oc.)
119	40.164837	-105.103179	CO-10	Colorado	Weekly	LIGHT	2014-06-30	2014.49315068493	LM-31	Culex	adult females	ukn	Culex
0	40.164837	-105.103179	CO-10	Colorado	Weekly	LIGHT	2014-06-23	2014.47397260274	LM-31	Anopheles	adult females	ukn	Anopheles
0	40.164837	-105.103179	CO-10	Colorado	Weekly	LIGHT	2014-06-13	2014.44657534247	LM-31	Anopheles	adult females	ukn	Anopheles
49	40.164837	-105.103179	CO-10	Colorado	Weekly	LIGHT	2015-06-08	2015.43287671233	LM-31	Aedes (oc.)	adult females	ukn	Aedes (oc.)
0	40.164837	-105.103179	CO-10	Colorado	Weekly	LIGHT	2015-06-29	2015.4904109589	LM-31	Other	adult females	ukn	other
0	40.164837	-105.103179	CO-10	Colorado	Weekly	LIGHT	2014-08-04	2014.58904109589	LM-31	Culiseta	adult females	ukn	Culiseta
0	40.164837	-105.103179	CO-10	Colorado	Weekly	LIGHT	2015-08-17	2015.62465753425	LM-31	Anopheles	adult females	ukn	Anopheles
8	40.164837	-105.103179	CO-10	Colorado	Weekly	LIGHT	2015-06-22	2015.47123287671	LM-31	Culex	adult females	ukn	Culex
0	40.164837	-105.103179	CO-10	Colorado	Weekly	LIGHT	2015-08-10	2015.60547945205	LM-31	Anopheles	adult females	ukn	Anopheles
2	40.164837	-105.103179	CO-10	Colorado	Weekly	LIGHT	2015-07-27	2015.56712328767	LM-31	Aedes (oc.)	adult females	ukn	Aedes (oc.)
0	40.164837	-105.103179	CO-10	Colorado	Weekly	LIGHT	2014-07-21	2014.55068493151	LM-31	Other	adult females	ukn	other
19	40.164837	-105.103179	CO-10	Colorado	Weekly	LIGHT	2014-08-11	2014.60821917808	LM-31	Culex	adult females	ukn	Culex
57	40.164837	-105.103179	CO-10	Colorado	Weekly	LIGHT	2015-07-06	2015.5095890411	LM-31	Aedes (oc.)	adult females	ukn	Aedes (oc.)
0	40.164837	-105.103179	CO-10	Colorado	Weekly	LIGHT	2014-06-16	2014.45479452055	LM-31	Anopheles	adult females	ukn	Anopheles
0	40.164837	-105.103179	CO-10	Colorado	Weekly	LIGHT	2014-06-02	2014.41643835616	LM-31	Culiseta	adult females	ukn	Culiseta
2	40.164837	-105.103179	CO-10	Colorado	Weekly	LIGHT	2015-06-08	2015.43287671233	LM-31	Culex	adult females	ukn	Culex
19	40.164837	-105.103179	CO-10	Colorado	Weekly	LIGHT	2014-08-04	2014.58904109589	LM-31	Aedes (oc.)	adult females	ukn	Aedes (oc.)
0	40.164837	-105.103179	CO-10	Colorado	Weekly	LIGHT	2014-08-11	2014.60821917808	LM-31	Other	adult females	ukn	other
2	40.164837	-105.103179	CO-10	Colorado	Weekly	LIGHT	2014-06-30	2014.49315068493	LM-31	Aedes (oc.)	adult females	ukn	Aedes (oc.)
3	40.164837	-105.103179	CO-10	Colorado	Weekly	LIGHT	2015-06-01	2015.41369863014	LM-31	Culex	adult females	ukn	Culex
0	40.164837	-105.103179	CO-10	Colorado	Weekly	LIGHT	2015-08-24	2015.64383561644	LM-31	Anopheles	adult females	ukn	Anopheles
0	40.164837	-105.103179	CO-10	Colorado	Weekly	LIGHT	2015-07-20	2015.54794520548	LM-31	Anopheles	adult females	ukn	Anopheles
0	40.164837	-105.103179	CO-10	Colorado	Weekly	LIGHT	2015-08-24	2015.64383561644	LM-31	Culiseta	adult females	ukn	Culiseta
2	40.164837	-105.103179	CO-10	Colorado	Weekly	LIGHT	2014-06-13	2014.44657534247	LM-31	Culex	adult females	ukn	Culex
0	40.164837	-105.103179	CO-10	Colorado	Weekly	LIGHT	2015-08-17	2015.62465753425	LM-31	Culiseta	adult females	ukn	Culiseta
0	40.164837	-105.103179	CO-10	Colorado	Weekly	LIGHT	2014-06-30	2014.49315068493	LM-34	Anopheles	adult females	ukn	Anopheles
0	40.164837	-105.103179	CO-10	Colorado	Weekly	LIGHT	2015-07-20	2015.54794520548	LM-34	Other	adult females	ukn	other
0	40.164837	-105.103179	CO-10	Colorado	Weekly	LIGHT	2015-06-29	2015.4904109589	LM-34	Anopheles	adult females	ukn	Anopheles
0	40.164837	-105.103179	CO-10	Colorado	Weekly	LIGHT	2014-07-28	2014.5698630137	LM-34	Culiseta	adult females	ukn	Culiseta
0	40.164837	-105.103179	CO-10	Colorado	Weekly	LIGHT	2014-07-07	2014.51232876712	LM-34	Anopheles	adult females	ukn	Anopheles
0	40.164837	-105.103179	CO-10	Colorado	Weekly	LIGHT	2014-06-23	2014.47397260274	LM-34	Anopheles	adult females	ukn	Anopheles
43	40.164837	-105.103179	CO-10	Colorado	Weekly	LIGHT	2015-06-29	2015.4904109589	LM-34	Culex	adult females	ukn	Culex
0	40.164837	-105.103179	CO-10	Colorado	Weekly	LIGHT	2014-06-02	2014.41643835616	LM-34	Culiseta	adult females	ukn	Culiseta
0	40.164837	-105.103179	CO-10	Colorado	Weekly	LIGHT	2014-06-02	2014.41643835616	LM-34	Anopheles	adult females	ukn	Anopheles
0	40.164837	-105.103179	CO-10	Colorado	Weekly	LIGHT	2015-07-13	2015.52876712329	LM-34	Other	adult females	ukn	other
0	40.164837	-105.103179	CO-10	Colorado	Weekly	LIGHT	2015-06-22	2015.47123287671	LM-34	Other	adult females	ukn	other
0	40.164837	-105.103179	CO-10	Colorado	Weekly	LIGHT	2014-06-16	2014.45479452055	LM-34	Anopheles	adult females	ukn	Anopheles
0	40.164837	-105.103179	CO-10	Colorado	Weekly	LIGHT	2015-07-20	2015.54794520548	LM-34	Anopheles	adult females	ukn	Anopheles
4	40.164837	-105.103179	CO-10	Colorado	Weekly	LIGHT	2015-06-08	2015.43287671233	LM-34	Culex	adult females	ukn	Culex
87	40.164837	-105.103179	CO-10	Colorado	Weekly	LIGHT	2015-07-20	2015.54794520548	LM-34	Aedes (oc.)	adult females	ukn	Aedes (oc.)
0	40.164837	-105.103179	CO-10	Colorado	Weekly	LIGHT	2015-08-24	2015.64383561644	LM-34	Culiseta	adult females	ukn	Culiseta
65	40.164837	-105.103179	CO-10	Colorado	Weekly	LIGHT	2014-06-02	2014.41643835616	LM-34	Aedes (oc.)	adult females	ukn	Aedes (oc.)
39	40.164837	-105.103179	CO-10	Colorado	Weekly	LIGHT	2015-06-15	2015.45205479452	LM-34	Aedes (oc.)	adult females	ukn	Aedes (oc.)
23	40.164837	-105.103179	CO-10	Colorado	Weekly	LIGHT	2015-06-29	2015.4904109589	LM-34	Aedes (oc.)	adult females	ukn	Aedes (oc.)
27	40.164837	-105.103179	CO-10	Colorado	Weekly	LIGHT	2014-06-16	2014.45479452055	LM-34	Aedes (oc.)	adult females	ukn	Aedes (oc.)
0	40.164837	-105.103179	CO-10	Colorado	Weekly	LIGHT	2014-08-11	2014.60821917808	LM-34	Culiseta	adult females	ukn	Culiseta
7	40.164837	-105.103179	CO-10	Colorado	Weekly	LIGHT	2014-07-28	2014.5698630137	LM-34	Aedes (oc.)	adult females	ukn	Aedes (oc.)
0	40.164837	-105.103179	CO-10	Colorado	Weekly	LIGHT	2015-06-29	2015.4904109589	LM-34	Culiseta	adult females	ukn	Culiseta
0	40.164837	-105.103179	CO-10	Colorado	Weekly	LIGHT	2015-07-27	2015.56712328767	LM-34	Culiseta	adult females	ukn	Culiseta
0	40.164837	-105.103179	CO-10	Colorado	Weekly	LIGHT	2015-07-27	2015.56712328767	LM-34	Anopheles	adult females	ukn	Anopheles
5	40.164837	-105.103179	CO-10	Colorado	Weekly	LIGHT	2014-07-14	2014.53150684932	LM-34	Aedes (oc.)	adult females	ukn	Aedes (oc.)
18	40.164837	-105.103179	CO-10	Colorado	Weekly	LIGHT	2014-06-30	2014.49315068493	LM-34	Aedes (oc.)	adult females	ukn	Aedes (oc.)
12	40.164837	-105.103179	CO-10	Colorado	Weekly	LIGHT	2014-06-23	2014.47397260274	LM-34	Aedes (oc.)	adult females	ukn	Aedes (oc.)
0	40.164837	-105.103179	CO-10	Colorado	Weekly	LIGHT	2015-08-24	2015.64383561644	LM-34	Anopheles	adult females	ukn	Anopheles
17	40.164837	-105.103179	CO-10	Colorado	Weekly	LIGHT	2014-07-07	2014.51232876712	LM-34	Aedes (oc.)	adult females	ukn	Aedes (oc.)
32	40.164837	-105.103179	CO-10	Colorado	Weekly	LIGHT	2015-06-22	2015.47123287671	LM-34	Culex	adult females	ukn	Culex
0	40.164837	-105.103179	CO-10	Colorado	Weekly	LIGHT	2015-08-24	2015.64383561644	LM-34	Other	adult females	ukn	other
25	40.164837	-105.103179	CO-10	Colorado	Weekly	LIGHT	2014-07-14	2014.53150684932	LM-34	Culex	adult females	ukn	Culex
23	40.164837	-105.103179	CO-10	Colorado	Weekly	LIGHT	2015-08-17	2015.62465753425	LM-34	Aedes (oc.)	adult females	ukn	Aedes (oc.)
0	40.164837	-105.103179	CO-10	Colorado	Weekly	LIGHT	2015-06-08	2015.43287671233	LM-34	Other	adult females	ukn	other
0	40.164837	-105.103179	CO-10	Colorado	Weekly	LIGHT	2014-07-28	2014.5698630137	LM-34	Anopheles	adult females	ukn	Anopheles
0	40.164837	-105.103179	CO-10	Colorado	Weekly	LIGHT	2015-06-15	2015.45205479452	LM-34	Anopheles	adult females	ukn	Anopheles
0	40.164837	-105.103179	CO-10	Colorado	Weekly	LIGHT	2014-06-23	2014.47397260274	LM-34	Other	adult females	ukn	other
0	40.164837	-105.103179	CO-10	Colorado	Weekly	LIGHT	2015-06-01	2015.41369863014	LM-34	Culiseta	adult females	ukn	Culiseta
53	40.164837	-105.103179	CO-10	Colorado	Weekly	LIGHT	2014-08-25	2014.64657534247	LM-34	Aedes (oc.)	adult females	ukn	Aedes (oc.)
1	40.164837	-105.103179	CO-10	Colorado	Weekly	LIGHT	2015-08-17	2015.62465753425	LM-34	Other	adult females	ukn	other
0	40.164837	-105.103179	CO-10	Colorado	Weekly	LIGHT	2014-06-30	2014.49315068493	LM-34	Culiseta	adult females	ukn	Culiseta
105	40.164837	-105.103179	CO-10	Colorado	Weekly	LIGHT	2014-07-21	2014.55068493151	LM-34	Culex	adult females	ukn	Culex
16	40.164837	-105.103179	CO-10	Colorado	Weekly	LIGHT	2014-07-28	2014.5698630137	LM-34	Culex	adult females	ukn	Culex
0	40.164837	-105.103179	CO-10	Colorado	Weekly	LIGHT	2014-08-04	2014.58904109589	LM-34	Anopheles	adult females	ukn	Anopheles
0	40.164837	-105.103179	CO-10	Colorado	Weekly	LIGHT	2014-07-21	2014.55068493151	LM-34	Other	adult females	ukn	other
0	40.164837	-105.103179	CO-10	Colorado	Weekly	LIGHT	2015-08-10	2015.60547945205	LM-34	Anopheles	adult females	ukn	Anopheles
0	40.164837	-105.103179	CO-10	Colorado	Weekly	LIGHT	2014-08-04	2014.58904109589	LM-34	Culiseta	adult females	ukn	Culiseta
0	40.164837	-105.103179	CO-10	Colorado	Weekly	LIGHT	2015-07-27	2015.56712328767	LM-34	Other	adult females	ukn	other
43	40.164837	-105.103179	CO-10	Colorado	Weekly	LIGHT	2015-08-24	2015.64383561644	LM-34	Aedes (oc.)	adult females	ukn	Aedes (oc.)
0	40.164837	-105.103179	CO-10	Colorado	Weekly	LIGHT	2014-06-23	2014.47397260274	LM-34	Culiseta	adult females	ukn	Culiseta
0	40.164837	-105.103179	CO-10	Colorado	Weekly	LIGHT	2015-06-01	2015.41369863014	LM-34	Anopheles	adult females	ukn	Anopheles
0	40.164837	-105.103179	CO-10	Colorado	Weekly	LIGHT	2015-07-06	2015.5095890411	LM-34	Other	adult females	ukn	other
47	40.164837	-105.103179	CO-10	Colorado	Weekly	LIGHT	2015-08-10	2015.60547945205	LM-34	Culex	adult females	ukn	Culex
0	40.164837	-105.103179	CO-10	Colorado	Weekly	LIGHT	2014-08-25	2014.64657534247	LM-34	Anopheles	adult females	ukn	Anopheles
0	40.164837	-105.103179	CO-10	Colorado	Weekly	LIGHT	2014-08-11	2014.60821917808	LM-34	Anopheles	adult females	ukn	Anopheles
19	40.164837	-105.103179	CO-10	Colorado	Weekly	LIGHT	2014-07-21	2014.55068493151	LM-34	Aedes (oc.)	adult females	ukn	Aedes (oc.)
1	40.164837	-105.103179	CO-10	Colorado	Weekly	LIGHT	2015-07-13	2015.52876712329	LM-34	Culiseta	adult females	ukn	Culiseta
0	40.164837	-105.103179	CO-10	Colorado	Weekly	LIGHT	2015-08-10	2015.60547945205	LM-34	Other	adult females	ukn	other
0	40.164837	-105.103179	CO-10	Colorado	Weekly	LIGHT	2015-08-17	2015.62465753425	LM-34	Anopheles	adult females	ukn	Anopheles
0	40.164837	-105.103179	CO-10	Colorado	Weekly	LIGHT	2014-08-18	2014.62739726027	LM-34	Culiseta	adult females	ukn	Culiseta
32	40.164837	-105.103179	CO-10	Colorado	Weekly	LIGHT	2014-08-25	2014.64657534247	LM-34	Culex	adult females	ukn	Culex
43	40.164837	-105.103179	CO-10	Colorado	Weekly	LIGHT	2015-06-08	2015.43287671233	LM-34	Aedes (oc.)	adult females	ukn	Aedes (oc.)
0	40.164837	-105.103179	CO-10	Colorado	Weekly	LIGHT	2015-08-10	2015.60547945205	LM-34	Culiseta	adult females	ukn	Culiseta
0	40.164837	-105.103179	CO-10	Colorado	Weekly	LIGHT	2014-07-21	2014.55068493151	LM-34	Anopheles	adult females	ukn	Anopheles
0	40.164837	-105.103179	CO-10	Colorado	Weekly	LIGHT	2014-07-14	2014.53150684932	LM-34	Culiseta	adult females	ukn	Culiseta
44	40.164837	-105.103179	CO-10	Colorado	Weekly	LIGHT	2014-08-11	2014.60821917808	LM-34	Aedes (oc.)	adult females	ukn	Aedes (oc.)
0	40.164837	-105.103179	CO-10	Colorado	Weekly	LIGHT	2014-08-11	2014.60821917808	LM-34	Other	adult females	ukn	other
0	40.164837	-105.103179	CO-10	Colorado	Weekly	LIGHT	2015-06-01	2015.41369863014	LM-34	Other	adult females	ukn	other
0	40.164837	-105.103179	CO-10	Colorado	Weekly	LIGHT	2014-07-07	2014.51232876712	LM-34	Culiseta	adult females	ukn	Culiseta
0	40.164837	-105.103179	CO-10	Colorado	Weekly	LIGHT	2015-06-29	2015.4904109589	LM-34	Other	adult females	ukn	other
32	40.164837	-105.103179	CO-10	Colorado	Weekly	LIGHT	2015-07-06	2015.5095890411	LM-34	Culex	adult females	ukn	Culex
0	40.164837	-105.103179	CO-10	Colorado	Weekly	LIGHT	2014-06-30	2014.49315068493	LM-34	Other	adult females	ukn	other
52	40.164837	-105.103179	CO-10	Colorado	Weekly	LIGHT	2015-07-27	2015.56712328767	LM-34	Aedes (oc.)	adult females	ukn	Aedes (oc.)
0	40.164837	-105.103179	CO-10	Colorado	Weekly	LIGHT	2015-07-06	2015.5095890411	LM-34	Anopheles	adult females	ukn	Anopheles
0	40.164837	-105.103179	CO-10	Colorado	Weekly	LIGHT	2015-08-03	2015.58630136986	LM-34	Anopheles	adult females	ukn	Anopheles
0	40.164837	-105.103179	CO-10	Colorado	Weekly	LIGHT	2015-08-17	2015.62465753425	LM-34	Culiseta	adult females	ukn	Culiseta
54	40.164837	-105.103179	CO-10	Colorado	Weekly	LIGHT	2015-06-22	2015.47123287671	LM-34	Aedes (oc.)	adult females	ukn	Aedes (oc.)
0	40.164837	-105.103179	CO-10	Colorado	Weekly	LIGHT	2014-06-02	2014.41643835616	LM-34	Other	adult females	ukn	other
0	40.164837	-105.103179	CO-10	Colorado	Weekly	LIGHT	2014-08-25	2014.64657534247	LM-34	Other	adult females	ukn	other
69	40.164837	-105.103179	CO-10	Colorado	Weekly	LIGHT	2015-08-03	2015.58630136986	LM-34	Culex	adult females	ukn	Culex
16	40.164837	-105.103179	CO-10	Colorado	Weekly	LIGHT	2015-08-24	2015.64383561644	LM-34	Culex	adult females	ukn	Culex
0	40.164837	-105.103179	CO-10	Colorado	Weekly	LIGHT	2015-06-15	2015.45205479452	LM-34	Culiseta	adult females	ukn	Culiseta
0	40.164837	-105.103179	CO-10	Colorado	Weekly	LIGHT	2014-08-18	2014.62739726027	LM-34	Anopheles	adult females	ukn	Anopheles
0	40.164837	-105.103179	CO-10	Colorado	Weekly	LIGHT	2014-07-14	2014.53150684932	LM-34	Other	adult females	ukn	other
0	40.164837	-105.103179	CO-10	Colorado	Weekly	LIGHT	2014-07-14	2014.53150684932	LM-34	Anopheles	adult females	ukn	Anopheles
1	40.164837	-105.103179	CO-10	Colorado	Weekly	LIGHT	2014-06-02	2014.41643835616	LM-34	Culex	adult females	ukn	Culex
0	40.164837	-105.103179	CO-10	Colorado	Weekly	LIGHT	2015-07-06	2015.5095890411	LM-34	Culiseta	adult females	ukn	Culiseta
0	40.164837	-105.103179	CO-10	Colorado	Weekly	LIGHT	2014-08-04	2014.58904109589	LM-34	Other	adult females	ukn	other
35	40.164837	-105.103179	CO-10	Colorado	Weekly	LIGHT	2015-06-01	2015.41369863014	LM-34	Aedes (oc.)	adult females	ukn	Aedes (oc.)
0	40.164837	-105.103179	CO-10	Colorado	Weekly	LIGHT	2015-07-13	2015.52876712329	LM-34	Anopheles	adult females	ukn	Anopheles
0	40.164837	-105.103179	CO-10	Colorado	Weekly	LIGHT	2015-06-15	2015.45205479452	LM-34	Other	adult females	ukn	other
59	40.164837	-105.103179	CO-10	Colorado	Weekly	LIGHT	2014-08-18	2014.62739726027	LM-34	Aedes (oc.)	adult females	ukn	Aedes (oc.)
3	40.164837	-105.103179	CO-10	Colorado	Weekly	LIGHT	2014-06-16	2014.45479452055	LM-34	Culex	adult females	ukn	Culex
0	40.164837	-105.103179	CO-10	Colorado	Weekly	LIGHT	2014-08-18	2014.62739726027	LM-34	Other	adult females	ukn	other
0	40.164837	-105.103179	CO-10	Colorado	Weekly	LIGHT	2014-06-16	2014.45479452055	LM-34	Other	adult females	ukn	other
13	40.164837	-105.103179	CO-10	Colorado	Weekly	LIGHT	2015-08-10	2015.60547945205	LM-34	Aedes (oc.)	adult females	ukn	Aedes (oc.)
258	40.164837	-105.103179	CO-10	Colorado	Weekly	LIGHT	2015-07-20	2015.54794520548	LM-34	Culex	adult females	ukn	Culex
381	40.164837	-105.103179	CO-10	Colorado	Weekly	LIGHT	2015-07-13	2015.52876712329	LM-34	Culex	adult females	ukn	Culex
1	40.164837	-105.103179	CO-10	Colorado	Weekly	LIGHT	2015-06-15	2015.45205479452	LM-34	Culex	adult females	ukn	Culex
0	40.164837	-105.103179	CO-10	Colorado	Weekly	LIGHT	2015-08-03	2015.58630136986	LM-34	Culiseta	adult females	ukn	Culiseta
0	40.164837	-105.103179	CO-10	Colorado	Weekly	LIGHT	2015-06-22	2015.47123287671	LM-34	Anopheles	adult females	ukn	Anopheles
0	40.164837	-105.103179	CO-10	Colorado	Weekly	LIGHT	2015-08-03	2015.58630136986	LM-34	Other	adult females	ukn	other
34	40.164837	-105.103179	CO-10	Colorado	Weekly	LIGHT	2015-07-06	2015.5095890411	LM-34	Aedes (oc.)	adult females	ukn	Aedes (oc.)
7	40.164837	-105.103179	CO-10	Colorado	Weekly	LIGHT	2014-08-04	2014.58904109589	LM-34	Aedes (oc.)	adult females	ukn	Aedes (oc.)
27	40.164837	-105.103179	CO-10	Colorado	Weekly	LIGHT	2014-08-11	2014.60821917808	LM-34	Culex	adult females	ukn	Culex
0	40.164837	-105.103179	CO-10	Colorado	Weekly	LIGHT	2014-07-21	2014.55068493151	LM-34	Culiseta	adult females	ukn	Culiseta
207	40.164837	-105.103179	CO-10	Colorado	Weekly	LIGHT	2015-07-27	2015.56712328767	LM-34	Culex	adult females	ukn	Culex
31	40.164837	-105.103179	CO-10	Colorado	Weekly	LIGHT	2015-07-13	2015.52876712329	LM-34	Aedes (oc.)	adult females	ukn	Aedes (oc.)
9	40.164837	-105.103179	CO-10	Colorado	Weekly	LIGHT	2014-06-23	2014.47397260274	LM-34	Culex	adult females	ukn	Culex
109	40.164837	-105.103179	CO-10	Colorado	Weekly	LIGHT	2014-07-07	2014.51232876712	LM-34	Culex	adult females	ukn	Culex
0	40.164837	-105.103179	CO-10	Colorado	Weekly	LIGHT	2014-08-25	2014.64657534247	LM-34	Culiseta	adult females	ukn	Culiseta
0	40.164837	-105.103179	CO-10	Colorado	Weekly	LIGHT	2014-07-07	2014.51232876712	LM-34	Other	adult females	ukn	other
0	40.164837	-105.103179	CO-10	Colorado	Weekly	LIGHT	2015-06-08	2015.43287671233	LM-34	Anopheles	adult females	ukn	Anopheles
1	40.164837	-105.103179	CO-10	Colorado	Weekly	LIGHT	2015-06-22	2015.47123287671	LM-34	Culiseta	adult females	ukn	Culiseta
76	40.164837	-105.103179	CO-10	Colorado	Weekly	LIGHT	2015-08-03	2015.58630136986	LM-34	Aedes (oc.)	adult females	ukn	Aedes (oc.)
0	40.164837	-105.103179	CO-10	Colorado	Weekly	LIGHT	2014-06-16	2014.45479452055	LM-34	Culiseta	adult females	ukn	Culiseta
20	40.164837	-105.103179	CO-10	Colorado	Weekly	LIGHT	2014-08-04	2014.58904109589	LM-34	Culex	adult females	ukn	Culex
0	40.164837	-105.103179	CO-10	Colorado	Weekly	LIGHT	2014-07-28	2014.5698630137	LM-34	Other	adult females	ukn	other
36	40.164837	-105.103179	CO-10	Colorado	Weekly	LIGHT	2015-08-17	2015.62465753425	LM-34	Culex	adult females	ukn	Culex
88	40.164837	-105.103179	CO-10	Colorado	Weekly	LIGHT	2014-06-30	2014.49315068493	LM-34	Culex	adult females	ukn	Culex
3	40.164837	-105.103179	CO-10	Colorado	Weekly	LIGHT	2015-06-01	2015.41369863014	LM-34	Culex	adult females	ukn	Culex
0	40.164837	-105.103179	CO-10	Colorado	Weekly	LIGHT	2015-06-08	2015.43287671233	LM-34	Culiseta	adult females	ukn	Culiseta
0	40.164837	-105.103179	CO-10	Colorado	Weekly	LIGHT	2015-07-20	2015.54794520548	LM-34	Culiseta	adult females	ukn	Culiseta
40	40.164837	-105.103179	CO-10	Colorado	Weekly	LIGHT	2014-08-18	2014.62739726027	LM-34	Culex	adult females	ukn	Culex
65	40.164837	-105.103179	CO-10	Colorado	Weekly	LIGHT	2014-07-28	2014.5698630137	LM-40	Culex	adult females	ukn	Culex
3	40.164837	-105.103179	CO-10	Colorado	Weekly	LIGHT	2014-06-23	2014.47397260274	LM-40	Aedes (oc.)	adult females	ukn	Aedes (oc.)
0	40.164837	-105.103179	CO-10	Colorado	Weekly	LIGHT	2015-06-01	2015.41369863014	LM-40	Other	adult females	ukn	other
2	40.164837	-105.103179	CO-10	Colorado	Weekly	LIGHT	2015-06-29	2015.4904109589	LM-40	Aedes (oc.)	adult females	ukn	Aedes (oc.)
7	40.164837	-105.103179	CO-10	Colorado	Weekly	LIGHT	2015-07-06	2015.5095890411	LM-40	Aedes (oc.)	adult females	ukn	Aedes (oc.)
10	40.164837	-105.103179	CO-10	Colorado	Weekly	LIGHT	2015-08-17	2015.62465753425	LM-40	Aedes (oc.)	adult females	ukn	Aedes (oc.)
0	40.164837	-105.103179	CO-10	Colorado	Weekly	LIGHT	2015-06-29	2015.4904109589	LM-40	Other	adult females	ukn	other
0	40.164837	-105.103179	CO-10	Colorado	Weekly	LIGHT	2015-07-06	2015.5095890411	LM-40	Other	adult females	ukn	other
0	40.164837	-105.103179	CO-10	Colorado	Weekly	LIGHT	2014-07-28	2014.5698630137	LM-40	Culiseta	adult females	ukn	Culiseta
0	40.164837	-105.103179	CO-10	Colorado	Weekly	LIGHT	2014-06-23	2014.47397260274	LM-40	Other	adult females	ukn	other
8	40.164837	-105.103179	CO-10	Colorado	Weekly	LIGHT	2015-08-17	2015.62465753425	LM-40	Culex	adult females	ukn	Culex
0	40.164837	-105.103179	CO-10	Colorado	Weekly	LIGHT	2014-06-16	2014.45479452055	LM-40	Culex	adult females	ukn	Culex
0	40.164837	-105.103179	CO-10	Colorado	Weekly	LIGHT	2014-06-02	2014.41643835616	LM-40	Culiseta	adult females	ukn	Culiseta
0	40.164837	-105.103179	CO-10	Colorado	Weekly	LIGHT	2015-06-22	2015.47123287671	LM-40	Anopheles	adult females	ukn	Anopheles
0	40.164837	-105.103179	CO-10	Colorado	Weekly	LIGHT	2015-06-15	2015.45205479452	LM-40	Anopheles	adult females	ukn	Anopheles
0	40.164837	-105.103179	CO-10	Colorado	Weekly	LIGHT	2015-06-29	2015.4904109589	LM-40	Culiseta	adult females	ukn	Culiseta
1	40.164837	-105.103179	CO-10	Colorado	Weekly	LIGHT	2015-07-13	2015.52876712329	LM-40	Culiseta	adult females	ukn	Culiseta
59	40.164837	-105.103179	CO-10	Colorado	Weekly	LIGHT	2015-07-13	2015.52876712329	LM-40	Aedes (oc.)	adult females	ukn	Aedes (oc.)
0	40.164837	-105.103179	CO-10	Colorado	Weekly	LIGHT	2015-06-08	2015.43287671233	LM-40	Culiseta	adult females	ukn	Culiseta
1	40.164837	-105.103179	CO-10	Colorado	Weekly	LIGHT	2014-06-23	2014.47397260274	LM-40	Culex	adult females	ukn	Culex
0	40.164837	-105.103179	CO-10	Colorado	Weekly	LIGHT	2014-08-11	2014.60821917808	LM-40	Culiseta	adult females	ukn	Culiseta
0	40.164837	-105.103179	CO-10	Colorado	Weekly	LIGHT	2015-07-13	2015.52876712329	LM-40	Anopheles	adult females	ukn	Anopheles
0	40.164837	-105.103179	CO-10	Colorado	Weekly	LIGHT	2015-07-20	2015.54794520548	LM-40	Culiseta	adult females	ukn	Culiseta
0	40.164837	-105.103179	CO-10	Colorado	Weekly	LIGHT	2014-07-14	2014.53150684932	LM-40	Anopheles	adult females	ukn	Anopheles
0	40.164837	-105.103179	CO-10	Colorado	Weekly	LIGHT	2015-06-22	2015.47123287671	LM-40	Other	adult females	ukn	other
0	40.164837	-105.103179	CO-10	Colorado	Weekly	LIGHT	2015-07-20	2015.54794520548	LM-40	Anopheles	adult females	ukn	Anopheles
0	40.164837	-105.103179	CO-10	Colorado	Weekly	LIGHT	2014-08-04	2014.58904109589	LM-40	Anopheles	adult females	ukn	Anopheles
0	40.164837	-105.103179	CO-10	Colorado	Weekly	LIGHT	2014-08-11	2014.60821917808	LM-40	Anopheles	adult females	ukn	Anopheles
17	40.164837	-105.103179	CO-10	Colorado	Weekly	LIGHT	2014-07-21	2014.55068493151	LM-40	Aedes (oc.)	adult females	ukn	Aedes (oc.)
0	40.164837	-105.103179	CO-10	Colorado	Weekly	LIGHT	2015-06-01	2015.41369863014	LM-40	Anopheles	adult females	ukn	Anopheles
1	40.164837	-105.103179	CO-10	Colorado	Weekly	LIGHT	2015-06-15	2015.45205479452	LM-40	Culiseta	adult females	ukn	Culiseta
6	40.164837	-105.103179	CO-10	Colorado	Weekly	LIGHT	2014-08-25	2014.64657534247	LM-40	Culex	adult females	ukn	Culex
1	40.164837	-105.103179	CO-10	Colorado	Weekly	LIGHT	2014-08-18	2014.62739726027	LM-40	Culiseta	adult females	ukn	Culiseta
39	40.164837	-105.103179	CO-10	Colorado	Weekly	LIGHT	2014-07-21	2014.55068493151	LM-40	Culex	adult females	ukn	Culex
0	40.164837	-105.103179	CO-10	Colorado	Weekly	LIGHT	2014-06-16	2014.45479452055	LM-40	Other	adult females	ukn	other
0	40.164837	-105.103179	CO-10	Colorado	Weekly	LIGHT	2014-07-07	2014.51232876712	LM-40	Anopheles	adult females	ukn	Anopheles
0	40.164837	-105.103179	CO-10	Colorado	Weekly	LIGHT	2015-08-24	2015.64383561644	LM-40	Culiseta	adult females	ukn	Culiseta
13	40.164837	-105.103179	CO-10	Colorado	Weekly	LIGHT	2014-07-07	2014.51232876712	LM-40	Culex	adult females	ukn	Culex
0	40.164837	-105.103179	CO-10	Colorado	Weekly	LIGHT	2014-06-16	2014.45479452055	LM-40	Culiseta	adult females	ukn	Culiseta
0	40.164837	-105.103179	CO-10	Colorado	Weekly	LIGHT	2015-07-27	2015.56712328767	LM-40	Anopheles	adult females	ukn	Anopheles
0	40.164837	-105.103179	CO-10	Colorado	Weekly	LIGHT	2014-07-28	2014.5698630137	LM-40	Anopheles	adult females	ukn	Anopheles
0	40.164837	-105.103179	CO-10	Colorado	Weekly	LIGHT	2014-07-07	2014.51232876712	LM-40	Other	adult females	ukn	other
0	40.164837	-105.103179	CO-10	Colorado	Weekly	LIGHT	2014-07-21	2014.55068493151	LM-40	Anopheles	adult females	ukn	Anopheles
0	40.164837	-105.103179	CO-10	Colorado	Weekly	LIGHT	2015-07-27	2015.56712328767	LM-40	Other	adult females	ukn	other
0	40.164837	-105.103179	CO-10	Colorado	Weekly	LIGHT	2015-08-24	2015.64383561644	LM-40	Other	adult females	ukn	other
16	40.164837	-105.103179	CO-10	Colorado	Weekly	LIGHT	2015-07-27	2015.56712328767	LM-40	Aedes (oc.)	adult females	ukn	Aedes (oc.)
6	40.164837	-105.103179	CO-10	Colorado	Weekly	LIGHT	2015-08-03	2015.58630136986	LM-40	Aedes (oc.)	adult females	ukn	Aedes (oc.)
0	40.164837	-105.103179	CO-10	Colorado	Weekly	LIGHT	2015-07-20	2015.54794520548	LM-40	Other	adult females	ukn	other
0	40.164837	-105.103179	CO-10	Colorado	Weekly	LIGHT	2014-08-25	2014.64657534247	LM-40	Other	adult females	ukn	other
17	40.164837	-105.103179	CO-10	Colorado	Weekly	LIGHT	2014-07-14	2014.53150684932	LM-40	Aedes (oc.)	adult females	ukn	Aedes (oc.)
9	40.164837	-105.103179	CO-10	Colorado	Weekly	LIGHT	2015-06-22	2015.47123287671	LM-40	Culex	adult females	ukn	Culex
58	40.164837	-105.103179	CO-10	Colorado	Weekly	LIGHT	2015-07-13	2015.52876712329	LM-40	Culex	adult females	ukn	Culex
0	40.164837	-105.103179	CO-10	Colorado	Weekly	LIGHT	2015-06-08	2015.43287671233	LM-40	Other	adult females	ukn	other
9	40.164837	-105.103179	CO-10	Colorado	Weekly	LIGHT	2015-08-24	2015.64383561644	LM-40	Aedes (oc.)	adult females	ukn	Aedes (oc.)
0	40.164837	-105.103179	CO-10	Colorado	Weekly	LIGHT	2015-06-08	2015.43287671233	LM-40	Culex	adult females	ukn	Culex
0	40.164837	-105.103179	CO-10	Colorado	Weekly	LIGHT	2015-07-06	2015.5095890411	LM-40	Anopheles	adult females	ukn	Anopheles
0	40.164837	-105.103179	CO-10	Colorado	Weekly	LIGHT	2015-06-22	2015.47123287671	LM-40	Culiseta	adult females	ukn	Culiseta
0	40.164837	-105.103179	CO-10	Colorado	Weekly	LIGHT	2015-06-15	2015.45205479452	LM-40	Other	adult females	ukn	other
0	40.164837	-105.103179	CO-10	Colorado	Weekly	LIGHT	2015-06-01	2015.41369863014	LM-40	Culiseta	adult females	ukn	Culiseta
29	40.164837	-105.103179	CO-10	Colorado	Weekly	LIGHT	2015-07-20	2015.54794520548	LM-40	Aedes (oc.)	adult females	ukn	Aedes (oc.)
33	40.164837	-105.103179	CO-10	Colorado	Weekly	LIGHT	2015-06-01	2015.41369863014	LM-40	Aedes (oc.)	adult females	ukn	Aedes (oc.)
1	40.164837	-105.103179	CO-10	Colorado	Weekly	LIGHT	2015-08-03	2015.58630136986	LM-40	Culiseta	adult females	ukn	Culiseta
8	40.164837	-105.103179	CO-10	Colorado	Weekly	LIGHT	2014-06-16	2014.45479452055	LM-40	Aedes (oc.)	adult females	ukn	Aedes (oc.)
0	40.164837	-105.103179	CO-10	Colorado	Weekly	LIGHT	2014-07-07	2014.51232876712	LM-40	Culiseta	adult females	ukn	Culiseta
50	40.164837	-105.103179	CO-10	Colorado	Weekly	LIGHT	2014-07-14	2014.53150684932	LM-40	Culex	adult females	ukn	Culex
0	40.164837	-105.103179	CO-10	Colorado	Weekly	LIGHT	2014-06-02	2014.41643835616	LM-40	Anopheles	adult females	ukn	Anopheles
0	40.164837	-105.103179	CO-10	Colorado	Weekly	LIGHT	2014-06-30	2014.49315068493	LM-40	Anopheles	adult females	ukn	Anopheles
0	40.164837	-105.103179	CO-10	Colorado	Weekly	LIGHT	2015-08-17	2015.62465753425	LM-40	Other	adult females	ukn	other
0	40.164837	-105.103179	CO-10	Colorado	Weekly	LIGHT	2015-08-17	2015.62465753425	LM-40	Anopheles	adult females	ukn	Anopheles
0	40.164837	-105.103179	CO-10	Colorado	Weekly	LIGHT	2014-06-16	2014.45479452055	LM-40	Anopheles	adult females	ukn	Anopheles
0	40.164837	-105.103179	CO-10	Colorado	Weekly	LIGHT	2015-07-06	2015.5095890411	LM-40	Culiseta	adult females	ukn	Culiseta
0	40.164837	-105.103179	CO-10	Colorado	Weekly	LIGHT	2014-08-25	2014.64657534247	LM-40	Culiseta	adult females	ukn	Culiseta
17	40.164837	-105.103179	CO-10	Colorado	Weekly	LIGHT	2014-08-18	2014.62739726027	LM-40	Culex	adult females	ukn	Culex
0	40.164837	-105.103179	CO-10	Colorado	Weekly	LIGHT	2015-08-17	2015.62465753425	LM-40	Culiseta	adult females	ukn	Culiseta
0	40.164837	-105.103179	CO-10	Colorado	Weekly	LIGHT	2014-06-02	2014.41643835616	LM-40	Culex	adult females	ukn	Culex
0	40.164837	-105.103179	CO-10	Colorado	Weekly	LIGHT	2014-08-18	2014.62739726027	LM-40	Anopheles	adult females	ukn	Anopheles
0	40.164837	-105.103179	CO-10	Colorado	Weekly	LIGHT	2015-06-15	2015.45205479452	LM-40	Culex	adult females	ukn	Culex
0	40.164837	-105.103179	CO-10	Colorado	Weekly	LIGHT	2015-06-08	2015.43287671233	LM-40	Anopheles	adult females	ukn	Anopheles
0	40.164837	-105.103179	CO-10	Colorado	Weekly	LIGHT	2014-07-14	2014.53150684932	LM-40	Other	adult females	ukn	other
0	40.164837	-105.103179	CO-10	Colorado	Weekly	LIGHT	2014-07-21	2014.55068493151	LM-40	Other	adult females	ukn	other
48	40.164837	-105.103179	CO-10	Colorado	Weekly	LIGHT	2015-08-03	2015.58630136986	LM-40	Culex	adult females	ukn	Culex
0	40.164837	-105.103179	CO-10	Colorado	Weekly	LIGHT	2014-08-04	2014.58904109589	LM-40	Other	adult females	ukn	other
25	40.164837	-105.103179	CO-10	Colorado	Weekly	LIGHT	2014-08-04	2014.58904109589	LM-40	Culex	adult females	ukn	Culex
39	40.164837	-105.103179	CO-10	Colorado	Weekly	LIGHT	2015-07-27	2015.56712328767	LM-40	Culex	adult females	ukn	Culex
0	40.164837	-105.103179	CO-10	Colorado	Weekly	LIGHT	2015-08-24	2015.64383561644	LM-40	Anopheles	adult females	ukn	Anopheles
13	40.164837	-105.103179	CO-10	Colorado	Weekly	LIGHT	2015-06-08	2015.43287671233	LM-40	Aedes (oc.)	adult females	ukn	Aedes (oc.)
75	40.164837	-105.103179	CO-10	Colorado	Weekly	LIGHT	2014-08-11	2014.60821917808	LM-40	Culex	adult females	ukn	Culex
1	40.164837	-105.103179	CO-10	Colorado	Weekly	LIGHT	2014-06-23	2014.47397260274	LM-40	Culiseta	adult females	ukn	Culiseta
25	40.164837	-105.103179	CO-10	Colorado	Weekly	LIGHT	2015-06-15	2015.45205479452	LM-40	Aedes (oc.)	adult females	ukn	Aedes (oc.)
8	40.164837	-105.103179	CO-10	Colorado	Weekly	LIGHT	2014-08-25	2014.64657534247	LM-40	Aedes (oc.)	adult females	ukn	Aedes (oc.)
2	40.164837	-105.103179	CO-10	Colorado	Weekly	LIGHT	2014-08-18	2014.62739726027	LM-40	Aedes (oc.)	adult females	ukn	Aedes (oc.)
31	40.164837	-105.103179	CO-10	Colorado	Weekly	LIGHT	2015-07-20	2015.54794520548	LM-40	Culex	adult females	ukn	Culex
13	40.164837	-105.103179	CO-10	Colorado	Weekly	LIGHT	2014-06-30	2014.49315068493	LM-40	Aedes (oc.)	adult females	ukn	Aedes (oc.)
12	40.164837	-105.103179	CO-10	Colorado	Weekly	LIGHT	2014-06-30	2014.49315068493	LM-40	Culex	adult females	ukn	Culex
0	40.164837	-105.103179	CO-10	Colorado	Weekly	LIGHT	2015-08-10	2015.60547945205	LM-40	Anopheles	adult females	ukn	Anopheles
0	40.164837	-105.103179	CO-10	Colorado	Weekly	LIGHT	2015-08-03	2015.58630136986	LM-40	Anopheles	adult females	ukn	Anopheles
1	40.164837	-105.103179	CO-10	Colorado	Weekly	LIGHT	2014-07-21	2014.55068493151	LM-40	Culiseta	adult females	ukn	Culiseta
0	40.164837	-105.103179	CO-10	Colorado	Weekly	LIGHT	2014-08-18	2014.62739726027	LM-40	Other	adult females	ukn	other
12	40.164837	-105.103179	CO-10	Colorado	Weekly	LIGHT	2015-06-22	2015.47123287671	LM-40	Aedes (oc.)	adult females	ukn	Aedes (oc.)
2	40.164837	-105.103179	CO-10	Colorado	Weekly	LIGHT	2014-06-30	2014.49315068493	LM-40	Culiseta	adult females	ukn	Culiseta
7	40.164837	-105.103179	CO-10	Colorado	Weekly	LIGHT	2014-08-11	2014.60821917808	LM-40	Aedes (oc.)	adult females	ukn	Aedes (oc.)
21	40.164837	-105.103179	CO-10	Colorado	Weekly	LIGHT	2015-07-06	2015.5095890411	LM-40	Culex	adult females	ukn	Culex
0	40.164837	-105.103179	CO-10	Colorado	Weekly	LIGHT	2014-08-04	2014.58904109589	LM-40	Culiseta	adult females	ukn	Culiseta
0	40.164837	-105.103179	CO-10	Colorado	Weekly	LIGHT	2015-07-27	2015.56712328767	LM-40	Culiseta	adult females	ukn	Culiseta
0	40.164837	-105.103179	CO-10	Colorado	Weekly	LIGHT	2014-08-25	2014.64657534247	LM-40	Anopheles	adult females	ukn	Anopheles
19	40.164837	-105.103179	CO-10	Colorado	Weekly	LIGHT	2014-06-02	2014.41643835616	LM-40	Aedes (oc.)	adult females	ukn	Aedes (oc.)
0	40.164837	-105.103179	CO-10	Colorado	Weekly	LIGHT	2014-06-23	2014.47397260274	LM-40	Anopheles	adult females	ukn	Anopheles
8	40.164837	-105.103179	CO-10	Colorado	Weekly	LIGHT	2015-08-10	2015.60547945205	LM-40	Aedes (oc.)	adult females	ukn	Aedes (oc.)
0	40.164837	-105.103179	CO-10	Colorado	Weekly	LIGHT	2014-07-14	2014.53150684932	LM-40	Culiseta	adult females	ukn	Culiseta
19	40.164837	-105.103179	CO-10	Colorado	Weekly	LIGHT	2015-08-10	2015.60547945205	LM-40	Culex	adult females	ukn	Culex
0	40.164837	-105.103179	CO-10	Colorado	Weekly	LIGHT	2015-08-10	2015.60547945205	LM-40	Culiseta	adult females	ukn	Culiseta
0	40.164837	-105.103179	CO-10	Colorado	Weekly	LIGHT	2014-08-11	2014.60821917808	LM-40	Other	adult females	ukn	other
0	40.164837	-105.103179	CO-10	Colorado	Weekly	LIGHT	2015-08-10	2015.60547945205	LM-40	Other	adult females	ukn	other
1	40.164837	-105.103179	CO-10	Colorado	Weekly	LIGHT	2015-06-01	2015.41369863014	LM-40	Culex	adult females	ukn	Culex
24	40.164837	-105.103179	CO-10	Colorado	Weekly	LIGHT	2014-07-07	2014.51232876712	LM-40	Aedes (oc.)	adult females	ukn	Aedes (oc.)
0	40.164837	-105.103179	CO-10	Colorado	Weekly	LIGHT	2015-06-29	2015.4904109589	LM-40	Anopheles	adult females	ukn	Anopheles
13	40.164837	-105.103179	CO-10	Colorado	Weekly	LIGHT	2014-08-04	2014.58904109589	LM-40	Aedes (oc.)	adult females	ukn	Aedes (oc.)
0	40.164837	-105.103179	CO-10	Colorado	Weekly	LIGHT	2015-07-13	2015.52876712329	LM-40	Other	adult females	ukn	other
0	40.164837	-105.103179	CO-10	Colorado	Weekly	LIGHT	2014-07-28	2014.5698630137	LM-40	Other	adult females	ukn	other
0	40.164837	-105.103179	CO-10	Colorado	Weekly	LIGHT	2015-08-03	2015.58630136986	LM-40	Other	adult females	ukn	other
8	40.164837	-105.103179	CO-10	Colorado	Weekly	LIGHT	2014-07-28	2014.5698630137	LM-40	Aedes (oc.)	adult females	ukn	Aedes (oc.)
0	40.164837	-105.103179	CO-10	Colorado	Weekly	LIGHT	2014-06-30	2014.49315068493	LM-40	Other	adult females	ukn	other
0	40.164837	-105.103179	CO-10	Colorado	Weekly	LIGHT	2014-06-02	2014.41643835616	LM-40	Other	adult females	ukn	other
5	40.164837	-105.103179	CO-10	Colorado	Weekly	LIGHT	2015-08-24	2015.64383561644	LM-40	Culex	adult females	ukn	Culex
37	40.164837	-105.103179	CO-10	Colorado	Weekly	LIGHT	2015-06-29	2015.4904109589	LM-40	Culex	adult females	ukn	Culex
1	40.164837	-105.103179	CO-10	Colorado	Weekly	LIGHT	2015-07-06	2015.5095890411	LM-41	Culiseta	adult females	ukn	Culiseta
61	40.164837	-105.103179	CO-10	Colorado	Weekly	LIGHT	2015-06-08	2015.43287671233	LM-41	Aedes (oc.)	adult females	ukn	Aedes (oc.)
0	40.164837	-105.103179	CO-10	Colorado	Weekly	LIGHT	2014-08-11	2014.60821917808	LM-41	Culiseta	adult females	ukn	Culiseta
6	40.164837	-105.103179	CO-10	Colorado	Weekly	LIGHT	2014-07-21	2014.55068493151	LM-41	Culiseta	adult females	ukn	Culiseta
42	40.164837	-105.103179	CO-10	Colorado	Weekly	LIGHT	2014-08-11	2014.60821917808	LM-41	Culex	adult females	ukn	Culex
0	40.164837	-105.103179	CO-10	Colorado	Weekly	LIGHT	2014-07-21	2014.55068493151	LM-41	Other	adult females	ukn	other
0	40.164837	-105.103179	CO-10	Colorado	Weekly	LIGHT	2014-08-25	2014.64657534247	LM-41	Other	adult females	ukn	other
14	40.164837	-105.103179	CO-10	Colorado	Weekly	LIGHT	2014-08-18	2014.62739726027	LM-41	Culex	adult females	ukn	Culex
0	40.164837	-105.103179	CO-10	Colorado	Weekly	LIGHT	2014-07-28	2014.5698630137	LM-41	Anopheles	adult females	ukn	Anopheles
16	40.164837	-105.103179	CO-10	Colorado	Weekly	LIGHT	2014-08-25	2014.64657534247	LM-41	Culex	adult females	ukn	Culex
1	40.164837	-105.103179	CO-10	Colorado	Weekly	LIGHT	2014-06-30	2014.49315068493	LM-41	Culiseta	adult females	ukn	Culiseta
0	40.164837	-105.103179	CO-10	Colorado	Weekly	LIGHT	2014-08-11	2014.60821917808	LM-41	Other	adult females	ukn	other
3	40.164837	-105.103179	CO-10	Colorado	Weekly	LIGHT	2014-08-18	2014.62739726027	LM-41	Aedes (oc.)	adult females	ukn	Aedes (oc.)
188	40.164837	-105.103179	CO-10	Colorado	Weekly	LIGHT	2014-07-21	2014.55068493151	LM-41	Culex	adult females	ukn	Culex
0	40.164837	-105.103179	CO-10	Colorado	Weekly	LIGHT	2014-07-28	2014.5698630137	LM-41	Other	adult females	ukn	other
6	40.164837	-105.103179	CO-10	Colorado	Weekly	LIGHT	2014-06-23	2014.47397260274	LM-41	Culex	adult females	ukn	Culex
0	40.164837	-105.103179	CO-10	Colorado	Weekly	LIGHT	2014-06-30	2014.49315068493	LM-41	Other	adult females	ukn	other
0	40.164837	-105.103179	CO-10	Colorado	Weekly	LIGHT	2014-07-21	2014.55068493151	LM-41	Anopheles	adult females	ukn	Anopheles
0	40.164837	-105.103179	CO-10	Colorado	Weekly	LIGHT	2014-07-14	2014.53150684932	LM-41	Other	adult females	ukn	other
41	40.164837	-105.103179	CO-10	Colorado	Weekly	LIGHT	2014-07-14	2014.53150684932	LM-41	Culex	adult females	ukn	Culex
83	40.164837	-105.103179	CO-10	Colorado	Weekly	LIGHT	2014-07-28	2014.5698630137	LM-41	Culex	adult females	ukn	Culex
1	40.164837	-105.103179	CO-10	Colorado	Weekly	LIGHT	2014-06-16	2014.45479452055	LM-41	Culiseta	adult females	ukn	Culiseta
0	40.164837	-105.103179	CO-10	Colorado	Weekly	LIGHT	2015-08-24	2015.64383561644	LM-41	Other	adult females	ukn	other
14	40.164837	-105.103179	CO-10	Colorado	Weekly	LIGHT	2015-08-17	2015.62465753425	LM-41	Aedes (oc.)	adult females	ukn	Aedes (oc.)
0	40.164837	-105.103179	CO-10	Colorado	Weekly	LIGHT	2014-08-18	2014.62739726027	LM-41	Culiseta	adult females	ukn	Culiseta
0	40.164837	-105.103179	CO-10	Colorado	Weekly	LIGHT	2014-08-18	2014.62739726027	LM-41	Other	adult females	ukn	other
349	40.164837	-105.103179	CO-10	Colorado	Weekly	LIGHT	2015-07-13	2015.52876712329	LM-41	Culex	adult females	ukn	Culex
133	40.164837	-105.103179	CO-10	Colorado	Weekly	LIGHT	2014-08-04	2014.58904109589	LM-41	Culex	adult females	ukn	Culex
0	40.164837	-105.103179	CO-10	Colorado	Weekly	LIGHT	2014-06-02	2014.41643835616	LM-41	Culiseta	adult females	ukn	Culiseta
0	40.164837	-105.103179	CO-10	Colorado	Weekly	LIGHT	2014-07-14	2014.53150684932	LM-41	Culiseta	adult females	ukn	Culiseta
0	40.164837	-105.103179	CO-10	Colorado	Weekly	LIGHT	2015-08-17	2015.62465753425	LM-41	Anopheles	adult females	ukn	Anopheles
0	40.164837	-105.103179	CO-10	Colorado	Weekly	LIGHT	2014-08-25	2014.64657534247	LM-41	Anopheles	adult females	ukn	Anopheles
0	40.164837	-105.103179	CO-10	Colorado	Weekly	LIGHT	2015-08-03	2015.58630136986	LM-41	Culiseta	adult females	ukn	Culiseta
0	40.164837	-105.103179	CO-10	Colorado	Weekly	LIGHT	2014-07-28	2014.5698630137	LM-41	Culiseta	adult females	ukn	Culiseta
0	40.164837	-105.103179	CO-10	Colorado	Weekly	LIGHT	2014-06-23	2014.47397260274	LM-41	Culiseta	adult females	ukn	Culiseta
6	40.164837	-105.103179	CO-10	Colorado	Weekly	LIGHT	2014-07-28	2014.5698630137	LM-41	Aedes (oc.)	adult females	ukn	Aedes (oc.)
0	40.164837	-105.103179	CO-10	Colorado	Weekly	LIGHT	2015-07-13	2015.52876712329	LM-41	Other	adult females	ukn	other
0	40.164837	-105.103179	CO-10	Colorado	Weekly	LIGHT	2014-06-23	2014.47397260274	LM-41	Other	adult females	ukn	other
0	40.164837	-105.103179	CO-10	Colorado	Weekly	LIGHT	2015-06-08	2015.43287671233	LM-41	Culiseta	adult females	ukn	Culiseta
89	40.164837	-105.103179	CO-10	Colorado	Weekly	LIGHT	2015-07-20	2015.54794520548	LM-41	Aedes (oc.)	adult females	ukn	Aedes (oc.)
1	40.164837	-105.103179	CO-10	Colorado	Weekly	LIGHT	2014-06-16	2014.45479452055	LM-41	Culex	adult females	ukn	Culex
0	40.164837	-105.103179	CO-10	Colorado	Weekly	LIGHT	2015-06-15	2015.45205479452	LM-41	Culiseta	adult females	ukn	Culiseta
0	40.164837	-105.103179	CO-10	Colorado	Weekly	LIGHT	2015-08-03	2015.58630136986	LM-41	Anopheles	adult females	ukn	Anopheles
0	40.164837	-105.103179	CO-10	Colorado	Weekly	LIGHT	2014-08-11	2014.60821917808	LM-41	Anopheles	adult females	ukn	Anopheles
0	40.164837	-105.103179	CO-10	Colorado	Weekly	LIGHT	2015-08-10	2015.60547945205	LM-41	Other	adult females	ukn	other
0	40.164837	-105.103179	CO-10	Colorado	Weekly	LIGHT	2015-08-17	2015.62465753425	LM-41	Culiseta	adult females	ukn	Culiseta
0	40.164837	-105.103179	CO-10	Colorado	Weekly	LIGHT	2014-06-23	2014.47397260274	LM-41	Anopheles	adult females	ukn	Anopheles
0	40.164837	-105.103179	CO-10	Colorado	Weekly	LIGHT	2015-08-10	2015.60547945205	LM-41	Anopheles	adult females	ukn	Anopheles
2	40.164837	-105.103179	CO-10	Colorado	Weekly	LIGHT	2015-06-15	2015.45205479452	LM-41	Culex	adult females	ukn	Culex
0	40.164837	-105.103179	CO-10	Colorado	Weekly	LIGHT	2015-08-24	2015.64383561644	LM-41	Culiseta	adult females	ukn	Culiseta
0	40.164837	-105.103179	CO-10	Colorado	Weekly	LIGHT	2014-08-04	2014.58904109589	LM-41	Other	adult females	ukn	other
14	40.164837	-105.103179	CO-10	Colorado	Weekly	LIGHT	2015-08-17	2015.62465753425	LM-41	Culex	adult females	ukn	Culex
4	40.164837	-105.103179	CO-10	Colorado	Weekly	LIGHT	2014-08-25	2014.64657534247	LM-41	Aedes (oc.)	adult females	ukn	Aedes (oc.)
0	40.164837	-105.103179	CO-10	Colorado	Weekly	LIGHT	2014-06-16	2014.45479452055	LM-41	Other	adult females	ukn	other
152	40.164837	-105.103179	CO-10	Colorado	Weekly	LIGHT	2015-06-29	2015.4904109589	LM-41	Culex	adult females	ukn	Culex
45	40.164837	-105.103179	CO-10	Colorado	Weekly	LIGHT	2014-07-07	2014.51232876712	LM-41	Culex	adult females	ukn	Culex
0	40.164837	-105.103179	CO-10	Colorado	Weekly	LIGHT	2015-06-01	2015.41369863014	LM-41	Other	adult females	ukn	other
1	40.164837	-105.103179	CO-10	Colorado	Weekly	LIGHT	2014-08-04	2014.58904109589	LM-41	Culiseta	adult females	ukn	Culiseta
0	40.164837	-105.103179	CO-10	Colorado	Weekly	LIGHT	2015-06-29	2015.4904109589	LM-41	Other	adult females	ukn	other
0	40.164837	-105.103179	CO-10	Colorado	Weekly	LIGHT	2015-08-10	2015.60547945205	LM-41	Culiseta	adult females	ukn	Culiseta
0	40.164837	-105.103179	CO-10	Colorado	Weekly	LIGHT	2014-07-07	2014.51232876712	LM-41	Other	adult females	ukn	other
0	40.164837	-105.103179	CO-10	Colorado	Weekly	LIGHT	2015-07-06	2015.5095890411	LM-41	Other	adult females	ukn	other
7	40.164837	-105.103179	CO-10	Colorado	Weekly	LIGHT	2015-07-13	2015.52876712329	LM-41	Culiseta	adult females	ukn	Culiseta
0	40.164837	-105.103179	CO-10	Colorado	Weekly	LIGHT	2015-06-15	2015.45205479452	LM-41	Anopheles	adult females	ukn	Anopheles
0	40.164837	-105.103179	CO-10	Colorado	Weekly	LIGHT	2014-07-07	2014.51232876712	LM-41	Culiseta	adult females	ukn	Culiseta
15	40.164837	-105.103179	CO-10	Colorado	Weekly	LIGHT	2015-07-27	2015.56712328767	LM-41	Aedes (oc.)	adult females	ukn	Aedes (oc.)
0	40.164837	-105.103179	CO-10	Colorado	Weekly	LIGHT	2015-07-27	2015.56712328767	LM-41	Other	adult females	ukn	other
111	40.164837	-105.103179	CO-10	Colorado	Weekly	LIGHT	2015-07-06	2015.5095890411	LM-41	Culex	adult females	ukn	Culex
3	40.164837	-105.103179	CO-10	Colorado	Weekly	LIGHT	2015-06-22	2015.47123287671	LM-41	Culiseta	adult females	ukn	Culiseta
1	40.164837	-105.103179	CO-10	Colorado	Weekly	LIGHT	2014-06-02	2014.41643835616	LM-41	Culex	adult females	ukn	Culex
0	40.164837	-105.103179	CO-10	Colorado	Weekly	LIGHT	2015-08-24	2015.64383561644	LM-41	Anopheles	adult females	ukn	Anopheles
0	40.164837	-105.103179	CO-10	Colorado	Weekly	LIGHT	2014-08-18	2014.62739726027	LM-41	Anopheles	adult females	ukn	Anopheles
0	40.164837	-105.103179	CO-10	Colorado	Weekly	LIGHT	2015-07-27	2015.56712328767	LM-41	Anopheles	adult females	ukn	Anopheles
6	40.164837	-105.103179	CO-10	Colorado	Weekly	LIGHT	2014-06-16	2014.45479452055	LM-41	Aedes (oc.)	adult females	ukn	Aedes (oc.)
12	40.164837	-105.103179	CO-10	Colorado	Weekly	LIGHT	2014-07-07	2014.51232876712	LM-41	Aedes (oc.)	adult females	ukn	Aedes (oc.)
147	40.164837	-105.103179	CO-10	Colorado	Weekly	LIGHT	2015-06-22	2015.47123287671	LM-41	Culex	adult females	ukn	Culex
0	40.164837	-105.103179	CO-10	Colorado	Weekly	LIGHT	2015-06-22	2015.47123287671	LM-41	Anopheles	adult females	ukn	Anopheles
0	40.164837	-105.103179	CO-10	Colorado	Weekly	LIGHT	2015-08-03	2015.58630136986	LM-41	Other	adult females	ukn	other
20	40.164837	-105.103179	CO-10	Colorado	Weekly	LIGHT	2014-07-21	2014.55068493151	LM-41	Aedes (oc.)	adult females	ukn	Aedes (oc.)
0	40.164837	-105.103179	CO-10	Colorado	Weekly	LIGHT	2014-06-02	2014.41643835616	LM-41	Other	adult females	ukn	other
0	40.164837	-105.103179	CO-10	Colorado	Weekly	LIGHT	2015-06-22	2015.47123287671	LM-41	Other	adult females	ukn	other
45	40.164837	-105.103179	CO-10	Colorado	Weekly	LIGHT	2014-06-30	2014.49315068493	LM-41	Culex	adult females	ukn	Culex
0	40.164837	-105.103179	CO-10	Colorado	Weekly	LIGHT	2015-08-17	2015.62465753425	LM-41	Other	adult females	ukn	other
104	40.164837	-105.103179	CO-10	Colorado	Weekly	LIGHT	2015-07-27	2015.56712328767	LM-41	Culex	adult females	ukn	Culex
0	40.164837	-105.103179	CO-10	Colorado	Weekly	LIGHT	2015-06-08	2015.43287671233	LM-41	Anopheles	adult females	ukn	Anopheles
0	40.164837	-105.103179	CO-10	Colorado	Weekly	LIGHT	2015-07-20	2015.54794520548	LM-41	Other	adult females	ukn	other
0	40.164837	-105.103179	CO-10	Colorado	Weekly	LIGHT	2015-06-01	2015.41369863014	LM-41	Culiseta	adult females	ukn	Culiseta
12	40.164837	-105.103179	CO-10	Colorado	Weekly	LIGHT	2015-06-29	2015.4904109589	LM-41	Aedes (oc.)	adult females	ukn	Aedes (oc.)
7	40.164837	-105.103179	CO-10	Colorado	Weekly	LIGHT	2015-06-08	2015.43287671233	LM-41	Culex	adult females	ukn	Culex
45	40.164837	-105.103179	CO-10	Colorado	Weekly	LIGHT	2014-06-02	2014.41643835616	LM-41	Aedes (oc.)	adult females	ukn	Aedes (oc.)
23	40.164837	-105.103179	CO-10	Colorado	Weekly	LIGHT	2015-06-15	2015.45205479452	LM-41	Aedes (oc.)	adult females	ukn	Aedes (oc.)
62	40.164837	-105.103179	CO-10	Colorado	Weekly	LIGHT	2015-06-01	2015.41369863014	LM-41	Aedes (oc.)	adult females	ukn	Aedes (oc.)
0	40.164837	-105.103179	CO-10	Colorado	Weekly	LIGHT	2015-06-15	2015.45205479452	LM-41	Other	adult females	ukn	other
12	40.164837	-105.103179	CO-10	Colorado	Weekly	LIGHT	2014-07-14	2014.53150684932	LM-41	Aedes (oc.)	adult females	ukn	Aedes (oc.)
26	40.164837	-105.103179	CO-10	Colorado	Weekly	LIGHT	2015-08-10	2015.60547945205	LM-41	Aedes (oc.)	adult females	ukn	Aedes (oc.)
0	40.164837	-105.103179	CO-10	Colorado	Weekly	LIGHT	2014-06-30	2014.49315068493	LM-41	Anopheles	adult females	ukn	Anopheles
0	40.164837	-105.103179	CO-10	Colorado	Weekly	LIGHT	2014-08-25	2014.64657534247	LM-41	Culiseta	adult females	ukn	Culiseta
0	40.164837	-105.103179	CO-10	Colorado	Weekly	LIGHT	2014-06-16	2014.45479452055	LM-41	Anopheles	adult females	ukn	Anopheles
0	40.164837	-105.103179	CO-10	Colorado	Weekly	LIGHT	2014-07-14	2014.53150684932	LM-41	Anopheles	adult females	ukn	Anopheles
5	40.164837	-105.103179	CO-10	Colorado	Weekly	LIGHT	2014-06-23	2014.47397260274	LM-41	Aedes (oc.)	adult females	ukn	Aedes (oc.)
0	40.164837	-105.103179	CO-10	Colorado	Weekly	LIGHT	2015-07-27	2015.56712328767	LM-41	Culiseta	adult females	ukn	Culiseta
0	40.164837	-105.103179	CO-10	Colorado	Weekly	LIGHT	2015-07-20	2015.54794520548	LM-41	Anopheles	adult females	ukn	Anopheles
1	40.164837	-105.103179	CO-10	Colorado	Weekly	LIGHT	2015-06-01	2015.41369863014	LM-41	Culex	adult females	ukn	Culex
28	40.164837	-105.103179	CO-10	Colorado	Weekly	LIGHT	2015-08-24	2015.64383561644	LM-41	Culex	adult females	ukn	Culex
91	40.164837	-105.103179	CO-10	Colorado	Weekly	LIGHT	2015-06-22	2015.47123287671	LM-41	Aedes (oc.)	adult females	ukn	Aedes (oc.)
0	40.164837	-105.103179	CO-10	Colorado	Weekly	LIGHT	2015-07-13	2015.52876712329	LM-41	Anopheles	adult females	ukn	Anopheles
1	40.164837	-105.103179	CO-10	Colorado	Weekly	LIGHT	2015-06-29	2015.4904109589	LM-41	Culiseta	adult females	ukn	Culiseta
0	40.164837	-105.103179	CO-10	Colorado	Weekly	LIGHT	2015-06-08	2015.43287671233	LM-41	Other	adult females	ukn	other
19	40.164837	-105.103179	CO-10	Colorado	Weekly	LIGHT	2014-06-30	2014.49315068493	LM-41	Aedes (oc.)	adult females	ukn	Aedes (oc.)
0	40.164837	-105.103179	CO-10	Colorado	Weekly	LIGHT	2014-08-04	2014.58904109589	LM-41	Anopheles	adult females	ukn	Anopheles
141	40.164837	-105.103179	CO-10	Colorado	Weekly	LIGHT	2015-08-10	2015.60547945205	LM-41	Culex	adult females	ukn	Culex
21	40.164837	-105.103179	CO-10	Colorado	Weekly	LIGHT	2015-08-03	2015.58630136986	LM-41	Aedes (oc.)	adult females	ukn	Aedes (oc.)
0	40.164837	-105.103179	CO-10	Colorado	Weekly	LIGHT	2015-06-01	2015.41369863014	LM-41	Anopheles	adult females	ukn	Anopheles
0	40.164837	-105.103179	CO-10	Colorado	Weekly	LIGHT	2015-07-06	2015.5095890411	LM-41	Anopheles	adult females	ukn	Anopheles
11	40.164837	-105.103179	CO-10	Colorado	Weekly	LIGHT	2015-08-24	2015.64383561644	LM-41	Aedes (oc.)	adult females	ukn	Aedes (oc.)
12	40.164837	-105.103179	CO-10	Colorado	Weekly	LIGHT	2014-08-04	2014.58904109589	LM-41	Aedes (oc.)	adult females	ukn	Aedes (oc.)
118	40.164837	-105.103179	CO-10	Colorado	Weekly	LIGHT	2015-08-03	2015.58630136986	LM-41	Culex	adult females	ukn	Culex
0	40.164837	-105.103179	CO-10	Colorado	Weekly	LIGHT	2014-06-02	2014.41643835616	LM-41	Anopheles	adult females	ukn	Anopheles
0	40.164837	-105.103179	CO-10	Colorado	Weekly	LIGHT	2014-07-07	2014.51232876712	LM-41	Anopheles	adult females	ukn	Anopheles
0	40.164837	-105.103179	CO-10	Colorado	Weekly	LIGHT	2015-06-29	2015.4904109589	LM-41	Anopheles	adult females	ukn	Anopheles
3	40.164837	-105.103179	CO-10	Colorado	Weekly	LIGHT	2015-07-06	2015.5095890411	LM-41	Aedes (oc.)	adult females	ukn	Aedes (oc.)
151	40.164837	-105.103179	CO-10	Colorado	Weekly	LIGHT	2015-07-13	2015.52876712329	LM-41	Aedes (oc.)	adult females	ukn	Aedes (oc.)
3	40.164837	-105.103179	CO-10	Colorado	Weekly	LIGHT	2015-07-20	2015.54794520548	LM-41	Culiseta	adult females	ukn	Culiseta
14	40.164837	-105.103179	CO-10	Colorado	Weekly	LIGHT	2014-08-11	2014.60821917808	LM-41	Aedes (oc.)	adult females	ukn	Aedes (oc.)
161	40.164837	-105.103179	CO-10	Colorado	Weekly	LIGHT	2015-07-20	2015.54794520548	LM-41	Culex	adult females	ukn	Culex
0	40.164837	-105.103179	CO-10	Colorado	Weekly	LIGHT	2015-06-22	2015.47123287671	LM-42	Anopheles	adult females	ukn	Anopheles
98	40.164837	-105.103179	CO-10	Colorado	Weekly	LIGHT	2015-06-08	2015.43287671233	LM-42	Aedes (oc.)	adult females	ukn	Aedes (oc.)
0	40.164837	-105.103179	CO-10	Colorado	Weekly	LIGHT	2014-08-18	2014.62739726027	LM-42	Anopheles	adult females	ukn	Anopheles
40	40.164837	-105.103179	CO-10	Colorado	Weekly	LIGHT	2014-06-16	2014.45479452055	LM-42	Culex	adult females	ukn	Culex
88	40.164837	-105.103179	CO-10	Colorado	Weekly	LIGHT	2014-07-07	2014.51232876712	LM-42	Culex	adult females	ukn	Culex
2	40.164837	-105.103179	CO-10	Colorado	Weekly	LIGHT	2015-06-22	2015.47123287671	LM-42	Culiseta	adult females	ukn	Culiseta
2	40.164837	-105.103179	CO-10	Colorado	Weekly	LIGHT	2015-08-24	2015.64383561644	LM-42	Anopheles	adult females	ukn	Anopheles
0	40.164837	-105.103179	CO-10	Colorado	Weekly	LIGHT	2015-06-15	2015.45205479452	LM-42	Anopheles	adult females	ukn	Anopheles
0	40.164837	-105.103179	CO-10	Colorado	Weekly	LIGHT	2015-08-10	2015.60547945205	LM-42	Anopheles	adult females	ukn	Anopheles
0	40.164837	-105.103179	CO-10	Colorado	Weekly	LIGHT	2014-06-16	2014.45479452055	LM-42	Other	adult females	ukn	other
36	40.164837	-105.103179	CO-10	Colorado	Weekly	LIGHT	2014-07-07	2014.51232876712	LM-42	Aedes (oc.)	adult females	ukn	Aedes (oc.)
2	40.164837	-105.103179	CO-10	Colorado	Weekly	LIGHT	2015-08-10	2015.60547945205	LM-42	Aedes (oc.)	adult females	ukn	Aedes (oc.)
0	40.164837	-105.103179	CO-10	Colorado	Weekly	LIGHT	2015-08-03	2015.58630136986	LM-42	Other	adult females	ukn	other
6	40.164837	-105.103179	CO-10	Colorado	Weekly	LIGHT	2014-06-23	2014.47397260274	LM-42	Culiseta	adult females	ukn	Culiseta
0	40.164837	-105.103179	CO-10	Colorado	Weekly	LIGHT	2015-08-03	2015.58630136986	LM-42	Anopheles	adult females	ukn	Anopheles
31	40.164837	-105.103179	CO-10	Colorado	Weekly	LIGHT	2014-07-21	2014.55068493151	LM-42	Aedes (oc.)	adult females	ukn	Aedes (oc.)
201	40.164837	-105.103179	CO-10	Colorado	Weekly	LIGHT	2015-07-13	2015.52876712329	LM-42	Culex	adult females	ukn	Culex
0	40.164837	-105.103179	CO-10	Colorado	Weekly	LIGHT	2014-08-25	2014.64657534247	LM-42	Anopheles	adult females	ukn	Anopheles
0	40.164837	-105.103179	CO-10	Colorado	Weekly	LIGHT	2015-06-29	2015.4904109589	LM-42	Other	adult females	ukn	other
0	40.164837	-105.103179	CO-10	Colorado	Weekly	LIGHT	2015-07-13	2015.52876712329	LM-42	Anopheles	adult females	ukn	Anopheles
0	40.164837	-105.103179	CO-10	Colorado	Weekly	LIGHT	2014-06-16	2014.45479452055	LM-42	Anopheles	adult females	ukn	Anopheles
0	40.164837	-105.103179	CO-10	Colorado	Weekly	LIGHT	2014-07-07	2014.51232876712	LM-42	Anopheles	adult females	ukn	Anopheles
0	40.164837	-105.103179	CO-10	Colorado	Weekly	LIGHT	2015-08-24	2015.64383561644	LM-42	Other	adult females	ukn	other
2	40.164837	-105.103179	CO-10	Colorado	Weekly	LIGHT	2015-06-29	2015.4904109589	LM-42	Anopheles	adult females	ukn	Anopheles
0	40.164837	-105.103179	CO-10	Colorado	Weekly	LIGHT	2014-07-14	2014.53150684932	LM-42	Anopheles	adult females	ukn	Anopheles
40	40.164837	-105.103179	CO-10	Colorado	Weekly	LIGHT	2014-07-14	2014.53150684932	LM-42	Culex	adult females	ukn	Culex
1	40.164837	-105.103179	CO-10	Colorado	Weekly	LIGHT	2015-06-15	2015.45205479452	LM-42	Culex	adult females	ukn	Culex
0	40.164837	-105.103179	CO-10	Colorado	Weekly	LIGHT	2014-07-28	2014.5698630137	LM-42	Anopheles	adult females	ukn	Anopheles
0	40.164837	-105.103179	CO-10	Colorado	Weekly	LIGHT	2015-06-01	2015.41369863014	LM-42	Other	adult females	ukn	other
129	40.164837	-105.103179	CO-10	Colorado	Weekly	LIGHT	2014-06-23	2014.47397260274	LM-42	Culex	adult females	ukn	Culex
0	40.164837	-105.103179	CO-10	Colorado	Weekly	LIGHT	2015-06-01	2015.41369863014	LM-42	Culiseta	adult females	ukn	Culiseta
0	40.164837	-105.103179	CO-10	Colorado	Weekly	LIGHT	2015-06-08	2015.43287671233	LM-42	Other	adult females	ukn	other
43	40.164837	-105.103179	CO-10	Colorado	Weekly	LIGHT	2014-07-28	2014.5698630137	LM-42	Culex	adult females	ukn	Culex
0	40.164837	-105.103179	CO-10	Colorado	Weekly	LIGHT	2015-08-24	2015.64383561644	LM-42	Culiseta	adult females	ukn	Culiseta
0	40.164837	-105.103179	CO-10	Colorado	Weekly	LIGHT	2014-07-21	2014.55068493151	LM-42	Other	adult females	ukn	other
0	40.164837	-105.103179	CO-10	Colorado	Weekly	LIGHT	2014-08-18	2014.62739726027	LM-42	Culiseta	adult females	ukn	Culiseta
24	40.164837	-105.103179	CO-10	Colorado	Weekly	LIGHT	2014-06-30	2014.49315068493	LM-42	Aedes (oc.)	adult females	ukn	Aedes (oc.)
0	40.164837	-105.103179	CO-10	Colorado	Weekly	LIGHT	2014-08-04	2014.58904109589	LM-42	Anopheles	adult females	ukn	Anopheles
2	40.164837	-105.103179	CO-10	Colorado	Weekly	LIGHT	2014-08-04	2014.58904109589	LM-42	Aedes (oc.)	adult females	ukn	Aedes (oc.)
2	40.164837	-105.103179	CO-10	Colorado	Weekly	LIGHT	2014-06-02	2014.41643835616	LM-42	Culex	adult females	ukn	Culex
0	40.164837	-105.103179	CO-10	Colorado	Weekly	LIGHT	2014-06-02	2014.41643835616	LM-42	Anopheles	adult females	ukn	Anopheles
0	40.164837	-105.103179	CO-10	Colorado	Weekly	LIGHT	2015-07-20	2015.54794520548	LM-42	Anopheles	adult females	ukn	Anopheles
0	40.164837	-105.103179	CO-10	Colorado	Weekly	LIGHT	2014-06-30	2014.49315068493	LM-42	Anopheles	adult females	ukn	Anopheles
9	40.164837	-105.103179	CO-10	Colorado	Weekly	LIGHT	2015-07-06	2015.5095890411	LM-42	Aedes (oc.)	adult females	ukn	Aedes (oc.)
0	40.164837	-105.103179	CO-10	Colorado	Weekly	LIGHT	2015-07-20	2015.54794520548	LM-42	Other	adult females	ukn	other
0	40.164837	-105.103179	CO-10	Colorado	Weekly	LIGHT	2014-08-11	2014.60821917808	LM-42	Other	adult females	ukn	other
0	40.164837	-105.103179	CO-10	Colorado	Weekly	LIGHT	2014-06-02	2014.41643835616	LM-42	Other	adult females	ukn	other
54	40.164837	-105.103179	CO-10	Colorado	Weekly	LIGHT	2015-08-03	2015.58630136986	LM-42	Culex	adult females	ukn	Culex
82	40.164837	-105.103179	CO-10	Colorado	Weekly	LIGHT	2015-06-29	2015.4904109589	LM-42	Culex	adult females	ukn	Culex
0	40.164837	-105.103179	CO-10	Colorado	Weekly	LIGHT	2014-08-25	2014.64657534247	LM-42	Culiseta	adult females	ukn	Culiseta
0	40.164837	-105.103179	CO-10	Colorado	Weekly	LIGHT	2015-07-27	2015.56712328767	LM-42	Anopheles	adult females	ukn	Anopheles
49	40.164837	-105.103179	CO-10	Colorado	Weekly	LIGHT	2014-08-11	2014.60821917808	LM-42	Culex	adult females	ukn	Culex
17	40.164837	-105.103179	CO-10	Colorado	Weekly	LIGHT	2015-06-22	2015.47123287671	LM-42	Culex	adult females	ukn	Culex
87	40.164837	-105.103179	CO-10	Colorado	Weekly	LIGHT	2015-08-10	2015.60547945205	LM-42	Culex	adult females	ukn	Culex
0	40.164837	-105.103179	CO-10	Colorado	Weekly	LIGHT	2015-07-06	2015.5095890411	LM-42	Other	adult females	ukn	other
52	40.164837	-105.103179	CO-10	Colorado	Weekly	LIGHT	2014-06-30	2014.49315068493	LM-42	Culex	adult females	ukn	Culex
0	40.164837	-105.103179	CO-10	Colorado	Weekly	LIGHT	2015-08-17	2015.62465753425	LM-42	Culiseta	adult females	ukn	Culiseta
50	40.164837	-105.103179	CO-10	Colorado	Weekly	LIGHT	2015-08-17	2015.62465753425	LM-42	Culex	adult females	ukn	Culex
6	40.164837	-105.103179	CO-10	Colorado	Weekly	LIGHT	2014-08-25	2014.64657534247	LM-42	Aedes (oc.)	adult females	ukn	Aedes (oc.)
114	40.164837	-105.103179	CO-10	Colorado	Weekly	LIGHT	2014-07-21	2014.55068493151	LM-42	Culex	adult females	ukn	Culex
21	40.164837	-105.103179	CO-10	Colorado	Weekly	LIGHT	2014-07-14	2014.53150684932	LM-42	Aedes (oc.)	adult females	ukn	Aedes (oc.)
0	40.164837	-105.103179	CO-10	Colorado	Weekly	LIGHT	2014-07-14	2014.53150684932	LM-42	Other	adult females	ukn	other
50	40.164837	-105.103179	CO-10	Colorado	Weekly	LIGHT	2015-07-06	2015.5095890411	LM-42	Culex	adult females	ukn	Culex
110	40.164837	-105.103179	CO-10	Colorado	Weekly	LIGHT	2015-07-27	2015.56712328767	LM-42	Culex	adult females	ukn	Culex
0	40.164837	-105.103179	CO-10	Colorado	Weekly	LIGHT	2015-07-13	2015.52876712329	LM-42	Other	adult females	ukn	other
0	40.164837	-105.103179	CO-10	Colorado	Weekly	LIGHT	2014-06-23	2014.47397260274	LM-42	Other	adult females	ukn	other
1	40.164837	-105.103179	CO-10	Colorado	Weekly	LIGHT	2015-08-10	2015.60547945205	LM-42	Culiseta	adult females	ukn	Culiseta
0	40.164837	-105.103179	CO-10	Colorado	Weekly	LIGHT	2014-07-21	2014.55068493151	LM-42	Culiseta	adult females	ukn	Culiseta
0	40.164837	-105.103179	CO-10	Colorado	Weekly	LIGHT	2015-08-17	2015.62465753425	LM-42	Anopheles	adult females	ukn	Anopheles
0	40.164837	-105.103179	CO-10	Colorado	Weekly	LIGHT	2014-08-04	2014.58904109589	LM-42	Other	adult females	ukn	other
13	40.164837	-105.103179	CO-10	Colorado	Weekly	LIGHT	2015-06-22	2015.47123287671	LM-42	Aedes (oc.)	adult females	ukn	Aedes (oc.)
38	40.164837	-105.103179	CO-10	Colorado	Weekly	LIGHT	2014-06-02	2014.41643835616	LM-42	Aedes (oc.)	adult females	ukn	Aedes (oc.)
21	40.164837	-105.103179	CO-10	Colorado	Weekly	LIGHT	2014-08-18	2014.62739726027	LM-42	Culex	adult females	ukn	Culex
0	40.164837	-105.103179	CO-10	Colorado	Weekly	LIGHT	2014-08-25	2014.64657534247	LM-42	Other	adult females	ukn	other
12	40.164837	-105.103179	CO-10	Colorado	Weekly	LIGHT	2014-08-11	2014.60821917808	LM-42	Aedes (oc.)	adult females	ukn	Aedes (oc.)
4	40.164837	-105.103179	CO-10	Colorado	Weekly	LIGHT	2015-06-01	2015.41369863014	LM-42	Culex	adult females	ukn	Culex
52	40.164837	-105.103179	CO-10	Colorado	Weekly	LIGHT	2015-06-01	2015.41369863014	LM-42	Aedes (oc.)	adult females	ukn	Aedes (oc.)
14	40.164837	-105.103179	CO-10	Colorado	Weekly	LIGHT	2014-06-23	2014.47397260274	LM-42	Aedes (oc.)	adult females	ukn	Aedes (oc.)
0	40.164837	-105.103179	CO-10	Colorado	Weekly	LIGHT	2015-07-06	2015.5095890411	LM-42	Anopheles	adult females	ukn	Anopheles
4	40.164837	-105.103179	CO-10	Colorado	Weekly	LIGHT	2015-06-08	2015.43287671233	LM-42	Culex	adult females	ukn	Culex
0	40.164837	-105.103179	CO-10	Colorado	Weekly	LIGHT	2015-08-10	2015.60547945205	LM-42	Other	adult females	ukn	other
0	40.164837	-105.103179	CO-10	Colorado	Weekly	LIGHT	2014-08-11	2014.60821917808	LM-42	Anopheles	adult females	ukn	Anopheles
1	40.164837	-105.103179	CO-10	Colorado	Weekly	LIGHT	2015-06-08	2015.43287671233	LM-42	Culiseta	adult females	ukn	Culiseta
12	40.164837	-105.103179	CO-10	Colorado	Weekly	LIGHT	2015-07-27	2015.56712328767	LM-42	Aedes (oc.)	adult females	ukn	Aedes (oc.)
0	40.164837	-105.103179	CO-10	Colorado	Weekly	LIGHT	2014-06-16	2014.45479452055	LM-42	Culiseta	adult females	ukn	Culiseta
5	40.164837	-105.103179	CO-10	Colorado	Weekly	LIGHT	2014-06-30	2014.49315068493	LM-42	Culiseta	adult females	ukn	Culiseta
0	40.164837	-105.103179	CO-10	Colorado	Weekly	LIGHT	2014-07-21	2014.55068493151	LM-42	Anopheles	adult females	ukn	Anopheles
7	40.164837	-105.103179	CO-10	Colorado	Weekly	LIGHT	2014-07-28	2014.5698630137	LM-42	Aedes (oc.)	adult females	ukn	Aedes (oc.)
0	40.164837	-105.103179	CO-10	Colorado	Weekly	LIGHT	2014-07-28	2014.5698630137	LM-42	Other	adult females	ukn	other
28	40.164837	-105.103179	CO-10	Colorado	Weekly	LIGHT	2014-08-25	2014.64657534247	LM-42	Culex	adult females	ukn	Culex
71	40.164837	-105.103179	CO-10	Colorado	Weekly	LIGHT	2014-08-04	2014.58904109589	LM-42	Culex	adult females	ukn	Culex
0	40.164837	-105.103179	CO-10	Colorado	Weekly	LIGHT	2015-08-17	2015.62465753425	LM-42	Other	adult females	ukn	other
0	40.164837	-105.103179	CO-10	Colorado	Weekly	LIGHT	2014-06-02	2014.41643835616	LM-42	Culiseta	adult females	ukn	Culiseta
0	40.164837	-105.103179	CO-10	Colorado	Weekly	LIGHT	2015-06-01	2015.41369863014	LM-42	Anopheles	adult females	ukn	Anopheles
21	40.164837	-105.103179	CO-10	Colorado	Weekly	LIGHT	2015-07-20	2015.54794520548	LM-42	Aedes (oc.)	adult females	ukn	Aedes (oc.)
18	40.164837	-105.103179	CO-10	Colorado	Weekly	LIGHT	2015-08-17	2015.62465753425	LM-42	Aedes (oc.)	adult females	ukn	Aedes (oc.)
0	40.164837	-105.103179	CO-10	Colorado	Weekly	LIGHT	2014-07-28	2014.5698630137	LM-42	Culiseta	adult females	ukn	Culiseta
58	40.164837	-105.103179	CO-10	Colorado	Weekly	LIGHT	2015-06-15	2015.45205479452	LM-42	Aedes (oc.)	adult females	ukn	Aedes (oc.)
13	40.164837	-105.103179	CO-10	Colorado	Weekly	LIGHT	2015-06-29	2015.4904109589	LM-42	Aedes (oc.)	adult females	ukn	Aedes (oc.)
21	40.164837	-105.103179	CO-10	Colorado	Weekly	LIGHT	2015-08-24	2015.64383561644	LM-42	Culex	adult females	ukn	Culex
0	40.164837	-105.103179	CO-10	Colorado	Weekly	LIGHT	2014-06-23	2014.47397260274	LM-42	Anopheles	adult females	ukn	Anopheles
5	40.164837	-105.103179	CO-10	Colorado	Weekly	LIGHT	2015-07-20	2015.54794520548	LM-42	Culiseta	adult females	ukn	Culiseta
5	40.164837	-105.103179	CO-10	Colorado	Weekly	LIGHT	2015-06-15	2015.45205479452	LM-42	Culiseta	adult females	ukn	Culiseta
37	40.164837	-105.103179	CO-10	Colorado	Weekly	LIGHT	2014-06-16	2014.45479452055	LM-42	Aedes (oc.)	adult females	ukn	Aedes (oc.)
0	40.164837	-105.103179	CO-10	Colorado	Weekly	LIGHT	2014-08-18	2014.62739726027	LM-42	Other	adult females	ukn	other
0	40.164837	-105.103179	CO-10	Colorado	Weekly	LIGHT	2014-08-11	2014.60821917808	LM-42	Culiseta	adult females	ukn	Culiseta
164	40.164837	-105.103179	CO-10	Colorado	Weekly	LIGHT	2015-07-20	2015.54794520548	LM-42	Culex	adult females	ukn	Culex
1	40.164837	-105.103179	CO-10	Colorado	Weekly	LIGHT	2014-07-14	2014.53150684932	LM-42	Culiseta	adult females	ukn	Culiseta
0	40.164837	-105.103179	CO-10	Colorado	Weekly	LIGHT	2014-07-07	2014.51232876712	LM-42	Other	adult females	ukn	other
0	40.164837	-105.103179	CO-10	Colorado	Weekly	LIGHT	2015-06-15	2015.45205479452	LM-42	Other	adult females	ukn	other
5	40.164837	-105.103179	CO-10	Colorado	Weekly	LIGHT	2014-07-07	2014.51232876712	LM-42	Culiseta	adult females	ukn	Culiseta
0	40.164837	-105.103179	CO-10	Colorado	Weekly	LIGHT	2015-07-13	2015.52876712329	LM-42	Culiseta	adult females	ukn	Culiseta
0	40.164837	-105.103179	CO-10	Colorado	Weekly	LIGHT	2015-07-27	2015.56712328767	LM-42	Culiseta	adult females	ukn	Culiseta
0	40.164837	-105.103179	CO-10	Colorado	Weekly	LIGHT	2014-06-30	2014.49315068493	LM-42	Other	adult females	ukn	other
14	40.164837	-105.103179	CO-10	Colorado	Weekly	LIGHT	2014-08-18	2014.62739726027	LM-42	Aedes (oc.)	adult females	ukn	Aedes (oc.)
17	40.164837	-105.103179	CO-10	Colorado	Weekly	LIGHT	2015-07-13	2015.52876712329	LM-42	Aedes (oc.)	adult females	ukn	Aedes (oc.)
9	40.164837	-105.103179	CO-10	Colorado	Weekly	LIGHT	2015-08-24	2015.64383561644	LM-42	Aedes (oc.)	adult females	ukn	Aedes (oc.)
0	40.164837	-105.103179	CO-10	Colorado	Weekly	LIGHT	2015-06-08	2015.43287671233	LM-42	Anopheles	adult females	ukn	Anopheles
0	40.164837	-105.103179	CO-10	Colorado	Weekly	LIGHT	2015-08-03	2015.58630136986	LM-42	Culiseta	adult females	ukn	Culiseta
3	40.164837	-105.103179	CO-10	Colorado	Weekly	LIGHT	2015-07-06	2015.5095890411	LM-42	Culiseta	adult females	ukn	Culiseta
1	40.164837	-105.103179	CO-10	Colorado	Weekly	LIGHT	2015-06-29	2015.4904109589	LM-42	Culiseta	adult females	ukn	Culiseta
0	40.164837	-105.103179	CO-10	Colorado	Weekly	LIGHT	2015-06-22	2015.47123287671	LM-42	Other	adult females	ukn	other
0	40.164837	-105.103179	CO-10	Colorado	Weekly	LIGHT	2014-08-04	2014.58904109589	LM-42	Culiseta	adult females	ukn	Culiseta
43	40.164837	-105.103179	CO-10	Colorado	Weekly	LIGHT	2015-08-03	2015.58630136986	LM-42	Aedes (oc.)	adult females	ukn	Aedes (oc.)
0	40.164837	-105.103179	CO-10	Colorado	Weekly	LIGHT	2015-07-27	2015.56712328767	LM-42	Other	adult females	ukn	other
0	40.164837	-105.103179	CO-10	Colorado	Weekly	LIGHT	2015-07-27	2015.56712328767	LM-43	Culiseta	adult females	ukn	Culiseta
0	40.164837	-105.103179	CO-10	Colorado	Weekly	LIGHT	2015-07-06	2015.5095890411	LM-43	Culiseta	adult females	ukn	Culiseta
0	40.164837	-105.103179	CO-10	Colorado	Weekly	LIGHT	2015-06-22	2015.47123287671	LM-43	Anopheles	adult females	ukn	Anopheles
0	40.164837	-105.103179	CO-10	Colorado	Weekly	LIGHT	2015-06-01	2015.41369863014	LM-43	Other	adult females	ukn	other
0	40.164837	-105.103179	CO-10	Colorado	Weekly	LIGHT	2015-07-06	2015.5095890411	LM-43	Anopheles	adult females	ukn	Anopheles
3	40.164837	-105.103179	CO-10	Colorado	Weekly	LIGHT	2014-06-23	2014.47397260274	LM-43	Culex	adult females	ukn	Culex
0	40.164837	-105.103179	CO-10	Colorado	Weekly	LIGHT	2015-08-03	2015.58630136986	LM-43	Culiseta	adult females	ukn	Culiseta
0	40.164837	-105.103179	CO-10	Colorado	Weekly	LIGHT	2015-06-01	2015.41369863014	LM-43	Culiseta	adult females	ukn	Culiseta
0	40.164837	-105.103179	CO-10	Colorado	Weekly	LIGHT	2014-07-21	2014.55068493151	LM-43	Anopheles	adult females	ukn	Anopheles
0	40.164837	-105.103179	CO-10	Colorado	Weekly	LIGHT	2015-06-08	2015.43287671233	LM-43	Other	adult females	ukn	other
0	40.164837	-105.103179	CO-10	Colorado	Weekly	LIGHT	2015-06-01	2015.41369863014	LM-43	Anopheles	adult females	ukn	Anopheles
8	40.164837	-105.103179	CO-10	Colorado	Weekly	LIGHT	2014-06-16	2014.45479452055	LM-43	Aedes (oc.)	adult females	ukn	Aedes (oc.)
3	40.164837	-105.103179	CO-10	Colorado	Weekly	LIGHT	2014-07-07	2014.51232876712	LM-43	Culiseta	adult females	ukn	Culiseta
6	40.164837	-105.103179	CO-10	Colorado	Weekly	LIGHT	2015-06-01	2015.41369863014	LM-43	Culex	adult females	ukn	Culex
0	40.164837	-105.103179	CO-10	Colorado	Weekly	LIGHT	2015-06-29	2015.4904109589	LM-43	Anopheles	adult females	ukn	Anopheles
0	40.164837	-105.103179	CO-10	Colorado	Weekly	LIGHT	2014-08-25	2014.64657534247	LM-43	Other	adult females	ukn	other
0	40.164837	-105.103179	CO-10	Colorado	Weekly	LIGHT	2014-07-07	2014.51232876712	LM-43	Anopheles	adult females	ukn	Anopheles
10	40.164837	-105.103179	CO-10	Colorado	Weekly	LIGHT	2015-07-13	2015.52876712329	LM-43	Culiseta	adult females	ukn	Culiseta
16	40.164837	-105.103179	CO-10	Colorado	Weekly	LIGHT	2014-08-11	2014.60821917808	LM-43	Aedes (oc.)	adult females	ukn	Aedes (oc.)
0	40.164837	-105.103179	CO-10	Colorado	Weekly	LIGHT	2015-08-17	2015.62465753425	LM-43	Anopheles	adult females	ukn	Anopheles
6	40.164837	-105.103179	CO-10	Colorado	Weekly	LIGHT	2015-08-24	2015.64383561644	LM-43	Culex	adult females	ukn	Culex
0	40.164837	-105.103179	CO-10	Colorado	Weekly	LIGHT	2015-06-22	2015.47123287671	LM-43	Other	adult females	ukn	other
0	40.164837	-105.103179	CO-10	Colorado	Weekly	LIGHT	2015-07-20	2015.54794520548	LM-43	Anopheles	adult females	ukn	Anopheles
0	40.164837	-105.103179	CO-10	Colorado	Weekly	LIGHT	2014-08-11	2014.60821917808	LM-43	Other	adult females	ukn	other
0	40.164837	-105.103179	CO-10	Colorado	Weekly	LIGHT	2014-07-14	2014.53150684932	LM-43	Other	adult females	ukn	other
125	40.164837	-105.103179	CO-10	Colorado	Weekly	LIGHT	2014-08-04	2014.58904109589	LM-43	Culex	adult females	ukn	Culex
0	40.164837	-105.103179	CO-10	Colorado	Weekly	LIGHT	2014-06-23	2014.47397260274	LM-43	Culiseta	adult females	ukn	Culiseta
20	40.164837	-105.103179	CO-10	Colorado	Weekly	LIGHT	2015-06-29	2015.4904109589	LM-43	Aedes (oc.)	adult females	ukn	Aedes (oc.)
1	40.164837	-105.103179	CO-10	Colorado	Weekly	LIGHT	2014-06-30	2014.49315068493	LM-43	Culiseta	adult females	ukn	Culiseta
0	40.164837	-105.103179	CO-10	Colorado	Weekly	LIGHT	2015-08-10	2015.60547945205	LM-43	Culiseta	adult females	ukn	Culiseta
130	40.164837	-105.103179	CO-10	Colorado	Weekly	LIGHT	2015-07-06	2015.5095890411	LM-43	Culex	adult females	ukn	Culex
128	40.164837	-105.103179	CO-10	Colorado	Weekly	LIGHT	2014-07-14	2014.53150684932	LM-43	Culex	adult females	ukn	Culex
0	40.164837	-105.103179	CO-10	Colorado	Weekly	LIGHT	2015-06-08	2015.43287671233	LM-43	Anopheles	adult females	ukn	Anopheles
0	40.164837	-105.103179	CO-10	Colorado	Weekly	LIGHT	2014-07-07	2014.51232876712	LM-43	Other	adult females	ukn	other
3	40.164837	-105.103179	CO-10	Colorado	Weekly	LIGHT	2014-06-02	2014.41643835616	LM-43	Culex	adult females	ukn	Culex
0	40.164837	-105.103179	CO-10	Colorado	Weekly	LIGHT	2014-08-04	2014.58904109589	LM-43	Culiseta	adult females	ukn	Culiseta
144	40.164837	-105.103179	CO-10	Colorado	Weekly	LIGHT	2014-06-02	2014.41643835616	LM-43	Aedes (oc.)	adult females	ukn	Aedes (oc.)
37	40.164837	-105.103179	CO-10	Colorado	Weekly	LIGHT	2015-06-22	2015.47123287671	LM-43	Aedes (oc.)	adult females	ukn	Aedes (oc.)
109	40.164837	-105.103179	CO-10	Colorado	Weekly	LIGHT	2015-06-01	2015.41369863014	LM-43	Aedes (oc.)	adult females	ukn	Aedes (oc.)
0	40.164837	-105.103179	CO-10	Colorado	Weekly	LIGHT	2014-07-14	2014.53150684932	LM-43	Anopheles	adult females	ukn	Anopheles
16	40.164837	-105.103179	CO-10	Colorado	Weekly	LIGHT	2014-06-30	2014.49315068493	LM-43	Aedes (oc.)	adult females	ukn	Aedes (oc.)
0	40.164837	-105.103179	CO-10	Colorado	Weekly	LIGHT	2015-08-03	2015.58630136986	LM-43	Anopheles	adult females	ukn	Anopheles
0	40.164837	-105.103179	CO-10	Colorado	Weekly	LIGHT	2015-07-27	2015.56712328767	LM-43	Other	adult females	ukn	other
13	40.164837	-105.103179	CO-10	Colorado	Weekly	LIGHT	2014-08-25	2014.64657534247	LM-43	Aedes (oc.)	adult females	ukn	Aedes (oc.)
1	40.164837	-105.103179	CO-10	Colorado	Weekly	LIGHT	2015-08-17	2015.62465753425	LM-43	Culiseta	adult females	ukn	Culiseta
12	40.164837	-105.103179	CO-10	Colorado	Weekly	LIGHT	2014-06-23	2014.47397260274	LM-43	Aedes (oc.)	adult females	ukn	Aedes (oc.)
1	40.164837	-105.103179	CO-10	Colorado	Weekly	LIGHT	2015-06-29	2015.4904109589	LM-43	Culiseta	adult females	ukn	Culiseta
0	40.164837	-105.103179	CO-10	Colorado	Weekly	LIGHT	2015-07-13	2015.52876712329	LM-43	Anopheles	adult females	ukn	Anopheles
0	40.164837	-105.103179	CO-10	Colorado	Weekly	LIGHT	2014-07-14	2014.53150684932	LM-43	Culiseta	adult females	ukn	Culiseta
0	40.164837	-105.103179	CO-10	Colorado	Weekly	LIGHT	2014-08-18	2014.62739726027	LM-43	Other	adult females	ukn	other
66	40.164837	-105.103179	CO-10	Colorado	Weekly	LIGHT	2014-08-25	2014.64657534247	LM-43	Culex	adult females	ukn	Culex
0	40.164837	-105.103179	CO-10	Colorado	Weekly	LIGHT	2015-08-10	2015.60547945205	LM-43	Other	adult females	ukn	other
0	40.164837	-105.103179	CO-10	Colorado	Weekly	LIGHT	2014-06-30	2014.49315068493	LM-43	Other	adult females	ukn	other
0	40.164837	-105.103179	CO-10	Colorado	Weekly	LIGHT	2014-06-30	2014.49315068493	LM-43	Anopheles	adult females	ukn	Anopheles
0	40.164837	-105.103179	CO-10	Colorado	Weekly	LIGHT	2014-08-11	2014.60821917808	LM-43	Culiseta	adult females	ukn	Culiseta
39	40.164837	-105.103179	CO-10	Colorado	Weekly	LIGHT	2015-06-15	2015.45205479452	LM-43	Aedes (oc.)	adult females	ukn	Aedes (oc.)
0	40.164837	-105.103179	CO-10	Colorado	Weekly	LIGHT	2015-07-27	2015.56712328767	LM-43	Anopheles	adult females	ukn	Anopheles
9	40.164837	-105.103179	CO-10	Colorado	Weekly	LIGHT	2015-08-17	2015.62465753425	LM-43	Aedes (oc.)	adult females	ukn	Aedes (oc.)
34	40.164837	-105.103179	CO-10	Colorado	Weekly	LIGHT	2014-06-30	2014.49315068493	LM-43	Culex	adult females	ukn	Culex
0	40.164837	-105.103179	CO-10	Colorado	Weekly	LIGHT	2015-07-20	2015.54794520548	LM-43	Culiseta	adult females	ukn	Culiseta
19	40.164837	-105.103179	CO-10	Colorado	Weekly	LIGHT	2015-08-17	2015.62465753425	LM-43	Culex	adult females	ukn	Culex
1	40.164837	-105.103179	CO-10	Colorado	Weekly	LIGHT	2014-08-25	2014.64657534247	LM-43	Culiseta	adult females	ukn	Culiseta
0	40.164837	-105.103179	CO-10	Colorado	Weekly	LIGHT	2014-06-16	2014.45479452055	LM-43	Other	adult females	ukn	other
77	40.164837	-105.103179	CO-10	Colorado	Weekly	LIGHT	2015-06-29	2015.4904109589	LM-43	Culex	adult females	ukn	Culex
0	40.164837	-105.103179	CO-10	Colorado	Weekly	LIGHT	2015-08-10	2015.60547945205	LM-43	Anopheles	adult females	ukn	Anopheles
0	40.164837	-105.103179	CO-10	Colorado	Weekly	LIGHT	2014-08-04	2014.58904109589	LM-43	Other	adult females	ukn	other
83	40.164837	-105.103179	CO-10	Colorado	Weekly	LIGHT	2014-08-11	2014.60821917808	LM-43	Culex	adult females	ukn	Culex
0	40.164837	-105.103179	CO-10	Colorado	Weekly	LIGHT	2014-06-23	2014.47397260274	LM-43	Anopheles	adult females	ukn	Anopheles
0	40.164837	-105.103179	CO-10	Colorado	Weekly	LIGHT	2015-07-20	2015.54794520548	LM-43	Other	adult females	ukn	other
0	40.164837	-105.103179	CO-10	Colorado	Weekly	LIGHT	2015-06-15	2015.45205479452	LM-43	Anopheles	adult females	ukn	Anopheles
67	40.164837	-105.103179	CO-10	Colorado	Weekly	LIGHT	2015-07-20	2015.54794520548	LM-43	Culex	adult females	ukn	Culex
0	40.164837	-105.103179	CO-10	Colorado	Weekly	LIGHT	2015-07-06	2015.5095890411	LM-43	Other	adult females	ukn	other
0	40.164837	-105.103179	CO-10	Colorado	Weekly	LIGHT	2014-08-04	2014.58904109589	LM-43	Anopheles	adult females	ukn	Anopheles
3	40.164837	-105.103179	CO-10	Colorado	Weekly	LIGHT	2014-07-21	2014.55068493151	LM-43	Culiseta	adult females	ukn	Culiseta
0	40.164837	-105.103179	CO-10	Colorado	Weekly	LIGHT	2015-06-08	2015.43287671233	LM-43	Culiseta	adult females	ukn	Culiseta
0	40.164837	-105.103179	CO-10	Colorado	Weekly	LIGHT	2015-06-15	2015.45205479452	LM-43	Culiseta	adult females	ukn	Culiseta
446	40.164837	-105.103179	CO-10	Colorado	Weekly	LIGHT	2015-07-13	2015.52876712329	LM-43	Culex	adult females	ukn	Culex
0	40.164837	-105.103179	CO-10	Colorado	Weekly	LIGHT	2015-08-24	2015.64383561644	LM-43	Anopheles	adult females	ukn	Anopheles
0	40.164837	-105.103179	CO-10	Colorado	Weekly	LIGHT	2014-08-11	2014.60821917808	LM-43	Anopheles	adult females	ukn	Anopheles
6	40.164837	-105.103179	CO-10	Colorado	Weekly	LIGHT	2014-07-28	2014.5698630137	LM-43	Aedes (oc.)	adult females	ukn	Aedes (oc.)
0	40.164837	-105.103179	CO-10	Colorado	Weekly	LIGHT	2014-06-02	2014.41643835616	LM-43	Anopheles	adult females	ukn	Anopheles
0	40.164837	-105.103179	CO-10	Colorado	Weekly	LIGHT	2014-06-16	2014.45479452055	LM-43	Anopheles	adult females	ukn	Anopheles
0	40.164837	-105.103179	CO-10	Colorado	Weekly	LIGHT	2015-08-24	2015.64383561644	LM-43	Other	adult females	ukn	other
4	40.164837	-105.103179	CO-10	Colorado	Weekly	LIGHT	2015-08-10	2015.60547945205	LM-43	Aedes (oc.)	adult females	ukn	Aedes (oc.)
231	40.164837	-105.103179	CO-10	Colorado	Weekly	LIGHT	2014-07-21	2014.55068493151	LM-43	Culex	adult females	ukn	Culex
15	40.164837	-105.103179	CO-10	Colorado	Weekly	LIGHT	2015-08-03	2015.58630136986	LM-43	Aedes (oc.)	adult females	ukn	Aedes (oc.)
144	40.164837	-105.103179	CO-10	Colorado	Weekly	LIGHT	2015-07-13	2015.52876712329	LM-43	Aedes (oc.)	adult females	ukn	Aedes (oc.)
0	40.164837	-105.103179	CO-10	Colorado	Weekly	LIGHT	2014-06-23	2014.47397260274	LM-43	Other	adult females	ukn	other
71	40.164837	-105.103179	CO-10	Colorado	Weekly	LIGHT	2014-07-07	2014.51232876712	LM-43	Culex	adult females	ukn	Culex
1	40.164837	-105.103179	CO-10	Colorado	Weekly	LIGHT	2014-06-02	2014.41643835616	LM-43	Culiseta	adult females	ukn	Culiseta
0	40.164837	-105.103179	CO-10	Colorado	Weekly	LIGHT	2014-08-25	2014.64657534247	LM-43	Anopheles	adult females	ukn	Anopheles
0	40.164837	-105.103179	CO-10	Colorado	Weekly	LIGHT	2015-08-24	2015.64383561644	LM-43	Culiseta	adult females	ukn	Culiseta
0	40.164837	-105.103179	CO-10	Colorado	Weekly	LIGHT	2014-07-28	2014.5698630137	LM-43	Other	adult females	ukn	other
0	40.164837	-105.103179	CO-10	Colorado	Weekly	LIGHT	2014-07-28	2014.5698630137	LM-43	Culiseta	adult females	ukn	Culiseta
0	40.164837	-105.103179	CO-10	Colorado	Weekly	LIGHT	2014-07-28	2014.5698630137	LM-43	Anopheles	adult females	ukn	Anopheles
42	40.164837	-105.103179	CO-10	Colorado	Weekly	LIGHT	2015-06-22	2015.47123287671	LM-43	Culex	adult females	ukn	Culex
0	40.164837	-105.103179	CO-10	Colorado	Weekly	LIGHT	2015-08-17	2015.62465753425	LM-43	Other	adult females	ukn	other
75	40.164837	-105.103179	CO-10	Colorado	Weekly	LIGHT	2015-07-20	2015.54794520548	LM-43	Aedes (oc.)	adult females	ukn	Aedes (oc.)
16	40.164837	-105.103179	CO-10	Colorado	Weekly	LIGHT	2014-08-04	2014.58904109589	LM-43	Aedes (oc.)	adult females	ukn	Aedes (oc.)
36	40.164837	-105.103179	CO-10	Colorado	Weekly	LIGHT	2014-08-18	2014.62739726027	LM-43	Culex	adult females	ukn	Culex
0	40.164837	-105.103179	CO-10	Colorado	Weekly	LIGHT	2015-06-15	2015.45205479452	LM-43	Other	adult females	ukn	other
10	40.164837	-105.103179	CO-10	Colorado	Weekly	LIGHT	2015-07-27	2015.56712328767	LM-43	Aedes (oc.)	adult females	ukn	Aedes (oc.)
59	40.164837	-105.103179	CO-10	Colorado	Weekly	LIGHT	2015-07-27	2015.56712328767	LM-43	Culex	adult females	ukn	Culex
116	40.164837	-105.103179	CO-10	Colorado	Weekly	LIGHT	2014-07-28	2014.5698630137	LM-43	Culex	adult females	ukn	Culex
0	40.164837	-105.103179	CO-10	Colorado	Weekly	LIGHT	2015-06-29	2015.4904109589	LM-43	Other	adult females	ukn	other
0	40.164837	-105.103179	CO-10	Colorado	Weekly	LIGHT	2014-07-21	2014.55068493151	LM-43	Other	adult females	ukn	other
0	40.164837	-105.103179	CO-10	Colorado	Weekly	LIGHT	2015-07-13	2015.52876712329	LM-43	Other	adult females	ukn	other
1	40.164837	-105.103179	CO-10	Colorado	Weekly	LIGHT	2014-08-18	2014.62739726027	LM-43	Culiseta	adult females	ukn	Culiseta
12	40.164837	-105.103179	CO-10	Colorado	Weekly	LIGHT	2014-08-18	2014.62739726027	LM-43	Aedes (oc.)	adult females	ukn	Aedes (oc.)
4	40.164837	-105.103179	CO-10	Colorado	Weekly	LIGHT	2015-06-22	2015.47123287671	LM-43	Culiseta	adult females	ukn	Culiseta
0	40.164837	-105.103179	CO-10	Colorado	Weekly	LIGHT	2015-08-03	2015.58630136986	LM-43	Other	adult females	ukn	other
5	40.164837	-105.103179	CO-10	Colorado	Weekly	LIGHT	2015-08-24	2015.64383561644	LM-43	Aedes (oc.)	adult females	ukn	Aedes (oc.)
62	40.164837	-105.103179	CO-10	Colorado	Weekly	LIGHT	2015-08-03	2015.58630136986	LM-43	Culex	adult females	ukn	Culex
0	40.164837	-105.103179	CO-10	Colorado	Weekly	LIGHT	2014-08-18	2014.62739726027	LM-43	Anopheles	adult females	ukn	Anopheles
46	40.164837	-105.103179	CO-10	Colorado	Weekly	LIGHT	2014-07-21	2014.55068493151	LM-43	Aedes (oc.)	adult females	ukn	Aedes (oc.)
91	40.164837	-105.103179	CO-10	Colorado	Weekly	LIGHT	2014-07-07	2014.51232876712	LM-43	Aedes (oc.)	adult females	ukn	Aedes (oc.)
4	40.164837	-105.103179	CO-10	Colorado	Weekly	LIGHT	2014-06-16	2014.45479452055	LM-43	Culex	adult females	ukn	Culex
51	40.164837	-105.103179	CO-10	Colorado	Weekly	LIGHT	2015-08-10	2015.60547945205	LM-43	Culex	adult females	ukn	Culex
0	40.164837	-105.103179	CO-10	Colorado	Weekly	LIGHT	2014-06-02	2014.41643835616	LM-43	Other	adult females	ukn	other
2	40.164837	-105.103179	CO-10	Colorado	Weekly	LIGHT	2015-06-15	2015.45205479452	LM-43	Culex	adult females	ukn	Culex
6	40.164837	-105.103179	CO-10	Colorado	Weekly	LIGHT	2015-06-08	2015.43287671233	LM-43	Culex	adult females	ukn	Culex
12	40.164837	-105.103179	CO-10	Colorado	Weekly	LIGHT	2015-07-06	2015.5095890411	LM-43	Aedes (oc.)	adult females	ukn	Aedes (oc.)
44	40.164837	-105.103179	CO-10	Colorado	Weekly	LIGHT	2014-07-14	2014.53150684932	LM-43	Aedes (oc.)	adult females	ukn	Aedes (oc.)
1	40.164837	-105.103179	CO-10	Colorado	Weekly	LIGHT	2014-06-16	2014.45479452055	LM-43	Culiseta	adult females	ukn	Culiseta
114	40.164837	-105.103179	CO-10	Colorado	Weekly	LIGHT	2015-06-08	2015.43287671233	LM-43	Aedes (oc.)	adult females	ukn	Aedes (oc.)
0	40.164837	-105.103179	CO-10	Colorado	Weekly	LIGHT	2014-07-21	2014.55068493151	LM-44	Anopheles	adult females	ukn	Anopheles
0	40.164837	-105.103179	CO-10	Colorado	Weekly	LIGHT	2015-07-20	2015.54794520548	LM-44	Anopheles	adult females	ukn	Anopheles
0	40.164837	-105.103179	CO-10	Colorado	Weekly	LIGHT	2014-06-23	2014.47397260274	LM-44	Other	adult females	ukn	other
4	40.164837	-105.103179	CO-10	Colorado	Weekly	LIGHT	2014-06-30	2014.49315068493	LM-44	Aedes (oc.)	adult females	ukn	Aedes (oc.)
17	40.164837	-105.103179	CO-10	Colorado	Weekly	LIGHT	2015-08-10	2015.60547945205	LM-44	Culex	adult females	ukn	Culex
0	40.164837	-105.103179	CO-10	Colorado	Weekly	LIGHT	2014-07-07	2014.51232876712	LM-44	Anopheles	adult females	ukn	Anopheles
0	40.164837	-105.103179	CO-10	Colorado	Weekly	LIGHT	2014-08-18	2014.62739726027	LM-44	Other	adult females	ukn	other
0	40.164837	-105.103179	CO-10	Colorado	Weekly	LIGHT	2014-06-16	2014.45479452055	LM-44	Other	adult females	ukn	other
0	40.164837	-105.103179	CO-10	Colorado	Weekly	LIGHT	2014-07-14	2014.53150684932	LM-44	Other	adult females	ukn	other
1	40.164837	-105.103179	CO-10	Colorado	Weekly	LIGHT	2014-07-21	2014.55068493151	LM-44	Aedes (oc.)	adult females	ukn	Aedes (oc.)
29	40.164837	-105.103179	CO-10	Colorado	Weekly	LIGHT	2015-08-17	2015.62465753425	LM-44	Culex	adult females	ukn	Culex
1	40.164837	-105.103179	CO-10	Colorado	Weekly	LIGHT	2014-06-23	2014.47397260274	LM-44	Aedes (oc.)	adult females	ukn	Aedes (oc.)
36	40.164837	-105.103179	CO-10	Colorado	Weekly	LIGHT	2014-08-11	2014.60821917808	LM-44	Culex	adult females	ukn	Culex
15	40.164837	-105.103179	CO-10	Colorado	Weekly	LIGHT	2014-07-28	2014.5698630137	LM-44	Culex	adult females	ukn	Culex
0	40.164837	-105.103179	CO-10	Colorado	Weekly	LIGHT	2015-07-27	2015.56712328767	LM-44	Anopheles	adult females	ukn	Anopheles
0	40.164837	-105.103179	CO-10	Colorado	Weekly	LIGHT	2014-06-30	2014.49315068493	LM-44	Other	adult females	ukn	other
0	40.164837	-105.103179	CO-10	Colorado	Weekly	LIGHT	2014-06-02	2014.41643835616	LM-44	Other	adult females	ukn	other
0	40.164837	-105.103179	CO-10	Colorado	Weekly	LIGHT	2014-08-25	2014.64657534247	LM-44	Other	adult females	ukn	other
0	40.164837	-105.103179	CO-10	Colorado	Weekly	LIGHT	2014-07-14	2014.53150684932	LM-44	Anopheles	adult females	ukn	Anopheles
0	40.164837	-105.103179	CO-10	Colorado	Weekly	LIGHT	2015-06-01	2015.41369863014	LM-44	Culex	adult females	ukn	Culex
0	40.164837	-105.103179	CO-10	Colorado	Weekly	LIGHT	2015-06-01	2015.41369863014	LM-44	Culiseta	adult females	ukn	Culiseta
44	40.164837	-105.103179	CO-10	Colorado	Weekly	LIGHT	2014-08-25	2014.64657534247	LM-44	Aedes (oc.)	adult females	ukn	Aedes (oc.)
30	40.164837	-105.103179	CO-10	Colorado	Weekly	LIGHT	2014-07-07	2014.51232876712	LM-44	Culex	adult females	ukn	Culex
0	40.164837	-105.103179	CO-10	Colorado	Weekly	LIGHT	2015-08-24	2015.64383561644	LM-44	Culiseta	adult females	ukn	Culiseta
0	40.164837	-105.103179	CO-10	Colorado	Weekly	LIGHT	2015-07-20	2015.54794520548	LM-44	Other	adult females	ukn	other
3	40.164837	-105.103179	CO-10	Colorado	Weekly	LIGHT	2014-06-23	2014.47397260274	LM-44	Culex	adult females	ukn	Culex
25	40.164837	-105.103179	CO-10	Colorado	Weekly	LIGHT	2015-06-01	2015.41369863014	LM-44	Aedes (oc.)	adult females	ukn	Aedes (oc.)
0	40.164837	-105.103179	CO-10	Colorado	Weekly	LIGHT	2015-06-15	2015.45205479452	LM-44	Culiseta	adult females	ukn	Culiseta
0	40.164837	-105.103179	CO-10	Colorado	Weekly	LIGHT	2014-07-28	2014.5698630137	LM-44	Other	adult females	ukn	other
0	40.164837	-105.103179	CO-10	Colorado	Weekly	LIGHT	2014-08-25	2014.64657534247	LM-44	Anopheles	adult females	ukn	Anopheles
0	40.164837	-105.103179	CO-10	Colorado	Weekly	LIGHT	2014-07-14	2014.53150684932	LM-44	Culiseta	adult females	ukn	Culiseta
0	40.164837	-105.103179	CO-10	Colorado	Weekly	LIGHT	2014-06-16	2014.45479452055	LM-44	Culex	adult females	ukn	Culex
0	40.164837	-105.103179	CO-10	Colorado	Weekly	LIGHT	2014-08-25	2014.64657534247	LM-44	Culiseta	adult females	ukn	Culiseta
0	40.164837	-105.103179	CO-10	Colorado	Weekly	LIGHT	2015-08-03	2015.58630136986	LM-44	Anopheles	adult females	ukn	Anopheles
1	40.164837	-105.103179	CO-10	Colorado	Weekly	LIGHT	2014-07-07	2014.51232876712	LM-44	Other	adult females	ukn	other
0	40.164837	-105.103179	CO-10	Colorado	Weekly	LIGHT	2015-06-29	2015.4904109589	LM-44	Anopheles	adult females	ukn	Anopheles
0	40.164837	-105.103179	CO-10	Colorado	Weekly	LIGHT	2014-08-18	2014.62739726027	LM-44	Culiseta	adult females	ukn	Culiseta
0	40.164837	-105.103179	CO-10	Colorado	Weekly	LIGHT	2015-06-15	2015.45205479452	LM-44	Anopheles	adult females	ukn	Anopheles
0	40.164837	-105.103179	CO-10	Colorado	Weekly	LIGHT	2015-07-27	2015.56712328767	LM-44	Other	adult females	ukn	other
0	40.164837	-105.103179	CO-10	Colorado	Weekly	LIGHT	2014-07-28	2014.5698630137	LM-44	Culiseta	adult females	ukn	Culiseta
0	40.164837	-105.103179	CO-10	Colorado	Weekly	LIGHT	2014-06-02	2014.41643835616	LM-44	Culiseta	adult females	ukn	Culiseta
0	40.164837	-105.103179	CO-10	Colorado	Weekly	LIGHT	2015-06-22	2015.47123287671	LM-44	Culiseta	adult females	ukn	Culiseta
0	40.164837	-105.103179	CO-10	Colorado	Weekly	LIGHT	2015-06-08	2015.43287671233	LM-44	Culiseta	adult females	ukn	Culiseta
0	40.164837	-105.103179	CO-10	Colorado	Weekly	LIGHT	2015-08-03	2015.58630136986	LM-44	Culiseta	adult females	ukn	Culiseta
0	40.164837	-105.103179	CO-10	Colorado	Weekly	LIGHT	2014-08-04	2014.58904109589	LM-44	Other	adult females	ukn	other
36	40.164837	-105.103179	CO-10	Colorado	Weekly	LIGHT	2014-06-30	2014.49315068493	LM-44	Culex	adult females	ukn	Culex
0	40.164837	-105.103179	CO-10	Colorado	Weekly	LIGHT	2014-07-21	2014.55068493151	LM-44	Culex	adult females	ukn	Culex
22	40.164837	-105.103179	CO-10	Colorado	Weekly	LIGHT	2015-07-20	2015.54794520548	LM-44	Culex	adult females	ukn	Culex
0	40.164837	-105.103179	CO-10	Colorado	Weekly	LIGHT	2015-07-06	2015.5095890411	LM-44	Anopheles	adult females	ukn	Anopheles
20	40.164837	-105.103179	CO-10	Colorado	Weekly	LIGHT	2015-07-20	2015.54794520548	LM-44	Aedes (oc.)	adult females	ukn	Aedes (oc.)
40	40.164837	-105.103179	CO-10	Colorado	Weekly	LIGHT	2015-07-06	2015.5095890411	LM-44	Aedes (oc.)	adult females	ukn	Aedes (oc.)
0	40.164837	-105.103179	CO-10	Colorado	Weekly	LIGHT	2015-08-03	2015.58630136986	LM-44	Other	adult females	ukn	other
0	40.164837	-105.103179	CO-10	Colorado	Weekly	LIGHT	2015-08-10	2015.60547945205	LM-44	Culiseta	adult females	ukn	Culiseta
1	40.164837	-105.103179	CO-10	Colorado	Weekly	LIGHT	2014-08-04	2014.58904109589	LM-44	Culiseta	adult females	ukn	Culiseta
4	40.164837	-105.103179	CO-10	Colorado	Weekly	LIGHT	2014-08-25	2014.64657534247	LM-44	Culex	adult females	ukn	Culex
0	40.164837	-105.103179	CO-10	Colorado	Weekly	LIGHT	2015-06-08	2015.43287671233	LM-44	Culex	adult females	ukn	Culex
0	40.164837	-105.103179	CO-10	Colorado	Weekly	LIGHT	2014-07-28	2014.5698630137	LM-44	Anopheles	adult females	ukn	Anopheles
17	40.164837	-105.103179	CO-10	Colorado	Weekly	LIGHT	2015-07-13	2015.52876712329	LM-44	Aedes (oc.)	adult females	ukn	Aedes (oc.)
20	40.164837	-105.103179	CO-10	Colorado	Weekly	LIGHT	2014-07-14	2014.53150684932	LM-44	Culex	adult females	ukn	Culex
11	40.164837	-105.103179	CO-10	Colorado	Weekly	LIGHT	2015-06-29	2015.4904109589	LM-44	Culex	adult females	ukn	Culex
36	40.164837	-105.103179	CO-10	Colorado	Weekly	LIGHT	2014-06-02	2014.41643835616	LM-44	Aedes (oc.)	adult females	ukn	Aedes (oc.)
20	40.164837	-105.103179	CO-10	Colorado	Weekly	LIGHT	2014-08-04	2014.58904109589	LM-44	Aedes (oc.)	adult females	ukn	Aedes (oc.)
0	40.164837	-105.103179	CO-10	Colorado	Weekly	LIGHT	2015-08-10	2015.60547945205	LM-44	Other	adult females	ukn	other
0	40.164837	-105.103179	CO-10	Colorado	Weekly	LIGHT	2015-08-17	2015.62465753425	LM-44	Other	adult females	ukn	other
77	40.164837	-105.103179	CO-10	Colorado	Weekly	LIGHT	2014-08-11	2014.60821917808	LM-44	Aedes (oc.)	adult females	ukn	Aedes (oc.)
0	40.164837	-105.103179	CO-10	Colorado	Weekly	LIGHT	2015-08-17	2015.62465753425	LM-44	Culiseta	adult females	ukn	Culiseta
0	40.164837	-105.103179	CO-10	Colorado	Weekly	LIGHT	2014-08-11	2014.60821917808	LM-44	Culiseta	adult females	ukn	Culiseta
0	40.164837	-105.103179	CO-10	Colorado	Weekly	LIGHT	2014-07-07	2014.51232876712	LM-44	Culiseta	adult females	ukn	Culiseta
0	40.164837	-105.103179	CO-10	Colorado	Weekly	LIGHT	2014-08-11	2014.60821917808	LM-44	Other	adult females	ukn	other
7	40.164837	-105.103179	CO-10	Colorado	Weekly	LIGHT	2015-08-03	2015.58630136986	LM-44	Culex	adult females	ukn	Culex
41	40.164837	-105.103179	CO-10	Colorado	Weekly	LIGHT	2015-07-13	2015.52876712329	LM-44	Culex	adult females	ukn	Culex
0	40.164837	-105.103179	CO-10	Colorado	Weekly	LIGHT	2014-06-16	2014.45479452055	LM-44	Culiseta	adult females	ukn	Culiseta
0	40.164837	-105.103179	CO-10	Colorado	Weekly	LIGHT	2014-06-23	2014.47397260274	LM-44	Culiseta	adult females	ukn	Culiseta
7	40.164837	-105.103179	CO-10	Colorado	Weekly	LIGHT	2015-08-24	2015.64383561644	LM-44	Aedes (oc.)	adult females	ukn	Aedes (oc.)
9	40.164837	-105.103179	CO-10	Colorado	Weekly	LIGHT	2015-06-22	2015.47123287671	LM-44	Culex	adult females	ukn	Culex
12	40.164837	-105.103179	CO-10	Colorado	Weekly	LIGHT	2015-07-27	2015.56712328767	LM-44	Aedes (oc.)	adult females	ukn	Aedes (oc.)
0	40.164837	-105.103179	CO-10	Colorado	Weekly	LIGHT	2015-08-10	2015.60547945205	LM-44	Anopheles	adult females	ukn	Anopheles
35	40.164837	-105.103179	CO-10	Colorado	Weekly	LIGHT	2014-08-18	2014.62739726027	LM-44	Culex	adult females	ukn	Culex
34	40.164837	-105.103179	CO-10	Colorado	Weekly	LIGHT	2015-06-29	2015.4904109589	LM-44	Aedes (oc.)	adult females	ukn	Aedes (oc.)
0	40.164837	-105.103179	CO-10	Colorado	Weekly	LIGHT	2014-08-04	2014.58904109589	LM-44	Anopheles	adult females	ukn	Anopheles
14	40.164837	-105.103179	CO-10	Colorado	Weekly	LIGHT	2015-07-27	2015.56712328767	LM-44	Culex	adult females	ukn	Culex
16	40.164837	-105.103179	CO-10	Colorado	Weekly	LIGHT	2014-07-07	2014.51232876712	LM-44	Aedes (oc.)	adult females	ukn	Aedes (oc.)
0	40.164837	-105.103179	CO-10	Colorado	Weekly	LIGHT	2015-07-27	2015.56712328767	LM-44	Culiseta	adult females	ukn	Culiseta
13	40.164837	-105.103179	CO-10	Colorado	Weekly	LIGHT	2015-08-03	2015.58630136986	LM-44	Aedes (oc.)	adult females	ukn	Aedes (oc.)
1	40.164837	-105.103179	CO-10	Colorado	Weekly	LIGHT	2015-08-24	2015.64383561644	LM-44	Culex	adult females	ukn	Culex
0	40.164837	-105.103179	CO-10	Colorado	Weekly	LIGHT	2014-07-21	2014.55068493151	LM-44	Other	adult females	ukn	other
0	40.164837	-105.103179	CO-10	Colorado	Weekly	LIGHT	2014-08-11	2014.60821917808	LM-44	Anopheles	adult females	ukn	Anopheles
0	40.164837	-105.103179	CO-10	Colorado	Weekly	LIGHT	2014-08-18	2014.62739726027	LM-44	Anopheles	adult females	ukn	Anopheles
0	40.164837	-105.103179	CO-10	Colorado	Weekly	LIGHT	2014-06-02	2014.41643835616	LM-44	Anopheles	adult females	ukn	Anopheles
0	40.164837	-105.103179	CO-10	Colorado	Weekly	LIGHT	2015-06-15	2015.45205479452	LM-44	Culex	adult females	ukn	Culex
0	40.164837	-105.103179	CO-10	Colorado	Weekly	LIGHT	2015-06-29	2015.4904109589	LM-44	Other	adult females	ukn	other
0	40.164837	-105.103179	CO-10	Colorado	Weekly	LIGHT	2015-06-08	2015.43287671233	LM-44	Anopheles	adult females	ukn	Anopheles
55	40.164837	-105.103179	CO-10	Colorado	Weekly	LIGHT	2015-06-22	2015.47123287671	LM-44	Aedes (oc.)	adult females	ukn	Aedes (oc.)
33	40.164837	-105.103179	CO-10	Colorado	Weekly	LIGHT	2014-08-04	2014.58904109589	LM-44	Culex	adult females	ukn	Culex
2	40.164837	-105.103179	CO-10	Colorado	Weekly	LIGHT	2015-07-13	2015.52876712329	LM-44	Culiseta	adult females	ukn	Culiseta
0	40.164837	-105.103179	CO-10	Colorado	Weekly	LIGHT	2015-08-24	2015.64383561644	LM-44	Other	adult females	ukn	other
0	40.164837	-105.103179	CO-10	Colorado	Weekly	LIGHT	2014-06-30	2014.49315068493	LM-44	Culiseta	adult females	ukn	Culiseta
0	40.164837	-105.103179	CO-10	Colorado	Weekly	LIGHT	2015-06-22	2015.47123287671	LM-44	Other	adult females	ukn	other
0	40.164837	-105.103179	CO-10	Colorado	Weekly	LIGHT	2015-06-15	2015.45205479452	LM-44	Other	adult females	ukn	other
9	40.164837	-105.103179	CO-10	Colorado	Weekly	LIGHT	2015-07-06	2015.5095890411	LM-44	Culex	adult females	ukn	Culex
0	40.164837	-105.103179	CO-10	Colorado	Weekly	LIGHT	2014-06-02	2014.41643835616	LM-44	Culex	adult females	ukn	Culex
7	40.164837	-105.103179	CO-10	Colorado	Weekly	LIGHT	2014-07-14	2014.53150684932	LM-44	Aedes (oc.)	adult females	ukn	Aedes (oc.)
54	40.164837	-105.103179	CO-10	Colorado	Weekly	LIGHT	2014-08-18	2014.62739726027	LM-44	Aedes (oc.)	adult females	ukn	Aedes (oc.)
0	40.164837	-105.103179	CO-10	Colorado	Weekly	LIGHT	2015-08-17	2015.62465753425	LM-44	Anopheles	adult females	ukn	Anopheles
0	40.164837	-105.103179	CO-10	Colorado	Weekly	LIGHT	2015-06-01	2015.41369863014	LM-44	Anopheles	adult females	ukn	Anopheles
0	40.164837	-105.103179	CO-10	Colorado	Weekly	LIGHT	2014-06-23	2014.47397260274	LM-44	Anopheles	adult females	ukn	Anopheles
17	40.164837	-105.103179	CO-10	Colorado	Weekly	LIGHT	2014-07-28	2014.5698630137	LM-44	Aedes (oc.)	adult females	ukn	Aedes (oc.)
21	40.164837	-105.103179	CO-10	Colorado	Weekly	LIGHT	2015-06-15	2015.45205479452	LM-44	Aedes (oc.)	adult females	ukn	Aedes (oc.)
0	40.164837	-105.103179	CO-10	Colorado	Weekly	LIGHT	2015-06-29	2015.4904109589	LM-44	Culiseta	adult females	ukn	Culiseta
0	40.164837	-105.103179	CO-10	Colorado	Weekly	LIGHT	2015-07-06	2015.5095890411	LM-44	Culiseta	adult females	ukn	Culiseta
0	40.164837	-105.103179	CO-10	Colorado	Weekly	LIGHT	2014-07-21	2014.55068493151	LM-44	Culiseta	adult females	ukn	Culiseta
0	40.164837	-105.103179	CO-10	Colorado	Weekly	LIGHT	2015-07-20	2015.54794520548	LM-44	Culiseta	adult females	ukn	Culiseta
0	40.164837	-105.103179	CO-10	Colorado	Weekly	LIGHT	2014-06-30	2014.49315068493	LM-44	Anopheles	adult females	ukn	Anopheles
6	40.164837	-105.103179	CO-10	Colorado	Weekly	LIGHT	2015-08-10	2015.60547945205	LM-44	Aedes (oc.)	adult females	ukn	Aedes (oc.)
0	40.164837	-105.103179	CO-10	Colorado	Weekly	LIGHT	2014-06-16	2014.45479452055	LM-44	Anopheles	adult females	ukn	Anopheles
0	40.164837	-105.103179	CO-10	Colorado	Weekly	LIGHT	2015-07-13	2015.52876712329	LM-44	Other	adult females	ukn	other
3	40.164837	-105.103179	CO-10	Colorado	Weekly	LIGHT	2014-06-16	2014.45479452055	LM-44	Aedes (oc.)	adult females	ukn	Aedes (oc.)
37	40.164837	-105.103179	CO-10	Colorado	Weekly	LIGHT	2015-06-08	2015.43287671233	LM-44	Aedes (oc.)	adult females	ukn	Aedes (oc.)
14	40.164837	-105.103179	CO-10	Colorado	Weekly	LIGHT	2015-08-17	2015.62465753425	LM-44	Aedes (oc.)	adult females	ukn	Aedes (oc.)
0	40.164837	-105.103179	CO-10	Colorado	Weekly	LIGHT	2015-07-06	2015.5095890411	LM-44	Other	adult females	ukn	other
0	40.164837	-105.103179	CO-10	Colorado	Weekly	LIGHT	2015-07-13	2015.52876712329	LM-44	Anopheles	adult females	ukn	Anopheles
0	40.164837	-105.103179	CO-10	Colorado	Weekly	LIGHT	2015-06-22	2015.47123287671	LM-44	Anopheles	adult females	ukn	Anopheles
0	40.164837	-105.103179	CO-10	Colorado	Weekly	LIGHT	2015-08-24	2015.64383561644	LM-44	Anopheles	adult females	ukn	Anopheles
0	40.164837	-105.103179	CO-10	Colorado	Weekly	LIGHT	2015-06-01	2015.41369863014	LM-44	Other	adult females	ukn	other
0	40.164837	-105.103179	CO-10	Colorado	Weekly	LIGHT	2015-06-08	2015.43287671233	LM-44	Other	adult females	ukn	other
0	40.164837	-105.103179	CO-10	Colorado	Weekly	LIGHT	2014-07-14	2014.53150684932	LM-45	Aedes (oc.)	adult females	ukn	Aedes (oc.)
0	40.164837	-105.103179	CO-10	Colorado	Weekly	LIGHT	2014-07-14	2014.53150684932	LM-45	Anopheles	adult females	ukn	Anopheles
32	40.164837	-105.103179	CO-10	Colorado	Weekly	LIGHT	2014-07-14	2014.53150684932	LM-45	Culex	adult females	ukn	Culex
0	40.164837	-105.103179	CO-10	Colorado	Weekly	LIGHT	2014-07-14	2014.53150684932	LM-45	Other	adult females	ukn	other
1	40.164837	-105.103179	CO-10	Colorado	Weekly	LIGHT	2014-07-14	2014.53150684932	LM-45	Culiseta	adult females	ukn	Culiseta
0	40.52663	-104.965364	CO-11	Colorado	Weekly	ukn	2015-08-04	2015.58904109589	LC-010	Aedes (oc.)	adult trap data	ukn	Aedes (oc.)
402	40.52663	-104.965364	CO-11	Colorado	Weekly	ukn	2015-07-28	2015.5698630137	LC-010	Anopheles	adult trap data	ukn	Anopheles
20	40.52663	-104.965364	CO-11	Colorado	Weekly	ukn	2014-08-12	2014.61095890411	LC-010	Aedes (oc.)	adult trap data	ukn	Aedes (oc.)
57	40.52663	-104.965364	CO-11	Colorado	Weekly	ukn	2014-08-26	2014.64931506849	LC-010	Aedes (oc.)	adult trap data	ukn	Aedes (oc.)
0	40.52663	-104.965364	CO-11	Colorado	Weekly	ukn	2015-07-28	2015.5698630137	LC-010	Culex	adult trap data	ukn	Culex
0	40.52663	-104.965364	CO-11	Colorado	Weekly	ukn	2014-05-28	2014.40273972603	LC-010	Culiseta	adult trap data	ukn	Culiseta
5	40.52663	-104.965364	CO-11	Colorado	Weekly	ukn	2014-05-28	2014.40273972603	LC-010	Aedes (oc.)	adult trap data	ukn	Aedes (oc.)
0	40.52663	-104.965364	CO-11	Colorado	Weekly	ukn	2014-07-15	2014.53424657534	LC-010	Anopheles	adult trap data	ukn	Anopheles
0	40.52663	-104.965364	CO-11	Colorado	Weekly	ukn	2014-07-29	2014.57260273973	LC-010	Culiseta	adult trap data	ukn	Culiseta
3	40.52663	-104.965364	CO-11	Colorado	Weekly	ukn	2015-07-14	2015.53150684932	LC-010	Aedes (oc.)	adult trap data	ukn	Aedes (oc.)
51	40.52663	-104.965364	CO-11	Colorado	Weekly	ukn	2015-08-11	2015.60821917808	LC-010	Anopheles	adult trap data	ukn	Anopheles
0	40.52663	-104.965364	CO-11	Colorado	Weekly	ukn	2015-08-18	2015.62739726027	LC-010	Aedes (oc.)	adult trap data	ukn	Aedes (oc.)
12	40.52663	-104.965364	CO-11	Colorado	Weekly	ukn	2014-08-17	2014.62465753425	LC-010	Culex	adult trap data	ukn	Culex
275	40.52663	-104.965364	CO-11	Colorado	Weekly	ukn	2014-07-15	2014.53424657534	LC-010	Culex	adult trap data	ukn	Culex
35	40.52663	-104.965364	CO-11	Colorado	Weekly	ukn	2014-08-19	2014.6301369863	LC-010	Aedes (oc.)	adult trap data	ukn	Aedes (oc.)
25	40.52663	-104.965364	CO-11	Colorado	Weekly	ukn	2015-07-21	2015.55068493151	LC-010	Aedes (oc.)	adult trap data	ukn	Aedes (oc.)
0	40.52663	-104.965364	CO-11	Colorado	Weekly	ukn	2014-06-24	2014.47671232877	LC-010	Anopheles	adult trap data	ukn	Anopheles
0	40.52663	-104.965364	CO-11	Colorado	Weekly	ukn	2014-08-17	2014.62465753425	LC-010	Anopheles	adult trap data	ukn	Anopheles
0	40.52663	-104.965364	CO-11	Colorado	Weekly	ukn	2014-07-01	2014.49589041096	LC-010	Anopheles	adult trap data	ukn	Anopheles
155	40.52663	-104.965364	CO-11	Colorado	Weekly	ukn	2015-07-14	2015.53150684932	LC-010	Culiseta	adult trap data	ukn	Culiseta
18	40.52663	-104.965364	CO-11	Colorado	Weekly	ukn	2015-08-18	2015.62739726027	LC-010	Culiseta	adult trap data	ukn	Culiseta
138	40.52663	-104.965364	CO-11	Colorado	Weekly	ukn	2015-06-30	2015.49315068493	LC-010	Anopheles	adult trap data	ukn	Anopheles
46	40.52663	-104.965364	CO-11	Colorado	Weekly	ukn	2015-07-07	2015.51232876712	LC-010	Culiseta	adult trap data	ukn	Culiseta
26	40.52663	-104.965364	CO-11	Colorado	Weekly	ukn	2014-07-22	2014.55342465753	LC-010	Aedes (oc.)	adult trap data	ukn	Aedes (oc.)
437	40.52663	-104.965364	CO-11	Colorado	Weekly	ukn	2015-06-16	2015.45479452055	LC-010	Anopheles	adult trap data	ukn	Anopheles
0	40.52663	-104.965364	CO-11	Colorado	Weekly	ukn	2014-06-10	2014.43835616438	LC-010	Anopheles	adult trap data	ukn	Anopheles
57	40.52663	-104.965364	CO-11	Colorado	Weekly	ukn	2014-08-05	2014.59178082192	LC-010	Aedes (oc.)	adult trap data	ukn	Aedes (oc.)
138	40.52663	-104.965364	CO-11	Colorado	Weekly	ukn	2015-08-25	2015.64657534247	LC-010	Anopheles	adult trap data	ukn	Anopheles
0	40.52663	-104.965364	CO-11	Colorado	Weekly	ukn	2015-08-25	2015.64657534247	LC-010	Culex	adult trap data	ukn	Culex
0	40.52663	-104.965364	CO-11	Colorado	Weekly	ukn	2015-07-07	2015.51232876712	LC-010	Culex	adult trap data	ukn	Culex
92	40.52663	-104.965364	CO-11	Colorado	Weekly	ukn	2014-07-22	2014.55342465753	LC-010	Culex	adult trap data	ukn	Culex
0	40.52663	-104.965364	CO-11	Colorado	Weekly	ukn	2015-08-25	2015.64657534247	LC-010	Aedes (oc.)	adult trap data	ukn	Aedes (oc.)
41	40.52663	-104.965364	CO-11	Colorado	Weekly	ukn	2014-06-10	2014.43835616438	LC-010	Aedes (oc.)	adult trap data	ukn	Aedes (oc.)
18	40.52663	-104.965364	CO-11	Colorado	Weekly	ukn	2014-08-26	2014.64931506849	LC-010	Culex	adult trap data	ukn	Culex
0	40.52663	-104.965364	CO-11	Colorado	Weekly	ukn	2014-07-29	2014.57260273973	LC-010	Anopheles	adult trap data	ukn	Anopheles
670	40.52663	-104.965364	CO-11	Colorado	Weekly	ukn	2015-07-21	2015.55068493151	LC-010	Culiseta	adult trap data	ukn	Culiseta
339	40.52663	-104.965364	CO-11	Colorado	Weekly	ukn	2014-07-15	2014.53424657534	LC-010	Aedes (oc.)	adult trap data	ukn	Aedes (oc.)
5	40.52663	-104.965364	CO-11	Colorado	Weekly	ukn	2015-06-16	2015.45479452055	LC-010	Culiseta	adult trap data	ukn	Culiseta
0	40.52663	-104.965364	CO-11	Colorado	Weekly	ukn	2014-06-03	2014.41917808219	LC-010	Anopheles	adult trap data	ukn	Anopheles
0	40.52663	-104.965364	CO-11	Colorado	Weekly	ukn	2014-06-03	2014.41917808219	LC-010	Culex	adult trap data	ukn	Culex
0	40.52663	-104.965364	CO-11	Colorado	Weekly	ukn	2015-08-18	2015.62739726027	LC-010	Culex	adult trap data	ukn	Culex
114	40.52663	-104.965364	CO-11	Colorado	Weekly	ukn	2014-07-29	2014.57260273973	LC-010	Culex	adult trap data	ukn	Culex
183	40.52663	-104.965364	CO-11	Colorado	Weekly	ukn	2015-08-04	2015.58904109589	LC-010	Culiseta	adult trap data	ukn	Culiseta
11	40.52663	-104.965364	CO-11	Colorado	Weekly	ukn	2015-08-18	2015.62739726027	LC-010	Anopheles	adult trap data	ukn	Anopheles
0	40.52663	-104.965364	CO-11	Colorado	Weekly	ukn	2014-07-08	2014.51506849315	LC-010	Anopheles	adult trap data	ukn	Anopheles
805	40.52663	-104.965364	CO-11	Colorado	Weekly	ukn	2015-07-21	2015.55068493151	LC-010	Anopheles	adult trap data	ukn	Anopheles
0	40.52663	-104.965364	CO-11	Colorado	Weekly	ukn	2014-07-22	2014.55342465753	LC-010	Anopheles	adult trap data	ukn	Anopheles
241	40.52663	-104.965364	CO-11	Colorado	Weekly	ukn	2015-07-28	2015.5698630137	LC-010	Culiseta	adult trap data	ukn	Culiseta
2	40.52663	-104.965364	CO-11	Colorado	Weekly	ukn	2014-06-24	2014.47671232877	LC-010	Culiseta	adult trap data	ukn	Culiseta
0	40.52663	-104.965364	CO-11	Colorado	Weekly	ukn	2014-05-28	2014.40273972603	LC-010	Anopheles	adult trap data	ukn	Anopheles
19	40.52663	-104.965364	CO-11	Colorado	Weekly	ukn	2014-08-05	2014.59178082192	LC-010	Culiseta	adult trap data	ukn	Culiseta
25	40.52663	-104.965364	CO-11	Colorado	Weekly	ukn	2015-08-11	2015.60821917808	LC-010	Culiseta	adult trap data	ukn	Culiseta
136	40.52663	-104.965364	CO-11	Colorado	Weekly	ukn	2015-06-30	2015.49315068493	LC-010	Culiseta	adult trap data	ukn	Culiseta
0	40.52663	-104.965364	CO-11	Colorado	Weekly	ukn	2014-06-02	2014.41643835616	LC-010	Culex	adult trap data	ukn	Culex
0	40.52663	-104.965364	CO-11	Colorado	Weekly	ukn	2014-08-12	2014.61095890411	LC-010	Anopheles	adult trap data	ukn	Anopheles
0	40.52663	-104.965364	CO-11	Colorado	Weekly	ukn	2014-08-26	2014.64931506849	LC-010	Anopheles	adult trap data	ukn	Anopheles
2	40.52663	-104.965364	CO-11	Colorado	Weekly	ukn	2015-06-16	2015.45479452055	LC-010	Aedes (oc.)	adult trap data	ukn	Aedes (oc.)
14	40.52663	-104.965364	CO-11	Colorado	Weekly	ukn	2014-06-24	2014.47671232877	LC-010	Culex	adult trap data	ukn	Culex
2	40.52663	-104.965364	CO-11	Colorado	Weekly	ukn	2015-07-28	2015.5698630137	LC-010	Aedes (oc.)	adult trap data	ukn	Aedes (oc.)
0	40.52663	-104.965364	CO-11	Colorado	Weekly	ukn	2014-08-05	2014.59178082192	LC-010	Anopheles	adult trap data	ukn	Anopheles
37	40.52663	-104.965364	CO-11	Colorado	Weekly	ukn	2014-08-19	2014.6301369863	LC-010	Culex	adult trap data	ukn	Culex
0	40.52663	-104.965364	CO-11	Colorado	Weekly	ukn	2015-06-30	2015.49315068493	LC-010	Aedes (oc.)	adult trap data	ukn	Aedes (oc.)
3	40.52663	-104.965364	CO-11	Colorado	Weekly	ukn	2014-07-01	2014.49589041096	LC-010	Culiseta	adult trap data	ukn	Culiseta
1	40.52663	-104.965364	CO-11	Colorado	Weekly	ukn	2014-06-02	2014.41643835616	LC-010	Aedes (oc.)	adult trap data	ukn	Aedes (oc.)
189	40.52663	-104.965364	CO-11	Colorado	Weekly	ukn	2015-07-14	2015.53150684932	LC-010	Anopheles	adult trap data	ukn	Anopheles
107	40.52663	-104.965364	CO-11	Colorado	Weekly	ukn	2015-08-04	2015.58904109589	LC-010	Anopheles	adult trap data	ukn	Anopheles
12	40.52663	-104.965364	CO-11	Colorado	Weekly	ukn	2014-07-08	2014.51506849315	LC-010	Culiseta	adult trap data	ukn	Culiseta
2	40.52663	-104.965364	CO-11	Colorado	Weekly	ukn	2015-06-09	2015.43561643836	LC-010	Culiseta	adult trap data	ukn	Culiseta
3	40.52663	-104.965364	CO-11	Colorado	Weekly	ukn	2015-06-23	2015.47397260274	LC-010	Aedes (oc.)	adult trap data	ukn	Aedes (oc.)
0	40.52663	-104.965364	CO-11	Colorado	Weekly	ukn	2015-08-11	2015.60821917808	LC-010	Culex	adult trap data	ukn	Culex
0	40.52663	-104.965364	CO-11	Colorado	Weekly	ukn	2015-06-09	2015.43561643836	LC-010	Culex	adult trap data	ukn	Culex
5	40.52663	-104.965364	CO-11	Colorado	Weekly	ukn	2014-07-15	2014.53424657534	LC-010	Culiseta	adult trap data	ukn	Culiseta
0	40.52663	-104.965364	CO-11	Colorado	Weekly	ukn	2015-07-21	2015.55068493151	LC-010	Culex	adult trap data	ukn	Culex
232	40.52663	-104.965364	CO-11	Colorado	Weekly	ukn	2014-07-08	2014.51506849315	LC-010	Culex	adult trap data	ukn	Culex
121	40.52663	-104.965364	CO-11	Colorado	Weekly	ukn	2015-06-23	2015.47397260274	LC-010	Culiseta	adult trap data	ukn	Culiseta
0	40.52663	-104.965364	CO-11	Colorado	Weekly	ukn	2015-07-14	2015.53150684932	LC-010	Culex	adult trap data	ukn	Culex
0	40.52663	-104.965364	CO-11	Colorado	Weekly	ukn	2014-08-19	2014.6301369863	LC-010	Anopheles	adult trap data	ukn	Anopheles
2	40.52663	-104.965364	CO-11	Colorado	Weekly	ukn	2014-08-19	2014.6301369863	LC-010	Culiseta	adult trap data	ukn	Culiseta
537	40.52663	-104.965364	CO-11	Colorado	Weekly	ukn	2014-06-02	2014.41643835616	LC-010	Anopheles	adult trap data	ukn	Anopheles
564	40.52663	-104.965364	CO-11	Colorado	Weekly	ukn	2015-06-09	2015.43561643836	LC-010	Anopheles	adult trap data	ukn	Anopheles
33	40.52663	-104.965364	CO-11	Colorado	Weekly	ukn	2014-08-12	2014.61095890411	LC-010	Culex	adult trap data	ukn	Culex
5	40.52663	-104.965364	CO-11	Colorado	Weekly	ukn	2014-08-26	2014.64931506849	LC-010	Culiseta	adult trap data	ukn	Culiseta
3	40.52663	-104.965364	CO-11	Colorado	Weekly	ukn	2014-08-17	2014.62465753425	LC-010	Culiseta	adult trap data	ukn	Culiseta
0	40.52663	-104.965364	CO-11	Colorado	Weekly	ukn	2015-06-09	2015.43561643836	LC-010	Aedes (oc.)	adult trap data	ukn	Aedes (oc.)
0	40.52663	-104.965364	CO-11	Colorado	Weekly	ukn	2015-06-16	2015.45479452055	LC-010	Culex	adult trap data	ukn	Culex
0	40.52663	-104.965364	CO-11	Colorado	Weekly	ukn	2015-06-30	2015.49315068493	LC-010	Culex	adult trap data	ukn	Culex
138	40.52663	-104.965364	CO-11	Colorado	Weekly	ukn	2014-06-03	2014.41917808219	LC-010	Aedes (oc.)	adult trap data	ukn	Aedes (oc.)
47	40.52663	-104.965364	CO-11	Colorado	Weekly	ukn	2014-07-29	2014.57260273973	LC-010	Aedes (oc.)	adult trap data	ukn	Aedes (oc.)
0	40.52663	-104.965364	CO-11	Colorado	Weekly	ukn	2015-08-04	2015.58904109589	LC-010	Culex	adult trap data	ukn	Culex
0	40.52663	-104.965364	CO-11	Colorado	Weekly	ukn	2015-07-07	2015.51232876712	LC-010	Aedes (oc.)	adult trap data	ukn	Aedes (oc.)
0	40.52663	-104.965364	CO-11	Colorado	Weekly	ukn	2014-06-10	2014.43835616438	LC-010	Culiseta	adult trap data	ukn	Culiseta
84	40.52663	-104.965364	CO-11	Colorado	Weekly	ukn	2014-06-24	2014.47671232877	LC-010	Aedes (oc.)	adult trap data	ukn	Aedes (oc.)
0	40.52663	-104.965364	CO-11	Colorado	Weekly	ukn	2014-06-03	2014.41917808219	LC-010	Culiseta	adult trap data	ukn	Culiseta
68	40.52663	-104.965364	CO-11	Colorado	Weekly	ukn	2014-07-01	2014.49589041096	LC-010	Culex	adult trap data	ukn	Culex
96	40.52663	-104.965364	CO-11	Colorado	Weekly	ukn	2014-08-05	2014.59178082192	LC-010	Culex	adult trap data	ukn	Culex
0	40.52663	-104.965364	CO-11	Colorado	Weekly	ukn	2015-08-11	2015.60821917808	LC-010	Aedes (oc.)	adult trap data	ukn	Aedes (oc.)
3	40.52663	-104.965364	CO-11	Colorado	Weekly	ukn	2014-08-12	2014.61095890411	LC-010	Culiseta	adult trap data	ukn	Culiseta
126	40.52663	-104.965364	CO-11	Colorado	Weekly	ukn	2014-07-01	2014.49589041096	LC-010	Aedes (oc.)	adult trap data	ukn	Aedes (oc.)
12	40.52663	-104.965364	CO-11	Colorado	Weekly	ukn	2015-07-07	2015.51232876712	LC-010	Anopheles	adult trap data	ukn	Anopheles
156	40.52663	-104.965364	CO-11	Colorado	Weekly	ukn	2014-08-17	2014.62465753425	LC-010	Aedes (oc.)	adult trap data	ukn	Aedes (oc.)
4	40.52663	-104.965364	CO-11	Colorado	Weekly	ukn	2014-06-02	2014.41643835616	LC-010	Culiseta	adult trap data	ukn	Culiseta
0	40.52663	-104.965364	CO-11	Colorado	Weekly	ukn	2014-05-28	2014.40273972603	LC-010	Culex	adult trap data	ukn	Culex
956	40.52663	-104.965364	CO-11	Colorado	Weekly	ukn	2014-07-08	2014.51506849315	LC-010	Aedes (oc.)	adult trap data	ukn	Aedes (oc.)
7	40.52663	-104.965364	CO-11	Colorado	Weekly	ukn	2014-07-22	2014.55342465753	LC-010	Culiseta	adult trap data	ukn	Culiseta
0	40.52663	-104.965364	CO-11	Colorado	Weekly	ukn	2014-06-10	2014.43835616438	LC-010	Culex	adult trap data	ukn	Culex
13	40.52663	-104.965364	CO-11	Colorado	Weekly	ukn	2015-08-25	2015.64657534247	LC-010	Culiseta	adult trap data	ukn	Culiseta
0	40.52663	-104.965364	CO-11	Colorado	Weekly	ukn	2015-06-23	2015.47397260274	LC-010	Culex	adult trap data	ukn	Culex
679	40.52663	-104.965364	CO-11	Colorado	Weekly	ukn	2015-06-23	2015.47397260274	LC-010	Anopheles	adult trap data	ukn	Anopheles
0	40.52663	-104.965364	CO-11	Colorado	Weekly	ukn	2014-07-01	2014.49589041096	LC-022	Anopheles	adult trap data	ukn	Anopheles
2	40.52663	-104.965364	CO-11	Colorado	Weekly	ukn	2015-07-14	2015.53150684932	LC-022	Aedes (oc.)	adult trap data	ukn	Aedes (oc.)
0	40.52663	-104.965364	CO-11	Colorado	Weekly	ukn	2014-08-26	2014.64931506849	LC-022	Anopheles	adult trap data	ukn	Anopheles
147	40.52663	-104.965364	CO-11	Colorado	Weekly	ukn	2015-06-09	2015.43561643836	LC-022	Anopheles	adult trap data	ukn	Anopheles
0	40.52663	-104.965364	CO-11	Colorado	Weekly	ukn	2014-06-02	2014.41643835616	LC-022	Aedes (oc.)	adult trap data	ukn	Aedes (oc.)
0	40.52663	-104.965364	CO-11	Colorado	Weekly	ukn	2015-08-11	2015.60821917808	LC-022	Culex	adult trap data	ukn	Culex
0	40.52663	-104.965364	CO-11	Colorado	Weekly	ukn	2015-06-09	2015.43561643836	LC-022	Culex	adult trap data	ukn	Culex
1	40.52663	-104.965364	CO-11	Colorado	Weekly	ukn	2014-07-01	2014.49589041096	LC-022	Culiseta	adult trap data	ukn	Culiseta
3	40.52663	-104.965364	CO-11	Colorado	Weekly	ukn	2014-06-02	2014.41643835616	LC-022	Culiseta	adult trap data	ukn	Culiseta
0	40.52663	-104.965364	CO-11	Colorado	Weekly	ukn	2015-08-18	2015.62739726027	LC-022	Aedes (oc.)	adult trap data	ukn	Aedes (oc.)
0	40.52663	-104.965364	CO-11	Colorado	Weekly	ukn	2015-08-25	2015.64657534247	LC-022	Aedes (oc.)	adult trap data	ukn	Aedes (oc.)
0	40.52663	-104.965364	CO-11	Colorado	Weekly	ukn	2015-07-28	2015.5698630137	LC-022	Aedes (oc.)	adult trap data	ukn	Aedes (oc.)
0	40.52663	-104.965364	CO-11	Colorado	Weekly	ukn	2015-06-23	2015.47397260274	LC-022	Culex	adult trap data	ukn	Culex
0	40.52663	-104.965364	CO-11	Colorado	Weekly	ukn	2015-07-14	2015.53150684932	LC-022	Culex	adult trap data	ukn	Culex
0	40.52663	-104.965364	CO-11	Colorado	Weekly	ukn	2014-06-24	2014.47671232877	LC-022	Anopheles	adult trap data	ukn	Anopheles
89	40.52663	-104.965364	CO-11	Colorado	Weekly	ukn	2015-07-21	2015.55068493151	LC-022	Culiseta	adult trap data	ukn	Culiseta
19	40.52663	-104.965364	CO-11	Colorado	Weekly	ukn	2014-07-01	2014.49589041096	LC-022	Culex	adult trap data	ukn	Culex
86	40.52663	-104.965364	CO-11	Colorado	Weekly	ukn	2014-06-02	2014.41643835616	LC-022	Anopheles	adult trap data	ukn	Anopheles
0	40.52663	-104.965364	CO-11	Colorado	Weekly	ukn	2015-08-18	2015.62739726027	LC-022	Culex	adult trap data	ukn	Culex
166	40.52663	-104.965364	CO-11	Colorado	Weekly	ukn	2014-08-05	2014.59178082192	LC-022	Culex	adult trap data	ukn	Culex
49	40.52663	-104.965364	CO-11	Colorado	Weekly	ukn	2015-08-04	2015.58904109589	LC-022	Anopheles	adult trap data	ukn	Anopheles
19	40.52663	-104.965364	CO-11	Colorado	Weekly	ukn	2014-08-17	2014.62465753425	LC-022	Aedes (oc.)	adult trap data	ukn	Aedes (oc.)
72	40.52663	-104.965364	CO-11	Colorado	Weekly	ukn	2014-07-08	2014.51506849315	LC-022	Culex	adult trap data	ukn	Culex
0	40.52663	-104.965364	CO-11	Colorado	Weekly	ukn	2014-07-15	2014.53424657534	LC-022	Culiseta	adult trap data	ukn	Culiseta
2	40.52663	-104.965364	CO-11	Colorado	Weekly	ukn	2014-07-08	2014.51506849315	LC-022	Culiseta	adult trap data	ukn	Culiseta
0	40.52663	-104.965364	CO-11	Colorado	Weekly	ukn	2014-06-03	2014.41917808219	LC-022	Culiseta	adult trap data	ukn	Culiseta
7	40.52663	-104.965364	CO-11	Colorado	Weekly	ukn	2014-08-26	2014.64931506849	LC-022	Culex	adult trap data	ukn	Culex
0	40.52663	-104.965364	CO-11	Colorado	Weekly	ukn	2014-06-10	2014.43835616438	LC-022	Culex	adult trap data	ukn	Culex
0	40.52663	-104.965364	CO-11	Colorado	Weekly	ukn	2014-08-17	2014.62465753425	LC-022	Anopheles	adult trap data	ukn	Anopheles
12	40.52663	-104.965364	CO-11	Colorado	Weekly	ukn	2015-08-04	2015.58904109589	LC-022	Culiseta	adult trap data	ukn	Culiseta
5	40.52663	-104.965364	CO-11	Colorado	Weekly	ukn	2015-07-07	2015.51232876712	LC-022	Anopheles	adult trap data	ukn	Anopheles
6	40.52663	-104.965364	CO-11	Colorado	Weekly	ukn	2014-06-24	2014.47671232877	LC-022	Aedes (oc.)	adult trap data	ukn	Aedes (oc.)
1	40.52663	-104.965364	CO-11	Colorado	Weekly	ukn	2015-06-16	2015.45479452055	LC-022	Aedes (oc.)	adult trap data	ukn	Aedes (oc.)
3	40.52663	-104.965364	CO-11	Colorado	Weekly	ukn	2015-08-18	2015.62739726027	LC-022	Anopheles	adult trap data	ukn	Anopheles
0	40.52663	-104.965364	CO-11	Colorado	Weekly	ukn	2014-07-29	2014.57260273973	LC-022	Culiseta	adult trap data	ukn	Culiseta
0	40.52663	-104.965364	CO-11	Colorado	Weekly	ukn	2014-06-02	2014.41643835616	LC-022	Culex	adult trap data	ukn	Culex
59	40.52663	-104.965364	CO-11	Colorado	Weekly	ukn	2014-08-12	2014.61095890411	LC-022	Aedes (oc.)	adult trap data	ukn	Aedes (oc.)
12	40.52663	-104.965364	CO-11	Colorado	Weekly	ukn	2014-08-19	2014.6301369863	LC-022	Culex	adult trap data	ukn	Culex
73	40.52663	-104.965364	CO-11	Colorado	Weekly	ukn	2014-08-05	2014.59178082192	LC-022	Aedes (oc.)	adult trap data	ukn	Aedes (oc.)
21	40.52663	-104.965364	CO-11	Colorado	Weekly	ukn	2014-07-01	2014.49589041096	LC-022	Aedes (oc.)	adult trap data	ukn	Aedes (oc.)
128	40.52663	-104.965364	CO-11	Colorado	Weekly	ukn	2015-07-28	2015.5698630137	LC-022	Anopheles	adult trap data	ukn	Anopheles
0	40.52663	-104.965364	CO-11	Colorado	Weekly	ukn	2015-06-09	2015.43561643836	LC-022	Aedes (oc.)	adult trap data	ukn	Aedes (oc.)
21	40.52663	-104.965364	CO-11	Colorado	Weekly	ukn	2014-07-29	2014.57260273973	LC-022	Aedes (oc.)	adult trap data	ukn	Aedes (oc.)
2	40.52663	-104.965364	CO-11	Colorado	Weekly	ukn	2014-08-17	2014.62465753425	LC-022	Culex	adult trap data	ukn	Culex
2	40.52663	-104.965364	CO-11	Colorado	Weekly	ukn	2015-06-16	2015.45479452055	LC-022	Culiseta	adult trap data	ukn	Culiseta
0	40.52663	-104.965364	CO-11	Colorado	Weekly	ukn	2015-07-07	2015.51232876712	LC-022	Culex	adult trap data	ukn	Culex
41	40.52663	-104.965364	CO-11	Colorado	Weekly	ukn	2015-08-25	2015.64657534247	LC-022	Anopheles	adult trap data	ukn	Anopheles
0	40.52663	-104.965364	CO-11	Colorado	Weekly	ukn	2014-06-03	2014.41917808219	LC-022	Anopheles	adult trap data	ukn	Anopheles
1	40.52663	-104.965364	CO-11	Colorado	Weekly	ukn	2014-08-05	2014.59178082192	LC-022	Culiseta	adult trap data	ukn	Culiseta
26	40.52663	-104.965364	CO-11	Colorado	Weekly	ukn	2014-08-26	2014.64931506849	LC-022	Aedes (oc.)	adult trap data	ukn	Aedes (oc.)
0	40.52663	-104.965364	CO-11	Colorado	Weekly	ukn	2014-06-10	2014.43835616438	LC-022	Anopheles	adult trap data	ukn	Anopheles
1	40.52663	-104.965364	CO-11	Colorado	Weekly	ukn	2014-05-28	2014.40273972603	LC-022	Culex	adult trap data	ukn	Culex
1	40.52663	-104.965364	CO-11	Colorado	Weekly	ukn	2014-08-19	2014.6301369863	LC-022	Culiseta	adult trap data	ukn	Culiseta
7	40.52663	-104.965364	CO-11	Colorado	Weekly	ukn	2015-08-11	2015.60821917808	LC-022	Culiseta	adult trap data	ukn	Culiseta
0	40.52663	-104.965364	CO-11	Colorado	Weekly	ukn	2014-07-22	2014.55342465753	LC-022	Anopheles	adult trap data	ukn	Anopheles
17	40.52663	-104.965364	CO-11	Colorado	Weekly	ukn	2014-08-19	2014.6301369863	LC-022	Aedes (oc.)	adult trap data	ukn	Aedes (oc.)
35	40.52663	-104.965364	CO-11	Colorado	Weekly	ukn	2015-06-16	2015.45479452055	LC-022	Anopheles	adult trap data	ukn	Anopheles
0	40.52663	-104.965364	CO-11	Colorado	Weekly	ukn	2014-06-10	2014.43835616438	LC-022	Culiseta	adult trap data	ukn	Culiseta
0	40.52663	-104.965364	CO-11	Colorado	Weekly	ukn	2014-07-29	2014.57260273973	LC-022	Anopheles	adult trap data	ukn	Anopheles
0	40.52663	-104.965364	CO-11	Colorado	Weekly	ukn	2015-08-25	2015.64657534247	LC-022	Culex	adult trap data	ukn	Culex
71	40.52663	-104.965364	CO-11	Colorado	Weekly	ukn	2015-06-30	2015.49315068493	LC-022	Anopheles	adult trap data	ukn	Anopheles
76	40.52663	-104.965364	CO-11	Colorado	Weekly	ukn	2014-07-15	2014.53424657534	LC-022	Culex	adult trap data	ukn	Culex
1	40.52663	-104.965364	CO-11	Colorado	Weekly	ukn	2014-08-17	2014.62465753425	LC-022	Culiseta	adult trap data	ukn	Culiseta
85	40.52663	-104.965364	CO-11	Colorado	Weekly	ukn	2015-07-14	2015.53150684932	LC-022	Culiseta	adult trap data	ukn	Culiseta
0	40.52663	-104.965364	CO-11	Colorado	Weekly	ukn	2014-07-08	2014.51506849315	LC-022	Anopheles	adult trap data	ukn	Anopheles
2	40.52663	-104.965364	CO-11	Colorado	Weekly	ukn	2015-06-23	2015.47397260274	LC-022	Aedes (oc.)	adult trap data	ukn	Aedes (oc.)
51	40.52663	-104.965364	CO-11	Colorado	Weekly	ukn	2014-07-22	2014.55342465753	LC-022	Culex	adult trap data	ukn	Culex
0	40.52663	-104.965364	CO-11	Colorado	Weekly	ukn	2014-08-05	2014.59178082192	LC-022	Anopheles	adult trap data	ukn	Anopheles
17	40.52663	-104.965364	CO-11	Colorado	Weekly	ukn	2014-07-22	2014.55342465753	LC-022	Aedes (oc.)	adult trap data	ukn	Aedes (oc.)
0	40.52663	-104.965364	CO-11	Colorado	Weekly	ukn	2015-07-07	2015.51232876712	LC-022	Aedes (oc.)	adult trap data	ukn	Aedes (oc.)
1	40.52663	-104.965364	CO-11	Colorado	Weekly	ukn	2015-08-11	2015.60821917808	LC-022	Anopheles	adult trap data	ukn	Anopheles
99	40.52663	-104.965364	CO-11	Colorado	Weekly	ukn	2015-06-23	2015.47397260274	LC-022	Culiseta	adult trap data	ukn	Culiseta
30	40.52663	-104.965364	CO-11	Colorado	Weekly	ukn	2015-07-14	2015.53150684932	LC-022	Anopheles	adult trap data	ukn	Anopheles
29	40.52663	-104.965364	CO-11	Colorado	Weekly	ukn	2014-06-03	2014.41917808219	LC-022	Aedes (oc.)	adult trap data	ukn	Aedes (oc.)
17	40.52663	-104.965364	CO-11	Colorado	Weekly	ukn	2015-07-07	2015.51232876712	LC-022	Culiseta	adult trap data	ukn	Culiseta
7	40.52663	-104.965364	CO-11	Colorado	Weekly	ukn	2014-05-28	2014.40273972603	LC-022	Aedes (oc.)	adult trap data	ukn	Aedes (oc.)
26	40.52663	-104.965364	CO-11	Colorado	Weekly	ukn	2015-06-30	2015.49315068493	LC-022	Culiseta	adult trap data	ukn	Culiseta
1	40.52663	-104.965364	CO-11	Colorado	Weekly	ukn	2015-07-21	2015.55068493151	LC-022	Aedes (oc.)	adult trap data	ukn	Aedes (oc.)
58	40.52663	-104.965364	CO-11	Colorado	Weekly	ukn	2015-07-28	2015.5698630137	LC-022	Culiseta	adult trap data	ukn	Culiseta
0	40.52663	-104.965364	CO-11	Colorado	Weekly	ukn	2014-05-28	2014.40273972603	LC-022	Culiseta	adult trap data	ukn	Culiseta
0	40.52663	-104.965364	CO-11	Colorado	Weekly	ukn	2015-08-11	2015.60821917808	LC-022	Aedes (oc.)	adult trap data	ukn	Aedes (oc.)
0	40.52663	-104.965364	CO-11	Colorado	Weekly	ukn	2014-07-15	2014.53424657534	LC-022	Anopheles	adult trap data	ukn	Anopheles
47	40.52663	-104.965364	CO-11	Colorado	Weekly	ukn	2014-07-15	2014.53424657534	LC-022	Aedes (oc.)	adult trap data	ukn	Aedes (oc.)
0	40.52663	-104.965364	CO-11	Colorado	Weekly	ukn	2014-08-26	2014.64931506849	LC-022	Culiseta	adult trap data	ukn	Culiseta
4	40.52663	-104.965364	CO-11	Colorado	Weekly	ukn	2015-06-30	2015.49315068493	LC-022	Aedes (oc.)	adult trap data	ukn	Aedes (oc.)
55	40.52663	-104.965364	CO-11	Colorado	Weekly	ukn	2015-06-23	2015.47397260274	LC-022	Anopheles	adult trap data	ukn	Anopheles
0	40.52663	-104.965364	CO-11	Colorado	Weekly	ukn	2014-08-12	2014.61095890411	LC-022	Culiseta	adult trap data	ukn	Culiseta
6	40.52663	-104.965364	CO-11	Colorado	Weekly	ukn	2015-06-09	2015.43561643836	LC-022	Culiseta	adult trap data	ukn	Culiseta
8	40.52663	-104.965364	CO-11	Colorado	Weekly	ukn	2015-08-25	2015.64657534247	LC-022	Culiseta	adult trap data	ukn	Culiseta
33	40.52663	-104.965364	CO-11	Colorado	Weekly	ukn	2014-06-10	2014.43835616438	LC-022	Aedes (oc.)	adult trap data	ukn	Aedes (oc.)
0	40.52663	-104.965364	CO-11	Colorado	Weekly	ukn	2015-08-04	2015.58904109589	LC-022	Culex	adult trap data	ukn	Culex
0	40.52663	-104.965364	CO-11	Colorado	Weekly	ukn	2014-05-28	2014.40273972603	LC-022	Anopheles	adult trap data	ukn	Anopheles
0	40.52663	-104.965364	CO-11	Colorado	Weekly	ukn	2015-07-21	2015.55068493151	LC-022	Culex	adult trap data	ukn	Culex
0	40.52663	-104.965364	CO-11	Colorado	Weekly	ukn	2014-07-22	2014.55342465753	LC-022	Culiseta	adult trap data	ukn	Culiseta
0	40.52663	-104.965364	CO-11	Colorado	Weekly	ukn	2014-06-24	2014.47671232877	LC-022	Culiseta	adult trap data	ukn	Culiseta
0	40.52663	-104.965364	CO-11	Colorado	Weekly	ukn	2015-07-28	2015.5698630137	LC-022	Culex	adult trap data	ukn	Culex
0	40.52663	-104.965364	CO-11	Colorado	Weekly	ukn	2015-06-30	2015.49315068493	LC-022	Culex	adult trap data	ukn	Culex
0	40.52663	-104.965364	CO-11	Colorado	Weekly	ukn	2015-06-16	2015.45479452055	LC-022	Culex	adult trap data	ukn	Culex
3	40.52663	-104.965364	CO-11	Colorado	Weekly	ukn	2014-06-03	2014.41917808219	LC-022	Culex	adult trap data	ukn	Culex
526	40.52663	-104.965364	CO-11	Colorado	Weekly	ukn	2014-07-08	2014.51506849315	LC-022	Aedes (oc.)	adult trap data	ukn	Aedes (oc.)
0	40.52663	-104.965364	CO-11	Colorado	Weekly	ukn	2015-08-04	2015.58904109589	LC-022	Aedes (oc.)	adult trap data	ukn	Aedes (oc.)
0	40.52663	-104.965364	CO-11	Colorado	Weekly	ukn	2014-08-12	2014.61095890411	LC-022	Anopheles	adult trap data	ukn	Anopheles
1	40.52663	-104.965364	CO-11	Colorado	Weekly	ukn	2015-08-18	2015.62739726027	LC-022	Culiseta	adult trap data	ukn	Culiseta
15	40.52663	-104.965364	CO-11	Colorado	Weekly	ukn	2014-08-12	2014.61095890411	LC-022	Culex	adult trap data	ukn	Culex
39	40.52663	-104.965364	CO-11	Colorado	Weekly	ukn	2014-07-29	2014.57260273973	LC-022	Culex	adult trap data	ukn	Culex
132	40.52663	-104.965364	CO-11	Colorado	Weekly	ukn	2015-07-21	2015.55068493151	LC-022	Anopheles	adult trap data	ukn	Anopheles
11	40.52663	-104.965364	CO-11	Colorado	Weekly	ukn	2014-06-24	2014.47671232877	LC-022	Culex	adult trap data	ukn	Culex
0	40.52663	-104.965364	CO-11	Colorado	Weekly	ukn	2014-08-19	2014.6301369863	LC-022	Anopheles	adult trap data	ukn	Anopheles
0	40.52663	-104.965364	CO-11	Colorado	Weekly	ukn	2014-08-17	2014.62465753425	LC-048	Culiseta	adult trap data	ukn	Culiseta
3	40.52663	-104.965364	CO-11	Colorado	Weekly	ukn	2015-08-25	2015.64657534247	LC-048	Culiseta	adult trap data	ukn	Culiseta
0	40.52663	-104.965364	CO-11	Colorado	Weekly	ukn	2015-08-25	2015.64657534247	LC-048	Culex	adult trap data	ukn	Culex
38	40.52663	-104.965364	CO-11	Colorado	Weekly	ukn	2015-08-18	2015.62739726027	LC-048	Anopheles	adult trap data	ukn	Anopheles
5	40.52663	-104.965364	CO-11	Colorado	Weekly	ukn	2015-08-11	2015.60821917808	LC-048	Culiseta	adult trap data	ukn	Culiseta
0	40.52663	-104.965364	CO-11	Colorado	Weekly	ukn	2014-06-10	2014.43835616438	LC-048	Culiseta	adult trap data	ukn	Culiseta
0	40.52663	-104.965364	CO-11	Colorado	Weekly	ukn	2014-06-03	2014.41917808219	LC-048	Culiseta	adult trap data	ukn	Culiseta
75	40.52663	-104.965364	CO-11	Colorado	Weekly	ukn	2014-07-15	2014.53424657534	LC-048	Culex	adult trap data	ukn	Culex
0	40.52663	-104.965364	CO-11	Colorado	Weekly	ukn	2015-07-07	2015.51232876712	LC-048	Culex	adult trap data	ukn	Culex
1	40.52663	-104.965364	CO-11	Colorado	Weekly	ukn	2014-07-22	2014.55342465753	LC-048	Culiseta	adult trap data	ukn	Culiseta
0	40.52663	-104.965364	CO-11	Colorado	Weekly	ukn	2015-07-07	2015.51232876712	LC-048	Aedes (oc.)	adult trap data	ukn	Aedes (oc.)
1	40.52663	-104.965364	CO-11	Colorado	Weekly	ukn	2014-06-10	2014.43835616438	LC-048	Culex	adult trap data	ukn	Culex
0	40.52663	-104.965364	CO-11	Colorado	Weekly	ukn	2015-06-30	2015.49315068493	LC-048	Culex	adult trap data	ukn	Culex
13	40.52663	-104.965364	CO-11	Colorado	Weekly	ukn	2015-08-18	2015.62739726027	LC-048	Culiseta	adult trap data	ukn	Culiseta
2	40.52663	-104.965364	CO-11	Colorado	Weekly	ukn	2014-07-08	2014.51506849315	LC-048	Culiseta	adult trap data	ukn	Culiseta
43	40.52663	-104.965364	CO-11	Colorado	Weekly	ukn	2014-07-08	2014.51506849315	LC-048	Culex	adult trap data	ukn	Culex
0	40.52663	-104.965364	CO-11	Colorado	Weekly	ukn	2015-06-16	2015.45479452055	LC-048	Culex	adult trap data	ukn	Culex
162	40.52663	-104.965364	CO-11	Colorado	Weekly	ukn	2014-07-22	2014.55342465753	LC-048	Culex	adult trap data	ukn	Culex
1	40.52663	-104.965364	CO-11	Colorado	Weekly	ukn	2014-08-05	2014.59178082192	LC-048	Culiseta	adult trap data	ukn	Culiseta
201	40.52663	-104.965364	CO-11	Colorado	Weekly	ukn	2015-06-16	2015.45479452055	LC-048	Anopheles	adult trap data	ukn	Anopheles
0	40.52663	-104.965364	CO-11	Colorado	Weekly	ukn	2014-07-29	2014.57260273973	LC-048	Culiseta	adult trap data	ukn	Culiseta
0	40.52663	-104.965364	CO-11	Colorado	Weekly	ukn	2014-08-19	2014.6301369863	LC-048	Anopheles	adult trap data	ukn	Anopheles
24	40.52663	-104.965364	CO-11	Colorado	Weekly	ukn	2014-08-19	2014.6301369863	LC-048	Culex	adult trap data	ukn	Culex
0	40.52663	-104.965364	CO-11	Colorado	Weekly	ukn	2015-08-18	2015.62739726027	LC-048	Culex	adult trap data	ukn	Culex
1	40.52663	-104.965364	CO-11	Colorado	Weekly	ukn	2014-07-01	2014.49589041096	LC-048	Culiseta	adult trap data	ukn	Culiseta
46	40.52663	-104.965364	CO-11	Colorado	Weekly	ukn	2015-07-07	2015.51232876712	LC-048	Culiseta	adult trap data	ukn	Culiseta
242	40.52663	-104.965364	CO-11	Colorado	Weekly	ukn	2015-06-09	2015.43561643836	LC-048	Anopheles	adult trap data	ukn	Anopheles
5	40.52663	-104.965364	CO-11	Colorado	Weekly	ukn	2015-06-23	2015.47397260274	LC-048	Aedes (oc.)	adult trap data	ukn	Aedes (oc.)
0	40.52663	-104.965364	CO-11	Colorado	Weekly	ukn	2014-06-10	2014.43835616438	LC-048	Anopheles	adult trap data	ukn	Anopheles
0	40.52663	-104.965364	CO-11	Colorado	Weekly	ukn	2014-08-26	2014.64931506849	LC-048	Anopheles	adult trap data	ukn	Anopheles
2	40.52663	-104.965364	CO-11	Colorado	Weekly	ukn	2014-06-10	2014.43835616438	LC-048	Aedes (oc.)	adult trap data	ukn	Aedes (oc.)
0	40.52663	-104.965364	CO-11	Colorado	Weekly	ukn	2015-06-09	2015.43561643836	LC-048	Culex	adult trap data	ukn	Culex
0	40.52663	-104.965364	CO-11	Colorado	Weekly	ukn	2014-08-05	2014.59178082192	LC-048	Anopheles	adult trap data	ukn	Anopheles
49	40.52663	-104.965364	CO-11	Colorado	Weekly	ukn	2014-07-01	2014.49589041096	LC-048	Culex	adult trap data	ukn	Culex
28	40.52663	-104.965364	CO-11	Colorado	Weekly	ukn	2014-07-01	2014.49589041096	LC-048	Aedes (oc.)	adult trap data	ukn	Aedes (oc.)
1	40.52663	-104.965364	CO-11	Colorado	Weekly	ukn	2015-06-09	2015.43561643836	LC-048	Culiseta	adult trap data	ukn	Culiseta
0	40.52663	-104.965364	CO-11	Colorado	Weekly	ukn	2015-06-09	2015.43561643836	LC-048	Aedes (oc.)	adult trap data	ukn	Aedes (oc.)
38	40.52663	-104.965364	CO-11	Colorado	Weekly	ukn	2014-08-19	2014.6301369863	LC-048	Aedes (oc.)	adult trap data	ukn	Aedes (oc.)
7	40.52663	-104.965364	CO-11	Colorado	Weekly	ukn	2014-07-29	2014.57260273973	LC-048	Culex	adult trap data	ukn	Culex
0	40.52663	-104.965364	CO-11	Colorado	Weekly	ukn	2015-08-04	2015.58904109589	LC-048	Aedes (oc.)	adult trap data	ukn	Aedes (oc.)
89	40.52663	-104.965364	CO-11	Colorado	Weekly	ukn	2015-07-21	2015.55068493151	LC-048	Culiseta	adult trap data	ukn	Culiseta
0	40.52663	-104.965364	CO-11	Colorado	Weekly	ukn	2014-07-22	2014.55342465753	LC-048	Anopheles	adult trap data	ukn	Anopheles
1	40.52663	-104.965364	CO-11	Colorado	Weekly	ukn	2014-08-19	2014.6301369863	LC-048	Culiseta	adult trap data	ukn	Culiseta
63	40.52663	-104.965364	CO-11	Colorado	Weekly	ukn	2015-07-14	2015.53150684932	LC-048	Anopheles	adult trap data	ukn	Anopheles
10	40.52663	-104.965364	CO-11	Colorado	Weekly	ukn	2014-08-17	2014.62465753425	LC-048	Culex	adult trap data	ukn	Culex
75	40.52663	-104.965364	CO-11	Colorado	Weekly	ukn	2015-07-21	2015.55068493151	LC-048	Anopheles	adult trap data	ukn	Anopheles
0	40.52663	-104.965364	CO-11	Colorado	Weekly	ukn	2014-08-26	2014.64931506849	LC-048	Culiseta	adult trap data	ukn	Culiseta
14	40.52663	-104.965364	CO-11	Colorado	Weekly	ukn	2015-07-14	2015.53150684932	LC-048	Aedes (oc.)	adult trap data	ukn	Aedes (oc.)
64	40.52663	-104.965364	CO-11	Colorado	Weekly	ukn	2014-07-08	2014.51506849315	LC-048	Aedes (oc.)	adult trap data	ukn	Aedes (oc.)
0	40.52663	-104.965364	CO-11	Colorado	Weekly	ukn	2015-06-23	2015.47397260274	LC-048	Culex	adult trap data	ukn	Culex
73	40.52663	-104.965364	CO-11	Colorado	Weekly	ukn	2014-08-05	2014.59178082192	LC-048	Culex	adult trap data	ukn	Culex
76	40.52663	-104.965364	CO-11	Colorado	Weekly	ukn	2014-06-02	2014.41643835616	LC-048	Anopheles	adult trap data	ukn	Anopheles
0	40.52663	-104.965364	CO-11	Colorado	Weekly	ukn	2014-06-24	2014.47671232877	LC-048	Anopheles	adult trap data	ukn	Anopheles
12	40.52663	-104.965364	CO-11	Colorado	Weekly	ukn	2014-06-24	2014.47671232877	LC-048	Culex	adult trap data	ukn	Culex
0	40.52663	-104.965364	CO-11	Colorado	Weekly	ukn	2014-07-08	2014.51506849315	LC-048	Anopheles	adult trap data	ukn	Anopheles
0	40.52663	-104.965364	CO-11	Colorado	Weekly	ukn	2014-07-29	2014.57260273973	LC-048	Anopheles	adult trap data	ukn	Anopheles
0	40.52663	-104.965364	CO-11	Colorado	Weekly	ukn	2015-07-21	2015.55068493151	LC-048	Culex	adult trap data	ukn	Culex
2	40.52663	-104.965364	CO-11	Colorado	Weekly	ukn	2015-06-16	2015.45479452055	LC-048	Culiseta	adult trap data	ukn	Culiseta
0	40.52663	-104.965364	CO-11	Colorado	Weekly	ukn	2014-06-02	2014.41643835616	LC-048	Aedes (oc.)	adult trap data	ukn	Aedes (oc.)
0	40.52663	-104.965364	CO-11	Colorado	Weekly	ukn	2015-08-18	2015.62739726027	LC-048	Aedes (oc.)	adult trap data	ukn	Aedes (oc.)
9	40.52663	-104.965364	CO-11	Colorado	Weekly	ukn	2014-06-24	2014.47671232877	LC-048	Aedes (oc.)	adult trap data	ukn	Aedes (oc.)
36	40.52663	-104.965364	CO-11	Colorado	Weekly	ukn	2015-08-25	2015.64657534247	LC-048	Anopheles	adult trap data	ukn	Anopheles
0	40.52663	-104.965364	CO-11	Colorado	Weekly	ukn	2014-07-01	2014.49589041096	LC-048	Anopheles	adult trap data	ukn	Anopheles
4	40.52663	-104.965364	CO-11	Colorado	Weekly	ukn	2014-06-03	2014.41917808219	LC-048	Culex	adult trap data	ukn	Culex
77	40.52663	-104.965364	CO-11	Colorado	Weekly	ukn	2015-07-14	2015.53150684932	LC-048	Culiseta	adult trap data	ukn	Culiseta
2	40.52663	-104.965364	CO-11	Colorado	Weekly	ukn	2014-08-12	2014.61095890411	LC-048	Culiseta	adult trap data	ukn	Culiseta
64	40.52663	-104.965364	CO-11	Colorado	Weekly	ukn	2014-07-22	2014.55342465753	LC-048	Aedes (oc.)	adult trap data	ukn	Aedes (oc.)
368	40.52663	-104.965364	CO-11	Colorado	Weekly	ukn	2014-08-12	2014.61095890411	LC-048	Aedes (oc.)	adult trap data	ukn	Aedes (oc.)
2	40.52663	-104.965364	CO-11	Colorado	Weekly	ukn	2014-06-02	2014.41643835616	LC-048	Culiseta	adult trap data	ukn	Culiseta
7	40.52663	-104.965364	CO-11	Colorado	Weekly	ukn	2015-07-07	2015.51232876712	LC-048	Anopheles	adult trap data	ukn	Anopheles
0	40.52663	-104.965364	CO-11	Colorado	Weekly	ukn	2015-07-14	2015.53150684932	LC-048	Culex	adult trap data	ukn	Culex
38	40.52663	-104.965364	CO-11	Colorado	Weekly	ukn	2014-08-12	2014.61095890411	LC-048	Culex	adult trap data	ukn	Culex
46	40.52663	-104.965364	CO-11	Colorado	Weekly	ukn	2014-08-05	2014.59178082192	LC-048	Aedes (oc.)	adult trap data	ukn	Aedes (oc.)
0	40.52663	-104.965364	CO-11	Colorado	Weekly	ukn	2014-08-12	2014.61095890411	LC-048	Anopheles	adult trap data	ukn	Anopheles
44	40.52663	-104.965364	CO-11	Colorado	Weekly	ukn	2014-07-15	2014.53424657534	LC-048	Aedes (oc.)	adult trap data	ukn	Aedes (oc.)
0	40.52663	-104.965364	CO-11	Colorado	Weekly	ukn	2015-08-11	2015.60821917808	LC-048	Anopheles	adult trap data	ukn	Anopheles
0	40.52663	-104.965364	CO-11	Colorado	Weekly	ukn	2014-08-17	2014.62465753425	LC-048	Anopheles	adult trap data	ukn	Anopheles
0	40.52663	-104.965364	CO-11	Colorado	Weekly	ukn	2015-08-04	2015.58904109589	LC-048	Culex	adult trap data	ukn	Culex
0	40.52663	-104.965364	CO-11	Colorado	Weekly	ukn	2014-06-02	2014.41643835616	LC-048	Culex	adult trap data	ukn	Culex
0	40.52663	-104.965364	CO-11	Colorado	Weekly	ukn	2014-06-24	2014.47671232877	LC-048	Culiseta	adult trap data	ukn	Culiseta
338	40.52663	-104.965364	CO-11	Colorado	Weekly	ukn	2014-05-28	2014.40273972603	LC-048	Aedes (oc.)	adult trap data	ukn	Aedes (oc.)
1	40.52663	-104.965364	CO-11	Colorado	Weekly	ukn	2014-05-28	2014.40273972603	LC-048	Culex	adult trap data	ukn	Culex
16	40.52663	-104.965364	CO-11	Colorado	Weekly	ukn	2015-08-04	2015.58904109589	LC-048	Culiseta	adult trap data	ukn	Culiseta
207	40.52663	-104.965364	CO-11	Colorado	Weekly	ukn	2015-06-30	2015.49315068493	LC-048	Anopheles	adult trap data	ukn	Anopheles
1	40.52663	-104.965364	CO-11	Colorado	Weekly	ukn	2015-07-21	2015.55068493151	LC-048	Aedes (oc.)	adult trap data	ukn	Aedes (oc.)
0	40.52663	-104.965364	CO-11	Colorado	Weekly	ukn	2015-06-16	2015.45479452055	LC-048	Aedes (oc.)	adult trap data	ukn	Aedes (oc.)
29	40.52663	-104.965364	CO-11	Colorado	Weekly	ukn	2015-06-23	2015.47397260274	LC-048	Anopheles	adult trap data	ukn	Anopheles
28	40.52663	-104.965364	CO-11	Colorado	Weekly	ukn	2014-06-03	2014.41917808219	LC-048	Aedes (oc.)	adult trap data	ukn	Aedes (oc.)
52	40.52663	-104.965364	CO-11	Colorado	Weekly	ukn	2014-08-17	2014.62465753425	LC-048	Aedes (oc.)	adult trap data	ukn	Aedes (oc.)
1	40.52663	-104.965364	CO-11	Colorado	Weekly	ukn	2015-06-30	2015.49315068493	LC-048	Aedes (oc.)	adult trap data	ukn	Aedes (oc.)
0	40.52663	-104.965364	CO-11	Colorado	Weekly	ukn	2015-08-25	2015.64657534247	LC-048	Aedes (oc.)	adult trap data	ukn	Aedes (oc.)
11	40.52663	-104.965364	CO-11	Colorado	Weekly	ukn	2014-08-26	2014.64931506849	LC-048	Aedes (oc.)	adult trap data	ukn	Aedes (oc.)
0	40.52663	-104.965364	CO-11	Colorado	Weekly	ukn	2014-05-28	2014.40273972603	LC-048	Culiseta	adult trap data	ukn	Culiseta
0	40.52663	-104.965364	CO-11	Colorado	Weekly	ukn	2014-07-15	2014.53424657534	LC-048	Anopheles	adult trap data	ukn	Anopheles
0	40.52663	-104.965364	CO-11	Colorado	Weekly	ukn	2014-06-03	2014.41917808219	LC-048	Anopheles	adult trap data	ukn	Anopheles
1	40.52663	-104.965364	CO-11	Colorado	Weekly	ukn	2014-08-26	2014.64931506849	LC-048	Culex	adult trap data	ukn	Culex
2	40.52663	-104.965364	CO-11	Colorado	Weekly	ukn	2015-08-04	2015.58904109589	LC-048	Anopheles	adult trap data	ukn	Anopheles
7	40.52663	-104.965364	CO-11	Colorado	Weekly	ukn	2014-07-29	2014.57260273973	LC-048	Aedes (oc.)	adult trap data	ukn	Aedes (oc.)
3	40.52663	-104.965364	CO-11	Colorado	Weekly	ukn	2015-07-28	2015.5698630137	LC-048	Anopheles	adult trap data	ukn	Anopheles
2	40.52663	-104.965364	CO-11	Colorado	Weekly	ukn	2014-07-15	2014.53424657534	LC-048	Culiseta	adult trap data	ukn	Culiseta
0	40.52663	-104.965364	CO-11	Colorado	Weekly	ukn	2014-05-28	2014.40273972603	LC-048	Anopheles	adult trap data	ukn	Anopheles
97	40.52663	-104.965364	CO-11	Colorado	Weekly	ukn	2015-06-30	2015.49315068493	LC-048	Culiseta	adult trap data	ukn	Culiseta
27	40.52663	-104.965364	CO-11	Colorado	Weekly	ukn	2015-07-28	2015.5698630137	LC-048	Culiseta	adult trap data	ukn	Culiseta
0	40.52663	-104.965364	CO-11	Colorado	Weekly	ukn	2015-08-11	2015.60821917808	LC-048	Culex	adult trap data	ukn	Culex
1	40.52663	-104.965364	CO-11	Colorado	Weekly	ukn	2015-06-23	2015.47397260274	LC-048	Culiseta	adult trap data	ukn	Culiseta
0	40.52663	-104.965364	CO-11	Colorado	Weekly	ukn	2015-07-28	2015.5698630137	LC-048	Culex	adult trap data	ukn	Culex
1	40.52663	-104.965364	CO-11	Colorado	Weekly	ukn	2015-08-11	2015.60821917808	LC-048	Aedes (oc.)	adult trap data	ukn	Aedes (oc.)
0	40.52663	-104.965364	CO-11	Colorado	Weekly	ukn	2015-07-28	2015.5698630137	LC-048	Aedes (oc.)	adult trap data	ukn	Aedes (oc.)
0	40.52663	-104.965364	CO-11	Colorado	Weekly	ukn	2015-06-09	2015.43561643836	LC-050	Culex	adult trap data	ukn	Culex
199	40.52663	-104.965364	CO-11	Colorado	Weekly	ukn	2014-08-19	2014.6301369863	LC-050	Culex	adult trap data	ukn	Culex
0	40.52663	-104.965364	CO-11	Colorado	Weekly	ukn	2015-07-28	2015.5698630137	LC-050	Aedes (oc.)	adult trap data	ukn	Aedes (oc.)
0	40.52663	-104.965364	CO-11	Colorado	Weekly	ukn	2014-07-15	2014.53424657534	LC-050	Anopheles	adult trap data	ukn	Anopheles
37	40.52663	-104.965364	CO-11	Colorado	Weekly	ukn	2014-08-17	2014.62465753425	LC-050	Culex	adult trap data	ukn	Culex
7	40.52663	-104.965364	CO-11	Colorado	Weekly	ukn	2015-06-09	2015.43561643836	LC-050	Aedes (oc.)	adult trap data	ukn	Aedes (oc.)
0	40.52663	-104.965364	CO-11	Colorado	Weekly	ukn	2015-07-07	2015.51232876712	LC-050	Culex	adult trap data	ukn	Culex
0	40.52663	-104.965364	CO-11	Colorado	Weekly	ukn	2015-07-28	2015.5698630137	LC-050	Anopheles	adult trap data	ukn	Anopheles
153	40.52663	-104.965364	CO-11	Colorado	Weekly	ukn	2015-07-14	2015.53150684932	LC-050	Culiseta	adult trap data	ukn	Culiseta
9	40.52663	-104.965364	CO-11	Colorado	Weekly	ukn	2014-08-05	2014.59178082192	LC-050	Culiseta	adult trap data	ukn	Culiseta
116	40.52663	-104.965364	CO-11	Colorado	Weekly	ukn	2015-07-29	2015.57260273973	LC-050	Anopheles	adult trap data	ukn	Anopheles
3	40.52663	-104.965364	CO-11	Colorado	Weekly	ukn	2014-08-26	2014.64931506849	LC-050	Culiseta	adult trap data	ukn	Culiseta
270	40.52663	-104.965364	CO-11	Colorado	Weekly	ukn	2014-08-05	2014.59178082192	LC-050	Aedes (oc.)	adult trap data	ukn	Aedes (oc.)
17	40.52663	-104.965364	CO-11	Colorado	Weekly	ukn	2015-08-11	2015.60821917808	LC-050	Anopheles	adult trap data	ukn	Anopheles
0	40.52663	-104.965364	CO-11	Colorado	Weekly	ukn	2015-07-14	2015.53150684932	LC-050	Culex	adult trap data	ukn	Culex
40	40.52663	-104.965364	CO-11	Colorado	Weekly	ukn	2014-07-22	2014.55342465753	LC-050	Culiseta	adult trap data	ukn	Culiseta
0	40.52663	-104.965364	CO-11	Colorado	Weekly	ukn	2014-07-22	2014.55342465753	LC-050	Anopheles	adult trap data	ukn	Anopheles
0	40.52663	-104.965364	CO-11	Colorado	Weekly	ukn	2015-07-21	2015.55068493151	LC-050	Culex	adult trap data	ukn	Culex
26	40.52663	-104.965364	CO-11	Colorado	Weekly	ukn	2015-08-04	2015.58904109589	LC-050	Anopheles	adult trap data	ukn	Anopheles
68	40.52663	-104.965364	CO-11	Colorado	Weekly	ukn	2015-09-01	2015.66575342466	LC-050	Anopheles	adult trap data	ukn	Anopheles
2	40.52663	-104.965364	CO-11	Colorado	Weekly	ukn	2014-08-12	2014.61095890411	LC-050	Culiseta	adult trap data	ukn	Culiseta
0	40.52663	-104.965364	CO-11	Colorado	Weekly	ukn	2014-08-05	2014.59178082192	LC-050	Anopheles	adult trap data	ukn	Anopheles
11	40.52663	-104.965364	CO-11	Colorado	Weekly	ukn	2015-06-16	2015.45479452055	LC-050	Aedes (oc.)	adult trap data	ukn	Aedes (oc.)
63	40.52663	-104.965364	CO-11	Colorado	Weekly	ukn	2015-06-30	2015.49315068493	LC-050	Culiseta	adult trap data	ukn	Culiseta
585	40.52663	-104.965364	CO-11	Colorado	Weekly	ukn	2014-07-08	2014.51506849315	LC-050	Aedes (oc.)	adult trap data	ukn	Aedes (oc.)
3	40.52663	-104.965364	CO-11	Colorado	Weekly	ukn	2014-06-03	2014.41917808219	LC-050	Culiseta	adult trap data	ukn	Culiseta
0	40.52663	-104.965364	CO-11	Colorado	Weekly	ukn	2014-07-01	2014.49589041096	LC-050	Culiseta	adult trap data	ukn	Culiseta
0	40.52663	-104.965364	CO-11	Colorado	Weekly	ukn	2014-08-12	2014.61095890411	LC-050	Anopheles	adult trap data	ukn	Anopheles
0	40.52663	-104.965364	CO-11	Colorado	Weekly	ukn	2015-08-18	2015.62739726027	LC-050	Culex	adult trap data	ukn	Culex
0	40.52663	-104.965364	CO-11	Colorado	Weekly	ukn	2014-06-10	2014.43835616438	LC-050	Anopheles	adult trap data	ukn	Anopheles
6	40.52663	-104.965364	CO-11	Colorado	Weekly	ukn	2014-06-02	2014.41643835616	LC-050	Culiseta	adult trap data	ukn	Culiseta
274	40.52663	-104.965364	CO-11	Colorado	Weekly	ukn	2015-06-16	2015.45479452055	LC-050	Anopheles	adult trap data	ukn	Anopheles
37	40.52663	-104.965364	CO-11	Colorado	Weekly	ukn	2015-08-11	2015.60821917808	LC-050	Culiseta	adult trap data	ukn	Culiseta
18	40.52663	-104.965364	CO-11	Colorado	Weekly	ukn	2014-07-08	2014.51506849315	LC-050	Culiseta	adult trap data	ukn	Culiseta
271	40.52663	-104.965364	CO-11	Colorado	Weekly	ukn	2014-05-28	2014.40273972603	LC-050	Aedes (oc.)	adult trap data	ukn	Aedes (oc.)
69	40.52663	-104.965364	CO-11	Colorado	Weekly	ukn	2014-07-01	2014.49589041096	LC-050	Culex	adult trap data	ukn	Culex
8	40.52663	-104.965364	CO-11	Colorado	Weekly	ukn	2015-08-18	2015.62739726027	LC-050	Anopheles	adult trap data	ukn	Anopheles
9	40.52663	-104.965364	CO-11	Colorado	Weekly	ukn	2014-06-24	2014.47671232877	LC-050	Culiseta	adult trap data	ukn	Culiseta
9	40.52663	-104.965364	CO-11	Colorado	Weekly	ukn	2015-07-14	2015.53150684932	LC-050	Aedes (oc.)	adult trap data	ukn	Aedes (oc.)
0	40.52663	-104.965364	CO-11	Colorado	Weekly	ukn	2015-06-23	2015.47397260274	LC-050	Culex	adult trap data	ukn	Culex
0	40.52663	-104.965364	CO-11	Colorado	Weekly	ukn	2015-07-28	2015.5698630137	LC-050	Culiseta	adult trap data	ukn	Culiseta
6	40.52663	-104.965364	CO-11	Colorado	Weekly	ukn	2014-06-10	2014.43835616438	LC-050	Culex	adult trap data	ukn	Culex
0	40.52663	-104.965364	CO-11	Colorado	Weekly	ukn	2015-06-16	2015.45479452055	LC-050	Culex	adult trap data	ukn	Culex
0	40.52663	-104.965364	CO-11	Colorado	Weekly	ukn	2015-07-28	2015.5698630137	LC-050	Culex	adult trap data	ukn	Culex
15	40.52663	-104.965364	CO-11	Colorado	Weekly	ukn	2014-06-24	2014.47671232877	LC-050	Aedes (oc.)	adult trap data	ukn	Aedes (oc.)
68	40.52663	-104.965364	CO-11	Colorado	Weekly	ukn	2015-08-04	2015.58904109589	LC-050	Culiseta	adult trap data	ukn	Culiseta
0	40.52663	-104.965364	CO-11	Colorado	Weekly	ukn	2014-06-03	2014.41917808219	LC-050	Anopheles	adult trap data	ukn	Anopheles
8	40.52663	-104.965364	CO-11	Colorado	Weekly	ukn	2015-08-18	2015.62739726027	LC-050	Culiseta	adult trap data	ukn	Culiseta
0	40.52663	-104.965364	CO-11	Colorado	Weekly	ukn	2015-08-11	2015.60821917808	LC-050	Culex	adult trap data	ukn	Culex
202	40.52663	-104.965364	CO-11	Colorado	Weekly	ukn	2014-08-12	2014.61095890411	LC-050	Culex	adult trap data	ukn	Culex
0	40.52663	-104.965364	CO-11	Colorado	Weekly	ukn	2014-06-02	2014.41643835616	LC-050	Aedes (oc.)	adult trap data	ukn	Aedes (oc.)
0	40.52663	-104.965364	CO-11	Colorado	Weekly	ukn	2015-09-01	2015.66575342466	LC-050	Culex	adult trap data	ukn	Culex
533	40.52663	-104.965364	CO-11	Colorado	Weekly	ukn	2014-08-12	2014.61095890411	LC-050	Aedes (oc.)	adult trap data	ukn	Aedes (oc.)
0	40.52663	-104.965364	CO-11	Colorado	Weekly	ukn	2015-08-25	2015.64657534247	LC-050	Culex	adult trap data	ukn	Culex
619	40.52663	-104.965364	CO-11	Colorado	Weekly	ukn	2014-06-02	2014.41643835616	LC-050	Anopheles	adult trap data	ukn	Anopheles
34	40.52663	-104.965364	CO-11	Colorado	Weekly	ukn	2015-06-09	2015.43561643836	LC-050	Culiseta	adult trap data	ukn	Culiseta
19	40.52663	-104.965364	CO-11	Colorado	Weekly	ukn	2014-06-10	2014.43835616438	LC-050	Aedes (oc.)	adult trap data	ukn	Aedes (oc.)
465	40.52663	-104.965364	CO-11	Colorado	Weekly	ukn	2015-06-23	2015.47397260274	LC-050	Culiseta	adult trap data	ukn	Culiseta
0	40.52663	-104.965364	CO-11	Colorado	Weekly	ukn	2014-08-17	2014.62465753425	LC-050	Anopheles	adult trap data	ukn	Anopheles
7	40.52663	-104.965364	CO-11	Colorado	Weekly	ukn	2014-05-28	2014.40273972603	LC-050	Culex	adult trap data	ukn	Culex
0	40.52663	-104.965364	CO-11	Colorado	Weekly	ukn	2014-05-28	2014.40273972603	LC-050	Anopheles	adult trap data	ukn	Anopheles
0	40.52663	-104.965364	CO-11	Colorado	Weekly	ukn	2015-06-30	2015.49315068493	LC-050	Culex	adult trap data	ukn	Culex
0	40.52663	-104.965364	CO-11	Colorado	Weekly	ukn	2015-08-04	2015.58904109589	LC-050	Culex	adult trap data	ukn	Culex
1	40.52663	-104.965364	CO-11	Colorado	Weekly	ukn	2015-07-07	2015.51232876712	LC-050	Aedes (oc.)	adult trap data	ukn	Aedes (oc.)
18	40.52663	-104.965364	CO-11	Colorado	Weekly	ukn	2014-08-26	2014.64931506849	LC-050	Culex	adult trap data	ukn	Culex
0	40.52663	-104.965364	CO-11	Colorado	Weekly	ukn	2014-08-26	2014.64931506849	LC-050	Anopheles	adult trap data	ukn	Anopheles
0	40.52663	-104.965364	CO-11	Colorado	Weekly	ukn	2014-07-01	2014.49589041096	LC-050	Anopheles	adult trap data	ukn	Anopheles
621	40.52663	-104.965364	CO-11	Colorado	Weekly	ukn	2014-08-05	2014.59178082192	LC-050	Culex	adult trap data	ukn	Culex
0	40.52663	-104.965364	CO-11	Colorado	Weekly	ukn	2014-05-28	2014.40273972603	LC-050	Anopheles	adult trap data	ukn	Anopheles
140	40.52663	-104.965364	CO-11	Colorado	Weekly	ukn	2015-08-25	2015.64657534247	LC-050	Anopheles	adult trap data	ukn	Anopheles
0	40.52663	-104.965364	CO-11	Colorado	Weekly	ukn	2014-07-08	2014.51506849315	LC-050	Anopheles	adult trap data	ukn	Anopheles
561	40.52663	-104.965364	CO-11	Colorado	Weekly	ukn	2015-07-21	2015.55068493151	LC-050	Anopheles	adult trap data	ukn	Anopheles
3	40.52663	-104.965364	CO-11	Colorado	Weekly	ukn	2015-08-25	2015.64657534247	LC-050	Aedes (oc.)	adult trap data	ukn	Aedes (oc.)
15	40.52663	-104.965364	CO-11	Colorado	Weekly	ukn	2015-06-23	2015.47397260274	LC-050	Aedes (oc.)	adult trap data	ukn	Aedes (oc.)
166	40.52663	-104.965364	CO-11	Colorado	Weekly	ukn	2014-07-15	2014.53424657534	LC-050	Culex	adult trap data	ukn	Culex
17	40.52663	-104.965364	CO-11	Colorado	Weekly	ukn	2015-07-29	2015.57260273973	LC-050	Aedes (oc.)	adult trap data	ukn	Aedes (oc.)
297	40.52663	-104.965364	CO-11	Colorado	Weekly	ukn	2014-07-08	2014.51506849315	LC-050	Culex	adult trap data	ukn	Culex
1	40.52663	-104.965364	CO-11	Colorado	Weekly	ukn	2014-05-28	2014.40273972603	LC-050	Culiseta	adult trap data	ukn	Culiseta
383	40.52663	-104.965364	CO-11	Colorado	Weekly	ukn	2015-06-09	2015.43561643836	LC-050	Anopheles	adult trap data	ukn	Anopheles
0	40.52663	-104.965364	CO-11	Colorado	Weekly	ukn	2015-08-11	2015.60821917808	LC-050	Aedes (oc.)	adult trap data	ukn	Aedes (oc.)
8	40.52663	-104.965364	CO-11	Colorado	Weekly	ukn	2014-08-19	2014.6301369863	LC-050	Culiseta	adult trap data	ukn	Culiseta
23	40.52663	-104.965364	CO-11	Colorado	Weekly	ukn	2014-06-24	2014.47671232877	LC-050	Culex	adult trap data	ukn	Culex
268	40.52663	-104.965364	CO-11	Colorado	Weekly	ukn	2015-07-14	2015.53150684932	LC-050	Anopheles	adult trap data	ukn	Anopheles
0	40.52663	-104.965364	CO-11	Colorado	Weekly	ukn	2014-08-19	2014.6301369863	LC-050	Anopheles	adult trap data	ukn	Anopheles
0	40.52663	-104.965364	CO-11	Colorado	Weekly	ukn	2015-09-01	2015.66575342466	LC-050	Aedes (oc.)	adult trap data	ukn	Aedes (oc.)
38	40.52663	-104.965364	CO-11	Colorado	Weekly	ukn	2015-07-07	2015.51232876712	LC-050	Culiseta	adult trap data	ukn	Culiseta
13	40.52663	-104.965364	CO-11	Colorado	Weekly	ukn	2014-08-17	2014.62465753425	LC-050	Culiseta	adult trap data	ukn	Culiseta
158	40.52663	-104.965364	CO-11	Colorado	Weekly	ukn	2014-08-17	2014.62465753425	LC-050	Aedes (oc.)	adult trap data	ukn	Aedes (oc.)
0	40.52663	-104.965364	CO-11	Colorado	Weekly	ukn	2015-08-18	2015.62739726027	LC-050	Aedes (oc.)	adult trap data	ukn	Aedes (oc.)
5	40.52663	-104.965364	CO-11	Colorado	Weekly	ukn	2014-07-15	2014.53424657534	LC-050	Culiseta	adult trap data	ukn	Culiseta
895	40.52663	-104.965364	CO-11	Colorado	Weekly	ukn	2014-07-22	2014.55342465753	LC-050	Culex	adult trap data	ukn	Culex
22	40.52663	-104.965364	CO-11	Colorado	Weekly	ukn	2014-06-03	2014.41917808219	LC-050	Culex	adult trap data	ukn	Culex
115	40.52663	-104.965364	CO-11	Colorado	Weekly	ukn	2014-07-01	2014.49589041096	LC-050	Aedes (oc.)	adult trap data	ukn	Aedes (oc.)
565	40.52663	-104.965364	CO-11	Colorado	Weekly	ukn	2014-07-22	2014.55342465753	LC-050	Aedes (oc.)	adult trap data	ukn	Aedes (oc.)
6	40.52663	-104.965364	CO-11	Colorado	Weekly	ukn	2015-06-30	2015.49315068493	LC-050	Anopheles	adult trap data	ukn	Anopheles
1	40.52663	-104.965364	CO-11	Colorado	Weekly	ukn	2015-06-30	2015.49315068493	LC-050	Aedes (oc.)	adult trap data	ukn	Aedes (oc.)
0	40.52663	-104.965364	CO-11	Colorado	Weekly	ukn	2014-06-24	2014.47671232877	LC-050	Anopheles	adult trap data	ukn	Anopheles
78	40.52663	-104.965364	CO-11	Colorado	Weekly	ukn	2015-07-07	2015.51232876712	LC-050	Anopheles	adult trap data	ukn	Anopheles
14	40.52663	-104.965364	CO-11	Colorado	Weekly	ukn	2015-06-16	2015.45479452055	LC-050	Culiseta	adult trap data	ukn	Culiseta
0	40.52663	-104.965364	CO-11	Colorado	Weekly	ukn	2014-05-28	2014.40273972603	LC-050	Culex	adult trap data	ukn	Culex
2	40.52663	-104.965364	CO-11	Colorado	Weekly	ukn	2015-08-04	2015.58904109589	LC-050	Aedes (oc.)	adult trap data	ukn	Aedes (oc.)
0	40.52663	-104.965364	CO-11	Colorado	Weekly	ukn	2014-06-02	2014.41643835616	LC-050	Culex	adult trap data	ukn	Culex
12	40.52663	-104.965364	CO-11	Colorado	Weekly	ukn	2015-07-21	2015.55068493151	LC-050	Aedes (oc.)	adult trap data	ukn	Aedes (oc.)
78	40.52663	-104.965364	CO-11	Colorado	Weekly	ukn	2014-08-19	2014.6301369863	LC-050	Aedes (oc.)	adult trap data	ukn	Aedes (oc.)
171	40.52663	-104.965364	CO-11	Colorado	Weekly	ukn	2015-07-29	2015.57260273973	LC-050	Culiseta	adult trap data	ukn	Culiseta
0	40.52663	-104.965364	CO-11	Colorado	Weekly	ukn	2015-07-29	2015.57260273973	LC-050	Culex	adult trap data	ukn	Culex
0	40.52663	-104.965364	CO-11	Colorado	Weekly	ukn	2014-06-10	2014.43835616438	LC-050	Culiseta	adult trap data	ukn	Culiseta
327	40.52663	-104.965364	CO-11	Colorado	Weekly	ukn	2015-07-21	2015.55068493151	LC-050	Culiseta	adult trap data	ukn	Culiseta
39	40.52663	-104.965364	CO-11	Colorado	Weekly	ukn	2014-08-26	2014.64931506849	LC-050	Aedes (oc.)	adult trap data	ukn	Aedes (oc.)
172	40.52663	-104.965364	CO-11	Colorado	Weekly	ukn	2014-07-15	2014.53424657534	LC-050	Aedes (oc.)	adult trap data	ukn	Aedes (oc.)
7	40.52663	-104.965364	CO-11	Colorado	Weekly	ukn	2015-09-01	2015.66575342466	LC-050	Culiseta	adult trap data	ukn	Culiseta
95	40.52663	-104.965364	CO-11	Colorado	Weekly	ukn	2015-06-23	2015.47397260274	LC-050	Anopheles	adult trap data	ukn	Anopheles
25	40.52663	-104.965364	CO-11	Colorado	Weekly	ukn	2015-08-25	2015.64657534247	LC-050	Culiseta	adult trap data	ukn	Culiseta
157	40.52663	-104.965364	CO-11	Colorado	Weekly	ukn	2014-05-28	2014.40273972603	LC-050	Aedes (oc.)	adult trap data	ukn	Aedes (oc.)
243	40.52663	-104.965364	CO-11	Colorado	Weekly	ukn	2014-06-03	2014.41917808219	LC-050	Aedes (oc.)	adult trap data	ukn	Aedes (oc.)
11	40.52663	-104.965364	CO-11	Colorado	Weekly	ukn	2014-05-28	2014.40273972603	LC-050	Culiseta	adult trap data	ukn	Culiseta
6	40.52663	-104.965364	CO-11	Colorado	Weekly	ukn	2015-06-02	2015.41643835616	LC-051	Aedes (oc.)	adult trap data	ukn	Aedes (oc.)
1220	40.52663	-104.965364	CO-11	Colorado	Weekly	ukn	2014-07-22	2014.55342465753	LC-051	Aedes (oc.)	adult trap data	ukn	Aedes (oc.)
541	40.52663	-104.965364	CO-11	Colorado	Weekly	ukn	2014-07-15	2014.53424657534	LC-051	Aedes (oc.)	adult trap data	ukn	Aedes (oc.)
1342	40.52663	-104.965364	CO-11	Colorado	Weekly	ukn	2014-06-03	2014.41917808219	LC-051	Aedes (oc.)	adult trap data	ukn	Aedes (oc.)
0	40.52663	-104.965364	CO-11	Colorado	Weekly	ukn	2014-05-28	2014.40273972603	LC-051	Culex	adult trap data	ukn	Culex
117	40.52663	-104.965364	CO-11	Colorado	Weekly	ukn	2015-08-04	2015.58904109589	LC-051	Culiseta	adult trap data	ukn	Culiseta
35	40.52663	-104.965364	CO-11	Colorado	Weekly	ukn	2015-08-25	2015.64657534247	LC-051	Anopheles	adult trap data	ukn	Anopheles
0	40.52663	-104.965364	CO-11	Colorado	Weekly	ukn	2015-08-25	2015.64657534247	LC-051	Aedes (oc.)	adult trap data	ukn	Aedes (oc.)
695	40.52663	-104.965364	CO-11	Colorado	Weekly	ukn	2015-07-14	2015.53150684932	LC-051	Anopheles	adult trap data	ukn	Anopheles
61	40.52663	-104.965364	CO-11	Colorado	Weekly	ukn	2014-08-05	2014.59178082192	LC-051	Culiseta	adult trap data	ukn	Culiseta
0	40.52663	-104.965364	CO-11	Colorado	Weekly	ukn	2014-08-26	2014.64931506849	LC-051	Anopheles	adult trap data	ukn	Anopheles
0	40.52663	-104.965364	CO-11	Colorado	Weekly	ukn	2015-08-18	2015.62739726027	LC-051	Culex	adult trap data	ukn	Culex
207	40.52663	-104.965364	CO-11	Colorado	Weekly	ukn	2015-06-23	2015.47397260274	LC-051	Anopheles	adult trap data	ukn	Anopheles
0	40.52663	-104.965364	CO-11	Colorado	Weekly	ukn	2015-06-09	2015.43561643836	LC-051	Culex	adult trap data	ukn	Culex
0	40.52663	-104.965364	CO-11	Colorado	Weekly	ukn	2015-09-01	2015.66575342466	LC-051	Culex	adult trap data	ukn	Culex
210	40.52663	-104.965364	CO-11	Colorado	Weekly	ukn	2015-07-21	2015.55068493151	LC-051	Culiseta	adult trap data	ukn	Culiseta
23	40.52663	-104.965364	CO-11	Colorado	Weekly	ukn	2015-06-30	2015.49315068493	LC-051	Anopheles	adult trap data	ukn	Anopheles
10	40.52663	-104.965364	CO-11	Colorado	Weekly	ukn	2014-08-17	2014.62465753425	LC-051	Culex	adult trap data	ukn	Culex
492	40.52663	-104.965364	CO-11	Colorado	Weekly	ukn	2014-08-17	2014.62465753425	LC-051	Aedes (oc.)	adult trap data	ukn	Aedes (oc.)
3	40.52663	-104.965364	CO-11	Colorado	Weekly	ukn	2014-08-26	2014.64931506849	LC-051	Aedes (oc.)	adult trap data	ukn	Aedes (oc.)
0	40.52663	-104.965364	CO-11	Colorado	Weekly	ukn	2014-08-19	2014.6301369863	LC-051	Culex	adult trap data	ukn	Culex
0	40.52663	-104.965364	CO-11	Colorado	Weekly	ukn	2014-08-12	2014.61095890411	LC-051	Culex	adult trap data	ukn	Culex
59	40.52663	-104.965364	CO-11	Colorado	Weekly	ukn	2015-09-01	2015.66575342466	LC-051	Anopheles	adult trap data	ukn	Anopheles
7	40.52663	-104.965364	CO-11	Colorado	Weekly	ukn	2014-07-01	2014.49589041096	LC-051	Culiseta	adult trap data	ukn	Culiseta
56	40.52663	-104.965364	CO-11	Colorado	Weekly	ukn	2014-06-10	2014.43835616438	LC-051	Aedes (oc.)	adult trap data	ukn	Aedes (oc.)
40	40.52663	-104.965364	CO-11	Colorado	Weekly	ukn	2015-07-07	2015.51232876712	LC-051	Culiseta	adult trap data	ukn	Culiseta
138	40.52663	-104.965364	CO-11	Colorado	Weekly	ukn	2014-07-29	2014.57260273973	LC-051	Aedes (oc.)	adult trap data	ukn	Aedes (oc.)
0	40.52663	-104.965364	CO-11	Colorado	Weekly	ukn	2014-06-24	2014.47671232877	LC-051	Anopheles	adult trap data	ukn	Anopheles
8	40.52663	-104.965364	CO-11	Colorado	Weekly	ukn	2015-06-23	2015.47397260274	LC-051	Aedes (oc.)	adult trap data	ukn	Aedes (oc.)
190	40.52663	-104.965364	CO-11	Colorado	Weekly	ukn	2015-07-28	2015.5698630137	LC-051	Culiseta	adult trap data	ukn	Culiseta
43	40.52663	-104.965364	CO-11	Colorado	Weekly	ukn	2014-08-19	2014.6301369863	LC-051	Anopheles	adult trap data	ukn	Anopheles
107	40.52663	-104.965364	CO-11	Colorado	Weekly	ukn	2014-07-01	2014.49589041096	LC-051	Aedes (oc.)	adult trap data	ukn	Aedes (oc.)
0	40.52663	-104.965364	CO-11	Colorado	Weekly	ukn	2015-08-11	2015.60821917808	LC-051	Aedes (oc.)	adult trap data	ukn	Aedes (oc.)
0	40.52663	-104.965364	CO-11	Colorado	Weekly	ukn	2014-06-10	2014.43835616438	LC-051	Culex	adult trap data	ukn	Culex
605	40.52663	-104.965364	CO-11	Colorado	Weekly	ukn	2015-07-28	2015.5698630137	LC-051	Anopheles	adult trap data	ukn	Anopheles
105	40.52663	-104.965364	CO-11	Colorado	Weekly	ukn	2015-06-16	2015.45479452055	LC-051	Anopheles	adult trap data	ukn	Anopheles
91	40.52663	-104.965364	CO-11	Colorado	Weekly	ukn	2014-07-29	2014.57260273973	LC-051	Culex	adult trap data	ukn	Culex
0	40.52663	-104.965364	CO-11	Colorado	Weekly	ukn	2015-07-07	2015.51232876712	LC-051	Culex	adult trap data	ukn	Culex
1	40.52663	-104.965364	CO-11	Colorado	Weekly	ukn	2015-08-18	2015.62739726027	LC-051	Culiseta	adult trap data	ukn	Culiseta
0	40.52663	-104.965364	CO-11	Colorado	Weekly	ukn	2014-08-26	2014.64931506849	LC-051	Culiseta	adult trap data	ukn	Culiseta
28	40.52663	-104.965364	CO-11	Colorado	Weekly	ukn	2014-07-01	2014.49589041096	LC-051	Culex	adult trap data	ukn	Culex
0	40.52663	-104.965364	CO-11	Colorado	Weekly	ukn	2015-07-14	2015.53150684932	LC-051	Culex	adult trap data	ukn	Culex
10	40.52663	-104.965364	CO-11	Colorado	Weekly	ukn	2015-06-09	2015.43561643836	LC-051	Aedes (oc.)	adult trap data	ukn	Aedes (oc.)
2	40.52663	-104.965364	CO-11	Colorado	Weekly	ukn	2014-05-28	2014.40273972603	LC-051	Culiseta	adult trap data	ukn	Culiseta
0	40.52663	-104.965364	CO-11	Colorado	Weekly	ukn	2015-07-28	2015.5698630137	LC-051	Culex	adult trap data	ukn	Culex
281	40.52663	-104.965364	CO-11	Colorado	Weekly	ukn	2015-06-23	2015.47397260274	LC-051	Culiseta	adult trap data	ukn	Culiseta
0	40.52663	-104.965364	CO-11	Colorado	Weekly	ukn	2014-08-05	2014.59178082192	LC-051	Culex	adult trap data	ukn	Culex
18	40.52663	-104.965364	CO-11	Colorado	Weekly	ukn	2015-08-11	2015.60821917808	LC-051	Anopheles	adult trap data	ukn	Anopheles
144	40.52663	-104.965364	CO-11	Colorado	Weekly	ukn	2014-07-08	2014.51506849315	LC-051	Culex	adult trap data	ukn	Culex
19	40.52663	-104.965364	CO-11	Colorado	Weekly	ukn	2015-07-14	2015.53150684932	LC-051	Aedes (oc.)	adult trap data	ukn	Aedes (oc.)
0	40.52663	-104.965364	CO-11	Colorado	Weekly	ukn	2014-05-28	2014.40273972603	LC-051	Aedes (oc.)	adult trap data	ukn	Aedes (oc.)
2	40.52663	-104.965364	CO-11	Colorado	Weekly	ukn	2015-06-16	2015.45479452055	LC-051	Culiseta	adult trap data	ukn	Culiseta
265	40.52663	-104.965364	CO-11	Colorado	Weekly	ukn	2014-08-05	2014.59178082192	LC-051	Aedes (oc.)	adult trap data	ukn	Aedes (oc.)
52	40.52663	-104.965364	CO-11	Colorado	Weekly	ukn	2014-08-12	2014.61095890411	LC-051	Culiseta	adult trap data	ukn	Culiseta
0	40.52663	-104.965364	CO-11	Colorado	Weekly	ukn	2014-06-10	2014.43835616438	LC-051	Culiseta	adult trap data	ukn	Culiseta
192	40.52663	-104.965364	CO-11	Colorado	Weekly	ukn	2014-07-15	2014.53424657534	LC-051	Culex	adult trap data	ukn	Culex
140	40.52663	-104.965364	CO-11	Colorado	Weekly	ukn	2014-08-12	2014.61095890411	LC-051	Anopheles	adult trap data	ukn	Anopheles
15	40.52663	-104.965364	CO-11	Colorado	Weekly	ukn	2014-07-29	2014.57260273973	LC-051	Culiseta	adult trap data	ukn	Culiseta
25	40.52663	-104.965364	CO-11	Colorado	Weekly	ukn	2015-06-09	2015.43561643836	LC-051	Culiseta	adult trap data	ukn	Culiseta
52	40.52663	-104.965364	CO-11	Colorado	Weekly	ukn	2014-06-24	2014.47671232877	LC-051	Aedes (oc.)	adult trap data	ukn	Aedes (oc.)
9	40.52663	-104.965364	CO-11	Colorado	Weekly	ukn	2014-07-15	2014.53424657534	LC-051	Culiseta	adult trap data	ukn	Culiseta
10	40.52663	-104.965364	CO-11	Colorado	Weekly	ukn	2015-08-25	2015.64657534247	LC-051	Culiseta	adult trap data	ukn	Culiseta
1465	40.52663	-104.965364	CO-11	Colorado	Weekly	ukn	2015-06-09	2015.43561643836	LC-051	Anopheles	adult trap data	ukn	Anopheles
0	40.52663	-104.965364	CO-11	Colorado	Weekly	ukn	2015-08-11	2015.60821917808	LC-051	Culex	adult trap data	ukn	Culex
9	40.52663	-104.965364	CO-11	Colorado	Weekly	ukn	2015-06-16	2015.45479452055	LC-051	Aedes (oc.)	adult trap data	ukn	Aedes (oc.)
12	40.52663	-104.965364	CO-11	Colorado	Weekly	ukn	2014-08-19	2014.6301369863	LC-051	Aedes (oc.)	adult trap data	ukn	Aedes (oc.)
63	40.52663	-104.965364	CO-11	Colorado	Weekly	ukn	2014-05-28	2014.40273972603	LC-051	Anopheles	adult trap data	ukn	Anopheles
5	40.52663	-104.965364	CO-11	Colorado	Weekly	ukn	2014-06-03	2014.41917808219	LC-051	Culex	adult trap data	ukn	Culex
6	40.52663	-104.965364	CO-11	Colorado	Weekly	ukn	2014-08-12	2014.61095890411	LC-051	Aedes (oc.)	adult trap data	ukn	Aedes (oc.)
1776	40.52663	-104.965364	CO-11	Colorado	Weekly	ukn	2015-06-02	2015.41643835616	LC-051	Anopheles	adult trap data	ukn	Anopheles
0	40.52663	-104.965364	CO-11	Colorado	Weekly	ukn	2014-08-26	2014.64931506849	LC-051	Culex	adult trap data	ukn	Culex
19	40.52663	-104.965364	CO-11	Colorado	Weekly	ukn	2015-07-21	2015.55068493151	LC-051	Aedes (oc.)	adult trap data	ukn	Aedes (oc.)
7	40.52663	-104.965364	CO-11	Colorado	Weekly	ukn	2014-06-24	2014.47671232877	LC-051	Culiseta	adult trap data	ukn	Culiseta
0	40.52663	-104.965364	CO-11	Colorado	Weekly	ukn	2015-07-21	2015.55068493151	LC-051	Culex	adult trap data	ukn	Culex
146	40.52663	-104.965364	CO-11	Colorado	Weekly	ukn	2015-07-14	2015.53150684932	LC-051	Culiseta	adult trap data	ukn	Culiseta
0	40.52663	-104.965364	CO-11	Colorado	Weekly	ukn	2015-06-30	2015.49315068493	LC-051	Aedes (oc.)	adult trap data	ukn	Aedes (oc.)
3432	40.52663	-104.965364	CO-11	Colorado	Weekly	ukn	2014-07-08	2014.51506849315	LC-051	Aedes (oc.)	adult trap data	ukn	Aedes (oc.)
7	40.52663	-104.965364	CO-11	Colorado	Weekly	ukn	2014-08-17	2014.62465753425	LC-051	Culiseta	adult trap data	ukn	Culiseta
0	40.52663	-104.965364	CO-11	Colorado	Weekly	ukn	2014-07-29	2014.57260273973	LC-051	Anopheles	adult trap data	ukn	Anopheles
0	40.52663	-104.965364	CO-11	Colorado	Weekly	ukn	2015-08-18	2015.62739726027	LC-051	Aedes (oc.)	adult trap data	ukn	Aedes (oc.)
3	40.52663	-104.965364	CO-11	Colorado	Weekly	ukn	2015-09-01	2015.66575342466	LC-051	Culiseta	adult trap data	ukn	Culiseta
11	40.52663	-104.965364	CO-11	Colorado	Weekly	ukn	2015-07-28	2015.5698630137	LC-051	Aedes (oc.)	adult trap data	ukn	Aedes (oc.)
0	40.52663	-104.965364	CO-11	Colorado	Weekly	ukn	2014-07-01	2014.49589041096	LC-051	Anopheles	adult trap data	ukn	Anopheles
35	40.52663	-104.965364	CO-11	Colorado	Weekly	ukn	2015-07-07	2015.51232876712	LC-051	Anopheles	adult trap data	ukn	Anopheles
0	40.52663	-104.965364	CO-11	Colorado	Weekly	ukn	2014-06-03	2014.41917808219	LC-051	Anopheles	adult trap data	ukn	Anopheles
0	40.52663	-104.965364	CO-11	Colorado	Weekly	ukn	2014-07-08	2014.51506849315	LC-051	Anopheles	adult trap data	ukn	Anopheles
0	40.52663	-104.965364	CO-11	Colorado	Weekly	ukn	2014-08-17	2014.62465753425	LC-051	Anopheles	adult trap data	ukn	Anopheles
0	40.52663	-104.965364	CO-11	Colorado	Weekly	ukn	2015-06-30	2015.49315068493	LC-051	Culex	adult trap data	ukn	Culex
260	40.52663	-104.965364	CO-11	Colorado	Weekly	ukn	2014-07-22	2014.55342465753	LC-051	Culex	adult trap data	ukn	Culex
104	40.52663	-104.965364	CO-11	Colorado	Weekly	ukn	2015-08-04	2015.58904109589	LC-051	Anopheles	adult trap data	ukn	Anopheles
0	40.52663	-104.965364	CO-11	Colorado	Weekly	ukn	2015-08-04	2015.58904109589	LC-051	Culex	adult trap data	ukn	Culex
0	40.52663	-104.965364	CO-11	Colorado	Weekly	ukn	2014-06-10	2014.43835616438	LC-051	Anopheles	adult trap data	ukn	Anopheles
5	40.52663	-104.965364	CO-11	Colorado	Weekly	ukn	2014-06-03	2014.41917808219	LC-051	Culiseta	adult trap data	ukn	Culiseta
0	40.52663	-104.965364	CO-11	Colorado	Weekly	ukn	2015-06-16	2015.45479452055	LC-051	Culex	adult trap data	ukn	Culex
0	40.52663	-104.965364	CO-11	Colorado	Weekly	ukn	2015-08-25	2015.64657534247	LC-051	Culex	adult trap data	ukn	Culex
0	40.52663	-104.965364	CO-11	Colorado	Weekly	ukn	2015-06-02	2015.41643835616	LC-051	Culex	adult trap data	ukn	Culex
0	40.52663	-104.965364	CO-11	Colorado	Weekly	ukn	2015-07-07	2015.51232876712	LC-051	Aedes (oc.)	adult trap data	ukn	Aedes (oc.)
372	40.52663	-104.965364	CO-11	Colorado	Weekly	ukn	2015-07-21	2015.55068493151	LC-051	Anopheles	adult trap data	ukn	Anopheles
2	40.52663	-104.965364	CO-11	Colorado	Weekly	ukn	2015-09-01	2015.66575342466	LC-051	Aedes (oc.)	adult trap data	ukn	Aedes (oc.)
34	40.52663	-104.965364	CO-11	Colorado	Weekly	ukn	2015-08-11	2015.60821917808	LC-051	Culiseta	adult trap data	ukn	Culiseta
49	40.52663	-104.965364	CO-11	Colorado	Weekly	ukn	2014-08-19	2014.6301369863	LC-051	Culiseta	adult trap data	ukn	Culiseta
0	40.52663	-104.965364	CO-11	Colorado	Weekly	ukn	2014-07-15	2014.53424657534	LC-051	Anopheles	adult trap data	ukn	Anopheles
713	40.52663	-104.965364	CO-11	Colorado	Weekly	ukn	2014-08-05	2014.59178082192	LC-051	Anopheles	adult trap data	ukn	Anopheles
20	40.52663	-104.965364	CO-11	Colorado	Weekly	ukn	2014-07-22	2014.55342465753	LC-051	Culiseta	adult trap data	ukn	Culiseta
4	40.52663	-104.965364	CO-11	Colorado	Weekly	ukn	2014-06-24	2014.47671232877	LC-051	Culex	adult trap data	ukn	Culex
18	40.52663	-104.965364	CO-11	Colorado	Weekly	ukn	2015-06-02	2015.41643835616	LC-051	Culiseta	adult trap data	ukn	Culiseta
0	40.52663	-104.965364	CO-11	Colorado	Weekly	ukn	2014-07-22	2014.55342465753	LC-051	Anopheles	adult trap data	ukn	Anopheles
0	40.52663	-104.965364	CO-11	Colorado	Weekly	ukn	2015-06-23	2015.47397260274	LC-051	Culex	adult trap data	ukn	Culex
24	40.52663	-104.965364	CO-11	Colorado	Weekly	ukn	2014-07-08	2014.51506849315	LC-051	Culiseta	adult trap data	ukn	Culiseta
0	40.52663	-104.965364	CO-11	Colorado	Weekly	ukn	2015-08-18	2015.62739726027	LC-051	Anopheles	adult trap data	ukn	Anopheles
3	40.52663	-104.965364	CO-11	Colorado	Weekly	ukn	2015-08-04	2015.58904109589	LC-051	Aedes (oc.)	adult trap data	ukn	Aedes (oc.)
15	40.52663	-104.965364	CO-11	Colorado	Weekly	ukn	2015-06-30	2015.49315068493	LC-051	Culiseta	adult trap data	ukn	Culiseta
33	40.52663	-104.965364	CO-11	Colorado	Weekly	ukn	2015-08-25	2015.64657534247	LC-052	Anopheles	adult trap data	ukn	Anopheles
510	40.52663	-104.965364	CO-11	Colorado	Weekly	ukn	2014-07-01	2014.49589041096	LC-052	Anopheles	adult trap data	ukn	Anopheles
533	40.52663	-104.965364	CO-11	Colorado	Weekly	ukn	2014-07-22	2014.55342465753	LC-052	Anopheles	adult trap data	ukn	Anopheles
67	40.52663	-104.965364	CO-11	Colorado	Weekly	ukn	2014-08-17	2014.62465753425	LC-052	Anopheles	adult trap data	ukn	Anopheles
17	40.52663	-104.965364	CO-11	Colorado	Weekly	ukn	2014-06-24	2014.47671232877	LC-052	Culiseta	adult trap data	ukn	Culiseta
0	40.52663	-104.965364	CO-11	Colorado	Weekly	ukn	2014-08-05	2014.59178082192	LC-052	Culex	adult trap data	ukn	Culex
1	40.52663	-104.965364	CO-11	Colorado	Weekly	ukn	2014-06-10	2014.43835616438	LC-052	Culiseta	adult trap data	ukn	Culiseta
225	40.52663	-104.965364	CO-11	Colorado	Weekly	ukn	2014-07-22	2014.55342465753	LC-052	Culiseta	adult trap data	ukn	Culiseta
4	40.52663	-104.965364	CO-11	Colorado	Weekly	ukn	2015-08-18	2015.62739726027	LC-052	Culiseta	adult trap data	ukn	Culiseta
54	40.52663	-104.965364	CO-11	Colorado	Weekly	ukn	2014-08-12	2014.61095890411	LC-052	Anopheles	adult trap data	ukn	Anopheles
0	40.52663	-104.965364	CO-11	Colorado	Weekly	ukn	2015-07-28	2015.5698630137	LC-052	Culex	adult trap data	ukn	Culex
1	40.52663	-104.965364	CO-11	Colorado	Weekly	ukn	2015-08-11	2015.60821917808	LC-052	Aedes (oc.)	adult trap data	ukn	Aedes (oc.)
3	40.52663	-104.965364	CO-11	Colorado	Weekly	ukn	2015-08-04	2015.58904109589	LC-052	Anopheles	adult trap data	ukn	Anopheles
478	40.52663	-104.965364	CO-11	Colorado	Weekly	ukn	2015-07-21	2015.55068493151	LC-052	Culiseta	adult trap data	ukn	Culiseta
0	40.52663	-104.965364	CO-11	Colorado	Weekly	ukn	2015-07-28	2015.5698630137	LC-052	Aedes (oc.)	adult trap data	ukn	Aedes (oc.)
80	40.52663	-104.965364	CO-11	Colorado	Weekly	ukn	2014-08-26	2014.64931506849	LC-052	Any	adult trap data	ukn	all
0	40.52663	-104.965364	CO-11	Colorado	Weekly	ukn	2014-07-22	2014.55342465753	LC-052	Aedes (oc.)	adult trap data	ukn	Aedes (oc.)
1495	40.52663	-104.965364	CO-11	Colorado	Weekly	ukn	2015-06-09	2015.43561643836	LC-052	Anopheles	adult trap data	ukn	Anopheles
141	40.52663	-104.965364	CO-11	Colorado	Weekly	ukn	2014-06-10	2014.43835616438	LC-052	Anopheles	adult trap data	ukn	Anopheles
0	40.52663	-104.965364	CO-11	Colorado	Weekly	ukn	2015-08-18	2015.62739726027	LC-052	Aedes (oc.)	adult trap data	ukn	Aedes (oc.)
0	40.52663	-104.965364	CO-11	Colorado	Weekly	ukn	2015-08-25	2015.64657534247	LC-052	Culex	adult trap data	ukn	Culex
0	40.52663	-104.965364	CO-11	Colorado	Weekly	ukn	2015-08-04	2015.58904109589	LC-052	Culex	adult trap data	ukn	Culex
263	40.52663	-104.965364	CO-11	Colorado	Weekly	ukn	2014-07-29	2014.57260273973	LC-052	Anopheles	adult trap data	ukn	Anopheles
0	40.52663	-104.965364	CO-11	Colorado	Weekly	ukn	2015-08-18	2015.62739726027	LC-052	Culex	adult trap data	ukn	Culex
0	40.52663	-104.965364	CO-11	Colorado	Weekly	ukn	2015-07-14	2015.53150684932	LC-052	Culex	adult trap data	ukn	Culex
3	40.52663	-104.965364	CO-11	Colorado	Weekly	ukn	2015-08-18	2015.62739726027	LC-052	Anopheles	adult trap data	ukn	Anopheles
0	40.52663	-104.965364	CO-11	Colorado	Weekly	ukn	2014-06-03	2014.41917808219	LC-052	Culex	adult trap data	ukn	Culex
0	40.52663	-104.965364	CO-11	Colorado	Weekly	ukn	2014-07-22	2014.55342465753	LC-052	Culex	adult trap data	ukn	Culex
0	40.52663	-104.965364	CO-11	Colorado	Weekly	ukn	2015-06-16	2015.45479452055	LC-052	Aedes (oc.)	adult trap data	ukn	Aedes (oc.)
3	40.52663	-104.965364	CO-11	Colorado	Weekly	ukn	2015-07-21	2015.55068493151	LC-052	Aedes (oc.)	adult trap data	ukn	Aedes (oc.)
0	40.52663	-104.965364	CO-11	Colorado	Weekly	ukn	2015-08-04	2015.58904109589	LC-052	Aedes (oc.)	adult trap data	ukn	Aedes (oc.)
1	40.52663	-104.965364	CO-11	Colorado	Weekly	ukn	2014-08-17	2014.62465753425	LC-052	Culiseta	adult trap data	ukn	Culiseta
58	40.52663	-104.965364	CO-11	Colorado	Weekly	ukn	2015-08-04	2015.58904109589	LC-052	Culiseta	adult trap data	ukn	Culiseta
111	40.52663	-104.965364	CO-11	Colorado	Weekly	ukn	2014-07-08	2014.51506849315	LC-052	Culiseta	adult trap data	ukn	Culiseta
0	40.52663	-104.965364	CO-11	Colorado	Weekly	ukn	2015-07-07	2015.51232876712	LC-052	Culex	adult trap data	ukn	Culex
1	40.52663	-104.965364	CO-11	Colorado	Weekly	ukn	2015-06-23	2015.47397260274	LC-052	Aedes (oc.)	adult trap data	ukn	Aedes (oc.)
54	40.52663	-104.965364	CO-11	Colorado	Weekly	ukn	2014-08-19	2014.6301369863	LC-052	Anopheles	adult trap data	ukn	Anopheles
25	40.52663	-104.965364	CO-11	Colorado	Weekly	ukn	2014-06-03	2014.41917808219	LC-052	Anopheles	adult trap data	ukn	Anopheles
0	40.52663	-104.965364	CO-11	Colorado	Weekly	ukn	2014-08-12	2014.61095890411	LC-052	Culex	adult trap data	ukn	Culex
0	40.52663	-104.965364	CO-11	Colorado	Weekly	ukn	2015-09-01	2015.66575342466	LC-052	Culex	adult trap data	ukn	Culex
0	40.52663	-104.965364	CO-11	Colorado	Weekly	ukn	2015-09-01	2015.66575342466	LC-052	Aedes (oc.)	adult trap data	ukn	Aedes (oc.)
0	40.52663	-104.965364	CO-11	Colorado	Weekly	ukn	2015-06-30	2015.49315068493	LC-052	Aedes (oc.)	adult trap data	ukn	Aedes (oc.)
0	40.52663	-104.965364	CO-11	Colorado	Weekly	ukn	2014-07-29	2014.57260273973	LC-052	Culex	adult trap data	ukn	Culex
0	40.52663	-104.965364	CO-11	Colorado	Weekly	ukn	2015-06-09	2015.43561643836	LC-052	Culex	adult trap data	ukn	Culex
0	40.52663	-104.965364	CO-11	Colorado	Weekly	ukn	2015-08-11	2015.60821917808	LC-052	Culex	adult trap data	ukn	Culex
2	40.52663	-104.965364	CO-11	Colorado	Weekly	ukn	2014-07-08	2014.51506849315	LC-052	Aedes (oc.)	adult trap data	ukn	Aedes (oc.)
99	40.52663	-104.965364	CO-11	Colorado	Weekly	ukn	2015-06-30	2015.49315068493	LC-052	Anopheles	adult trap data	ukn	Anopheles
0	40.52663	-104.965364	CO-11	Colorado	Weekly	ukn	2015-08-25	2015.64657534247	LC-052	Aedes (oc.)	adult trap data	ukn	Aedes (oc.)
5	40.52663	-104.965364	CO-11	Colorado	Weekly	ukn	2015-06-09	2015.43561643836	LC-052	Culiseta	adult trap data	ukn	Culiseta
13	40.52663	-104.965364	CO-11	Colorado	Weekly	ukn	2015-07-07	2015.51232876712	LC-052	Culiseta	adult trap data	ukn	Culiseta
131	40.52663	-104.965364	CO-11	Colorado	Weekly	ukn	2014-07-29	2014.57260273973	LC-052	Culiseta	adult trap data	ukn	Culiseta
3	40.52663	-104.965364	CO-11	Colorado	Weekly	ukn	2015-08-25	2015.64657534247	LC-052	Culiseta	adult trap data	ukn	Culiseta
39	40.52663	-104.965364	CO-11	Colorado	Weekly	ukn	2015-09-01	2015.66575342466	LC-052	Anopheles	adult trap data	ukn	Anopheles
1500	40.52663	-104.965364	CO-11	Colorado	Weekly	ukn	2015-06-02	2015.41643835616	LC-052	Anopheles	adult trap data	ukn	Anopheles
26	40.52663	-104.965364	CO-11	Colorado	Weekly	ukn	2014-08-19	2014.6301369863	LC-052	Culiseta	adult trap data	ukn	Culiseta
0	40.52663	-104.965364	CO-11	Colorado	Weekly	ukn	2014-07-01	2014.49589041096	LC-052	Culex	adult trap data	ukn	Culex
7	40.52663	-104.965364	CO-11	Colorado	Weekly	ukn	2015-06-16	2015.45479452055	LC-052	Culiseta	adult trap data	ukn	Culiseta
0	40.52663	-104.965364	CO-11	Colorado	Weekly	ukn	2014-06-10	2014.43835616438	LC-052	Aedes (oc.)	adult trap data	ukn	Aedes (oc.)
0	40.52663	-104.965364	CO-11	Colorado	Weekly	ukn	2014-06-24	2014.47671232877	LC-052	Culex	adult trap data	ukn	Culex
0	40.52663	-104.965364	CO-11	Colorado	Weekly	ukn	2014-08-12	2014.61095890411	LC-052	Aedes (oc.)	adult trap data	ukn	Aedes (oc.)
1	40.52663	-104.965364	CO-11	Colorado	Weekly	ukn	2014-07-15	2014.53424657534	LC-052	Aedes (oc.)	adult trap data	ukn	Aedes (oc.)
686	40.52663	-104.965364	CO-11	Colorado	Weekly	ukn	2014-07-15	2014.53424657534	LC-052	Culiseta	adult trap data	ukn	Culiseta
45	40.52663	-104.965364	CO-11	Colorado	Weekly	ukn	2015-06-30	2015.49315068493	LC-052	Culiseta	adult trap data	ukn	Culiseta
0	40.52663	-104.965364	CO-11	Colorado	Weekly	ukn	2015-09-01	2015.66575342466	LC-052	Culiseta	adult trap data	ukn	Culiseta
327	40.52663	-104.965364	CO-11	Colorado	Weekly	ukn	2014-08-05	2014.59178082192	LC-052	Anopheles	adult trap data	ukn	Anopheles
145	40.52663	-104.965364	CO-11	Colorado	Weekly	ukn	2015-07-14	2015.53150684932	LC-052	Culiseta	adult trap data	ukn	Culiseta
0	40.52663	-104.965364	CO-11	Colorado	Weekly	ukn	2015-06-16	2015.45479452055	LC-052	Culex	adult trap data	ukn	Culex
0	40.52663	-104.965364	CO-11	Colorado	Weekly	ukn	2014-08-17	2014.62465753425	LC-052	Aedes (oc.)	adult trap data	ukn	Aedes (oc.)
0	40.52663	-104.965364	CO-11	Colorado	Weekly	ukn	2014-08-26	2014.64931506849	LC-052	Aedes (oc.)	adult trap data	ukn	Aedes (oc.)
0	40.52663	-104.965364	CO-11	Colorado	Weekly	ukn	2014-06-10	2014.43835616438	LC-052	Culex	adult trap data	ukn	Culex
0	40.52663	-104.965364	CO-11	Colorado	Weekly	ukn	2014-07-01	2014.49589041096	LC-052	Aedes (oc.)	adult trap data	ukn	Aedes (oc.)
0	40.52663	-104.965364	CO-11	Colorado	Weekly	ukn	2015-06-09	2015.43561643836	LC-052	Aedes (oc.)	adult trap data	ukn	Aedes (oc.)
0	40.52663	-104.965364	CO-11	Colorado	Weekly	ukn	2014-08-19	2014.6301369863	LC-052	Culex	adult trap data	ukn	Culex
27	40.52663	-104.965364	CO-11	Colorado	Weekly	ukn	2014-06-24	2014.47671232877	LC-052	Anopheles	adult trap data	ukn	Anopheles
164	40.52663	-104.965364	CO-11	Colorado	Weekly	ukn	2015-06-23	2015.47397260274	LC-052	Culiseta	adult trap data	ukn	Culiseta
0	40.52663	-104.965364	CO-11	Colorado	Weekly	ukn	2014-08-19	2014.6301369863	LC-052	Aedes (oc.)	adult trap data	ukn	Aedes (oc.)
33	40.52663	-104.965364	CO-11	Colorado	Weekly	ukn	2015-08-11	2015.60821917808	LC-052	Anopheles	adult trap data	ukn	Anopheles
1414	40.52663	-104.965364	CO-11	Colorado	Weekly	ukn	2014-07-15	2014.53424657534	LC-052	Anopheles	adult trap data	ukn	Anopheles
7	40.52663	-104.965364	CO-11	Colorado	Weekly	ukn	2014-08-05	2014.59178082192	LC-052	Aedes (oc.)	adult trap data	ukn	Aedes (oc.)
0	40.52663	-104.965364	CO-11	Colorado	Weekly	ukn	2015-06-30	2015.49315068493	LC-052	Culex	adult trap data	ukn	Culex
465	40.52663	-104.965364	CO-11	Colorado	Weekly	ukn	2015-06-16	2015.45479452055	LC-052	Anopheles	adult trap data	ukn	Anopheles
955	40.52663	-104.965364	CO-11	Colorado	Weekly	ukn	2015-06-23	2015.47397260274	LC-052	Anopheles	adult trap data	ukn	Anopheles
53	40.52663	-104.965364	CO-11	Colorado	Weekly	ukn	2014-08-05	2014.59178082192	LC-052	Culiseta	adult trap data	ukn	Culiseta
0	40.52663	-104.965364	CO-11	Colorado	Weekly	ukn	2015-06-02	2015.41643835616	LC-052	Culiseta	adult trap data	ukn	Culiseta
33	40.52663	-104.965364	CO-11	Colorado	Weekly	ukn	2015-07-14	2015.53150684932	LC-052	Anopheles	adult trap data	ukn	Anopheles
0	40.52663	-104.965364	CO-11	Colorado	Weekly	ukn	2014-07-08	2014.51506849315	LC-052	Culex	adult trap data	ukn	Culex
0	40.52663	-104.965364	CO-11	Colorado	Weekly	ukn	2014-06-24	2014.47671232877	LC-052	Aedes (oc.)	adult trap data	ukn	Aedes (oc.)
1	40.52663	-104.965364	CO-11	Colorado	Weekly	ukn	2015-07-07	2015.51232876712	LC-052	Aedes (oc.)	adult trap data	ukn	Aedes (oc.)
0	40.52663	-104.965364	CO-11	Colorado	Weekly	ukn	2015-07-21	2015.55068493151	LC-052	Culex	adult trap data	ukn	Culex
188	40.52663	-104.965364	CO-11	Colorado	Weekly	ukn	2015-07-21	2015.55068493151	LC-052	Anopheles	adult trap data	ukn	Anopheles
1	40.52663	-104.965364	CO-11	Colorado	Weekly	ukn	2014-06-03	2014.41917808219	LC-052	Culiseta	adult trap data	ukn	Culiseta
88	40.52663	-104.965364	CO-11	Colorado	Weekly	ukn	2014-07-01	2014.49589041096	LC-052	Culiseta	adult trap data	ukn	Culiseta
0	40.52663	-104.965364	CO-11	Colorado	Weekly	ukn	2014-08-17	2014.62465753425	LC-052	Culex	adult trap data	ukn	Culex
46	40.52663	-104.965364	CO-11	Colorado	Weekly	ukn	2014-08-12	2014.61095890411	LC-052	Culiseta	adult trap data	ukn	Culiseta
0	40.52663	-104.965364	CO-11	Colorado	Weekly	ukn	2014-07-15	2014.53424657534	LC-052	Culex	adult trap data	ukn	Culex
22	40.52663	-104.965364	CO-11	Colorado	Weekly	ukn	2015-07-28	2015.5698630137	LC-052	Anopheles	adult trap data	ukn	Anopheles
0	40.52663	-104.965364	CO-11	Colorado	Weekly	ukn	2015-06-02	2015.41643835616	LC-052	Aedes (oc.)	adult trap data	ukn	Aedes (oc.)
291	40.52663	-104.965364	CO-11	Colorado	Weekly	ukn	2014-07-08	2014.51506849315	LC-052	Anopheles	adult trap data	ukn	Anopheles
0	40.52663	-104.965364	CO-11	Colorado	Weekly	ukn	2015-06-02	2015.41643835616	LC-052	Culex	adult trap data	ukn	Culex
3	40.52663	-104.965364	CO-11	Colorado	Weekly	ukn	2014-07-29	2014.57260273973	LC-052	Aedes (oc.)	adult trap data	ukn	Aedes (oc.)
0	40.52663	-104.965364	CO-11	Colorado	Weekly	ukn	2015-06-23	2015.47397260274	LC-052	Culex	adult trap data	ukn	Culex
0	40.52663	-104.965364	CO-11	Colorado	Weekly	ukn	2014-06-03	2014.41917808219	LC-052	Aedes (oc.)	adult trap data	ukn	Aedes (oc.)
181	40.52663	-104.965364	CO-11	Colorado	Weekly	ukn	2015-07-28	2015.5698630137	LC-052	Culiseta	adult trap data	ukn	Culiseta
37	40.52663	-104.965364	CO-11	Colorado	Weekly	ukn	2015-08-11	2015.60821917808	LC-052	Culiseta	adult trap data	ukn	Culiseta
2	40.52663	-104.965364	CO-11	Colorado	Weekly	ukn	2015-07-14	2015.53150684932	LC-052	Aedes (oc.)	adult trap data	ukn	Aedes (oc.)
122	40.52663	-104.965364	CO-11	Colorado	Weekly	ukn	2015-07-07	2015.51232876712	LC-052	Anopheles	adult trap data	ukn	Anopheles
12	40.484657	-104.900983	CO-12	Colorado	Weekly	ukn	2016-06-23	2016.47540983607	PT-01	Aedes (oc.)	adult trap data	vexans	Aedes (oc.) vexans
1	40.484657	-104.900983	CO-12	Colorado	Weekly	ukn	2016-06-16	2016.45628415301	PT-01	Aedes (oc.)	adult trap data	melanimon	Aedes (oc.) melanimon
4	40.484657	-104.900983	CO-12	Colorado	Weekly	ukn	2016-06-16	2016.45628415301	PT-01	Culex	adult trap data	tarsalis	Culex tarsalis
1	40.484657	-104.900983	CO-12	Colorado	Weekly	ukn	2016-06-16	2016.45628415301	PT-01	Aedes (oc.)	adult trap data	dorsalis	Aedes (oc.) dorsalis
13	40.484657	-104.900983	CO-12	Colorado	Weekly	ukn	2016-06-23	2016.47540983607	PT-01	Culex	adult trap data	tarsalis	Culex tarsalis
4	40.484657	-104.900983	CO-12	Colorado	Weekly	ukn	2016-06-16	2016.45628415301	PT-01	Aedes (oc.)	adult trap data	vexans	Aedes (oc.) vexans
1	40.484657	-104.900983	CO-12	Colorado	Weekly	ukn	2016-06-09	2016.43715846995	PT-01	Culex	adult trap data	tarsalis	Culex tarsalis
23	40.484657	-104.900983	CO-12	Colorado	Weekly	ukn	2016-06-09	2016.43715846995	PT-01	Aedes (oc.)	adult trap data	vexans	Aedes (oc.) vexans
2	40.484657	-104.900983	CO-12	Colorado	Weekly	ukn	2016-06-09	2016.43715846995	PT-01	Aedes (oc.)	adult trap data	melanimon	Aedes (oc.) melanimon
2	40.484657	-104.900983	CO-12	Colorado	Weekly	ukn	2016-06-09	2016.43715846995	PT-01	Aedes (oc.)	adult trap data	dorsalis	Aedes (oc.) dorsalis
437	40.484657	-104.900983	CO-12	Colorado	Weekly	ukn	2014-08-14	2014.61643835616	WR-02	Any	adult trap data	ukn	all
5	40.484657	-104.900983	CO-12	Colorado	Weekly	ukn	2016-06-09	2016.43715846995	WR-02	Aedes (oc.)	adult trap data	dorsalis	Aedes (oc.) dorsalis
1	40.484657	-104.900983	CO-12	Colorado	Weekly	ukn	2016-06-09	2016.43715846995	WR-02	Aedes (oc.)	adult trap data	spencerii id	Aedes (oc.) spencerii idahoensis
1	40.484657	-104.900983	CO-12	Colorado	Weekly	ukn	2016-06-09	2016.43715846995	WR-02	Culex	adult trap data	pipiens	Culex pipiens
183	40.484657	-104.900983	CO-12	Colorado	Weekly	ukn	2016-06-09	2016.43715846995	WR-02	Aedes (oc.)	adult trap data	vexans	Aedes (oc.) vexans
108	40.484657	-104.900983	CO-12	Colorado	Weekly	ukn	2014-07-03	2014.50136986301	WR-02	Any	adult trap data	ukn	all
22	40.484657	-104.900983	CO-12	Colorado	Weekly	ukn	2014-06-19	2014.46301369863	WR-02	Any	adult trap data	ukn	all
256	40.484657	-104.900983	CO-12	Colorado	Weekly	ukn	2014-08-21	2014.63561643836	WR-02	Any	adult trap data	ukn	all
2	40.484657	-104.900983	CO-12	Colorado	Weekly	ukn	2016-06-16	2016.45628415301	WR-02	Aedes (oc.)	adult trap data	melanimon	Aedes (oc.) melanimon
10	40.484657	-104.900983	CO-12	Colorado	Weekly	ukn	2016-06-23	2016.47540983607	WR-02	Aedes (oc.)	adult trap data	vexans	Aedes (oc.) vexans
9	40.484657	-104.900983	CO-12	Colorado	Weekly	ukn	2016-06-16	2016.45628415301	WR-02	Aedes (oc.)	adult trap data	vexans	Aedes (oc.) vexans
12	40.484657	-104.900983	CO-12	Colorado	Weekly	ukn	2016-06-26	2016.48360655738	WR-02	Culex	adult trap data	tarsalis	Culex tarsalis
2	40.484657	-104.900983	CO-12	Colorado	Weekly	ukn	2016-06-16	2016.45628415301	WR-02	Aedes (oc.)	adult trap data	dorsalis	Aedes (oc.) dorsalis
79	40.484657	-104.900983	CO-12	Colorado	Weekly	ukn	2014-08-28	2014.65479452055	WR-02	Any	adult trap data	ukn	all
458	40.484657	-104.900983	CO-12	Colorado	Weekly	ukn	2014-07-24	2014.55890410959	WR-02	Any	adult trap data	ukn	all
36	40.484657	-104.900983	CO-12	Colorado	Weekly	ukn	2014-06-26	2014.48219178082	WR-02	Any	adult trap data	ukn	all
31	40.484657	-104.900983	CO-12	Colorado	Weekly	ukn	2014-06-12	2014.44383561644	WR-02	Any	adult trap data	ukn	all
13	40.484657	-104.900983	CO-12	Colorado	Weekly	ukn	2016-06-09	2016.43715846995	WR-02	Aedes (oc.)	adult trap data	melanimon	Aedes (oc.) melanimon
1	40.484657	-104.900983	CO-12	Colorado	Weekly	ukn	2016-06-23	2016.47540983607	WR-02	Aedes (oc.)	adult trap data	melanimon	Aedes (oc.) melanimon
2	40.484657	-104.900983	CO-12	Colorado	Weekly	ukn	2016-06-23	2016.47540983607	WR-02	Aedes (oc.)	adult trap data	dorsalis	Aedes (oc.) dorsalis
125	40.484657	-104.900983	CO-12	Colorado	Weekly	ukn	2014-07-17	2014.5397260274	WR-02	Any	adult trap data	ukn	all
20	40.484657	-104.900983	CO-12	Colorado	Weekly	ukn	2014-06-04	2014.42191780822	WR-02	Any	adult trap data	ukn	all
320	40.484657	-104.900983	CO-12	Colorado	Weekly	ukn	2014-07-10	2014.52054794521	WR-02	Any	adult trap data	ukn	all
199	40.484657	-104.900983	CO-12	Colorado	Weekly	ukn	2014-08-07	2014.59726027397	WR-02	Any	adult trap data	ukn	all
600	40.484657	-104.900983	CO-12	Colorado	Weekly	ukn	2014-07-24	2014.55890410959	WR-05	Any	adult trap data	ukn	all
158	40.484657	-104.900983	CO-12	Colorado	Weekly	ukn	2016-06-16	2016.45628415301	WR-05	Aedes (oc.)	adult trap data	vexans	Aedes (oc.) vexans
49	40.484657	-104.900983	CO-12	Colorado	Weekly	ukn	2016-06-16	2016.45628415301	WR-05	Aedes (oc.)	adult trap data	melanimon	Aedes (oc.) melanimon
94	40.484657	-104.900983	CO-12	Colorado	Weekly	ukn	2014-08-07	2014.59726027397	WR-05	Any	adult trap data	ukn	all
283	40.484657	-104.900983	CO-12	Colorado	Weekly	ukn	2014-08-14	2014.61643835616	WR-05	Any	adult trap data	ukn	all
566	40.484657	-104.900983	CO-12	Colorado	Weekly	ukn	2016-06-09	2016.43715846995	WR-05	Aedes (oc.)	adult trap data	vexans	Aedes (oc.) vexans
28	40.484657	-104.900983	CO-12	Colorado	Weekly	ukn	2014-06-26	2014.48219178082	WR-05	Any	adult trap data	ukn	all
34	40.484657	-104.900983	CO-12	Colorado	Weekly	ukn	2016-06-09	2016.43715846995	WR-05	Aedes (oc.)	adult trap data	melanimon	Aedes (oc.) melanimon
116	40.484657	-104.900983	CO-12	Colorado	Weekly	ukn	2014-07-10	2014.52054794521	WR-05	Any	adult trap data	ukn	all
2	40.484657	-104.900983	CO-12	Colorado	Weekly	ukn	2016-06-16	2016.45628415301	WR-05	Culex	adult trap data	pipiens	Culex pipiens
24	40.484657	-104.900983	CO-12	Colorado	Weekly	ukn	2014-07-17	2014.5397260274	WR-05	Any	adult trap data	ukn	all
2	40.484657	-104.900983	CO-12	Colorado	Weekly	ukn	2016-06-26	2016.48360655738	WR-05	Culex	adult trap data	pipiens	Culex pipiens
2	40.484657	-104.900983	CO-12	Colorado	Weekly	ukn	2016-06-23	2016.47540983607	WR-05	Aedes (oc.)	adult trap data	increpitus	Aedes (oc.) increpitus
51	40.484657	-104.900983	CO-12	Colorado	Weekly	ukn	2014-06-12	2014.44383561644	WR-05	Any	adult trap data	ukn	all
28	40.484657	-104.900983	CO-12	Colorado	Weekly	ukn	2014-08-28	2014.65479452055	WR-05	Any	adult trap data	ukn	all
313	40.484657	-104.900983	CO-12	Colorado	Weekly	ukn	2014-08-21	2014.63561643836	WR-05	Any	adult trap data	ukn	all
1	40.484657	-104.900983	CO-12	Colorado	Weekly	ukn	2016-06-23	2016.47540983607	WR-05	Aedes (oc.)	adult trap data	dorsalis	Aedes (oc.) dorsalis
64	40.484657	-104.900983	CO-12	Colorado	Weekly	ukn	2016-06-23	2016.47540983607	WR-05	Aedes (oc.)	adult trap data	vexans	Aedes (oc.) vexans
11	40.484657	-104.900983	CO-12	Colorado	Weekly	ukn	2016-06-23	2016.47540983607	WR-05	Culex	adult trap data	tarsalis	Culex tarsalis
129	40.484657	-104.900983	CO-12	Colorado	Weekly	ukn	2014-07-03	2014.50136986301	WR-05	Any	adult trap data	ukn	all
1	40.484657	-104.900983	CO-12	Colorado	Weekly	ukn	2016-06-23	2016.47540983607	WR-05	Aedes (oc.)	adult trap data	fitchii	Aedes (oc.) fitchii
8	40.484657	-104.900983	CO-12	Colorado	Weekly	ukn	2014-06-19	2014.46301369863	WR-05	Any	adult trap data	ukn	all
7	40.484657	-104.900983	CO-12	Colorado	Weekly	ukn	2014-06-04	2014.42191780822	WR-05	Any	adult trap data	ukn	all
18	40.484657	-104.900983	CO-12	Colorado	Weekly	ukn	2016-06-23	2016.47540983607	WR-05	Aedes (oc.)	adult trap data	melanimon	Aedes (oc.) melanimon
107	40.484657	-104.900983	CO-12	Colorado	Weekly	ukn	2014-08-21	2014.63561643836	WR-06	Any	adult trap data	ukn	all
35	40.484657	-104.900983	CO-12	Colorado	Weekly	ukn	2016-06-23	2016.47540983607	WR-06	Aedes (oc.)	adult trap data	vexans	Aedes (oc.) vexans
13	40.484657	-104.900983	CO-12	Colorado	Weekly	ukn	2016-06-23	2016.47540983607	WR-06	Culex	adult trap data	tarsalis	Culex tarsalis
2	40.484657	-104.900983	CO-12	Colorado	Weekly	ukn	2014-06-19	2014.46301369863	WR-06	Any	adult trap data	ukn	all
294	40.484657	-104.900983	CO-12	Colorado	Weekly	ukn	2014-07-10	2014.52054794521	WR-06	Any	adult trap data	ukn	all
46	40.484657	-104.900983	CO-12	Colorado	Weekly	ukn	2014-06-12	2014.44383561644	WR-06	Any	adult trap data	ukn	all
1	40.484657	-104.900983	CO-12	Colorado	Weekly	ukn	2016-06-16	2016.45628415301	WR-06	Aedes (oc.)	adult trap data	vexans	Aedes (oc.) vexans
111	40.484657	-104.900983	CO-12	Colorado	Weekly	ukn	2014-08-07	2014.59726027397	WR-06	Any	adult trap data	ukn	all
38	40.484657	-104.900983	CO-12	Colorado	Weekly	ukn	2014-06-26	2014.48219178082	WR-06	Any	adult trap data	ukn	all
3	40.484657	-104.900983	CO-12	Colorado	Weekly	ukn	2016-06-09	2016.43715846995	WR-06	Culex	adult trap data	tarsalis	Culex tarsalis
32	40.484657	-104.900983	CO-12	Colorado	Weekly	ukn	2014-07-03	2014.50136986301	WR-06	Any	adult trap data	ukn	all
41	40.484657	-104.900983	CO-12	Colorado	Weekly	ukn	2014-08-28	2014.65479452055	WR-06	Any	adult trap data	ukn	all
79	40.484657	-104.900983	CO-12	Colorado	Weekly	ukn	2014-07-17	2014.5397260274	WR-06	Any	adult trap data	ukn	all
18	40.484657	-104.900983	CO-12	Colorado	Weekly	ukn	2014-06-04	2014.42191780822	WR-06	Any	adult trap data	ukn	all
1	40.484657	-104.900983	CO-12	Colorado	Weekly	ukn	2016-06-09	2016.43715846995	WR-06	Aedes (oc.)	adult trap data	dorsalis	Aedes (oc.) dorsalis
5	40.484657	-104.900983	CO-12	Colorado	Weekly	ukn	2016-06-16	2016.45628415301	WR-06	Culex	adult trap data	tarsalis	Culex tarsalis
213	40.484657	-104.900983	CO-12	Colorado	Weekly	ukn	2014-08-14	2014.61643835616	WR-06	Any	adult trap data	ukn	all
484	40.484657	-104.900983	CO-12	Colorado	Weekly	ukn	2014-07-24	2014.55890410959	WR-06	Any	adult trap data	ukn	all
4	40.484657	-104.900983	CO-12	Colorado	Weekly	ukn	2016-06-09	2016.43715846995	WR-06	Aedes (oc.)	adult trap data	vexans	Aedes (oc.) vexans
8	40.484657	-104.900983	CO-12	Colorado	Weekly	ukn	2016-06-16	2016.45628415301	WR-11	Culex	adult trap data	tarsalis	Culex tarsalis
390	40.484657	-104.900983	CO-12	Colorado	Weekly	ukn	2014-07-10	2014.52054794521	WR-11	Any	adult trap data	ukn	all
1782	40.484657	-104.900983	CO-12	Colorado	Weekly	ukn	2016-06-09	2016.43715846995	WR-11	Aedes (oc.)	adult trap data	vexans	Aedes (oc.) vexans
133	40.484657	-104.900983	CO-12	Colorado	Weekly	ukn	2014-07-17	2014.5397260274	WR-11	Any	adult trap data	ukn	all
2	40.484657	-104.900983	CO-12	Colorado	Weekly	ukn	2016-06-16	2016.45628415301	WR-11	Aedes (oc.)	adult trap data	trivittatus	Aedes (oc.) trivittatus
1	40.484657	-104.900983	CO-12	Colorado	Weekly	ukn	2016-06-23	2016.47540983607	WR-11	Culex	adult trap data	pipiens	Culex pipiens
900	40.484657	-104.900983	CO-12	Colorado	Weekly	ukn	2014-08-14	2014.61643835616	WR-11	Any	adult trap data	ukn	all
46	40.484657	-104.900983	CO-12	Colorado	Weekly	ukn	2016-06-23	2016.47540983607	WR-11	Culex	adult trap data	tarsalis	Culex tarsalis
25	40.484657	-104.900983	CO-12	Colorado	Weekly	ukn	2016-06-23	2016.47540983607	WR-11	Aedes (oc.)	adult trap data	fitchii	Aedes (oc.) fitchii
423	40.484657	-104.900983	CO-12	Colorado	Weekly	ukn	2016-06-23	2016.47540983607	WR-11	Aedes (oc.)	adult trap data	vexans	Aedes (oc.) vexans
500	40.484657	-104.900983	CO-12	Colorado	Weekly	ukn	2014-07-03	2014.50136986301	WR-11	Any	adult trap data	ukn	all
6	40.484657	-104.900983	CO-12	Colorado	Weekly	ukn	2016-06-09	2016.43715846995	WR-11	Aedes (oc.)	adult trap data	trivittatus	Aedes (oc.) trivittatus
28	40.484657	-104.900983	CO-12	Colorado	Weekly	ukn	2016-06-23	2016.47540983607	WR-11	Aedes (oc.)	adult trap data	melanimon	Aedes (oc.) melanimon
12	40.484657	-104.900983	CO-12	Colorado	Weekly	ukn	2016-06-09	2016.43715846995	WR-11	Aedes (oc.)	adult trap data	melanimon	Aedes (oc.) melanimon
635	40.484657	-104.900983	CO-12	Colorado	Weekly	ukn	2014-06-12	2014.44383561644	WR-11	Any	adult trap data	ukn	all
1	40.484657	-104.900983	CO-12	Colorado	Weekly	ukn	2016-06-23	2016.47540983607	WR-11	Culiseta	adult trap data	inornata	Culiseta inornata
283	40.484657	-104.900983	CO-12	Colorado	Weekly	ukn	2014-06-19	2014.46301369863	WR-11	Any	adult trap data	ukn	all
278	40.484657	-104.900983	CO-12	Colorado	Weekly	ukn	2014-06-26	2014.48219178082	WR-11	Any	adult trap data	ukn	all
29	40.484657	-104.900983	CO-12	Colorado	Weekly	ukn	2016-06-16	2016.45628415301	WR-11	Aedes (oc.)	adult trap data	melanimon	Aedes (oc.) melanimon
1	40.484657	-104.900983	CO-12	Colorado	Weekly	ukn	2016-06-26	2016.48360655738	WR-11	Aedes (oc.)	adult trap data	spencerii id	Aedes (oc.) spencerii idahoensis
80	40.484657	-104.900983	CO-12	Colorado	Weekly	ukn	2014-08-28	2014.65479452055	WR-11	Any	adult trap data	ukn	all
1200	40.484657	-104.900983	CO-12	Colorado	Weekly	ukn	2014-07-24	2014.55890410959	WR-11	Any	adult trap data	ukn	all
706	40.484657	-104.900983	CO-12	Colorado	Weekly	ukn	2016-06-16	2016.45628415301	WR-11	Aedes (oc.)	adult trap data	vexans	Aedes (oc.) vexans
1000	40.484657	-104.900983	CO-12	Colorado	Weekly	ukn	2014-08-21	2014.63561643836	WR-11	Any	adult trap data	ukn	all
362	40.484657	-104.900983	CO-12	Colorado	Weekly	ukn	2014-06-04	2014.42191780822	WR-11	Any	adult trap data	ukn	all
143	40.484657	-104.900983	CO-12	Colorado	Weekly	ukn	2014-08-07	2014.59726027397	WR-11	Any	adult trap data	ukn	all
8	40.484657	-104.900983	CO-12	Colorado	Weekly	ukn	2016-06-23	2016.47540983607	WR-12	Aedes (oc.)	adult trap data	melanimon	Aedes (oc.) melanimon
3068	40.484657	-104.900983	CO-12	Colorado	Weekly	ukn	2016-06-09	2016.43715846995	WR-12	Aedes (oc.)	adult trap data	vexans	Aedes (oc.) vexans
17	40.484657	-104.900983	CO-12	Colorado	Weekly	ukn	2016-06-23	2016.47540983607	WR-12	Culex	adult trap data	tarsalis	Culex tarsalis
193	40.484657	-104.900983	CO-12	Colorado	Weekly	ukn	2014-08-07	2014.59726027397	WR-12	Any	adult trap data	ukn	all
3	40.484657	-104.900983	CO-12	Colorado	Weekly	ukn	2016-06-23	2016.47540983607	WR-12	Culex	adult trap data	pipiens	Culex pipiens
1	40.484657	-104.900983	CO-12	Colorado	Weekly	ukn	2016-06-16	2016.45628415301	WR-12	Culiseta	adult trap data	inornata	Culiseta inornata
195	40.484657	-104.900983	CO-12	Colorado	Weekly	ukn	2014-08-21	2014.63561643836	WR-12	Any	adult trap data	ukn	all
0	40.484657	-104.900983	CO-12	Colorado	Weekly	ukn	2014-06-04	2014.42191780822	WR-12	Any	adult trap data	ukn	all
1	40.484657	-104.900983	CO-12	Colorado	Weekly	ukn	2016-06-16	2016.45628415301	WR-12	Aedes (oc.)	adult trap data	trivittatus	Aedes (oc.) trivittatus
1000	40.484657	-104.900983	CO-12	Colorado	Weekly	ukn	2014-08-14	2014.61643835616	WR-12	Any	adult trap data	ukn	all
1300	40.484657	-104.900983	CO-12	Colorado	Weekly	ukn	2014-07-24	2014.55890410959	WR-12	Any	adult trap data	ukn	all
165	40.484657	-104.900983	CO-12	Colorado	Weekly	ukn	2016-06-16	2016.45628415301	WR-12	Aedes (oc.)	adult trap data	vexans	Aedes (oc.) vexans
79	40.484657	-104.900983	CO-12	Colorado	Weekly	ukn	2016-06-16	2016.45628415301	WR-12	Aedes (oc.)	adult trap data	melanimon	Aedes (oc.) melanimon
1	40.484657	-104.900983	CO-12	Colorado	Weekly	ukn	2016-06-23	2016.47540983607	WR-12	Anopheles	adult trap data	punctipennis	Anopheles punctipennis
440	40.484657	-104.900983	CO-12	Colorado	Weekly	ukn	2014-06-19	2014.46301369863	WR-12	Any	adult trap data	ukn	all
420	40.484657	-104.900983	CO-12	Colorado	Weekly	ukn	2016-06-09	2016.43715846995	WR-12	Aedes (oc.)	adult trap data	melanimon	Aedes (oc.) melanimon
203	40.484657	-104.900983	CO-12	Colorado	Weekly	ukn	2014-06-26	2014.48219178082	WR-12	Any	adult trap data	ukn	all
379	40.484657	-104.900983	CO-12	Colorado	Weekly	ukn	2014-07-10	2014.52054794521	WR-12	Any	adult trap data	ukn	all
6	40.484657	-104.900983	CO-12	Colorado	Weekly	ukn	2016-06-16	2016.45628415301	WR-12	Culex	adult trap data	pipiens	Culex pipiens
606	40.484657	-104.900983	CO-12	Colorado	Weekly	ukn	2014-06-12	2014.44383561644	WR-12	Any	adult trap data	ukn	all
109	40.484657	-104.900983	CO-12	Colorado	Weekly	ukn	2014-07-03	2014.50136986301	WR-12	Any	adult trap data	ukn	all
186	40.484657	-104.900983	CO-12	Colorado	Weekly	ukn	2016-06-26	2016.48360655738	WR-12	Aedes (oc.)	adult trap data	vexans	Aedes (oc.) vexans
126	40.484657	-104.900983	CO-12	Colorado	Weekly	ukn	2014-08-28	2014.65479452055	WR-12	Any	adult trap data	ukn	all
12	40.484657	-104.900983	CO-12	Colorado	Weekly	ukn	2016-06-09	2016.43715846995	WR-12	Aedes (oc.)	adult trap data	trivittatus	Aedes (oc.) trivittatus
90	40.484657	-104.900983	CO-12	Colorado	Weekly	ukn	2014-07-17	2014.5397260274	WR-12	Any	adult trap data	ukn	all
3	40.484657	-104.900983	CO-12	Colorado	Weekly	ukn	2016-06-16	2016.45628415301	WR-12	Culex	adult trap data	tarsalis	Culex tarsalis
21	40.484657	-104.900983	CO-12	Colorado	Weekly	ukn	2016-06-09	2016.43715846995	WR-14	Aedes (oc.)	adult trap data	vexans	Aedes (oc.) vexans
87	40.484657	-104.900983	CO-12	Colorado	Weekly	ukn	2014-08-07	2014.59726027397	WR-14	Any	adult trap data	ukn	all
2	40.484657	-104.900983	CO-12	Colorado	Weekly	ukn	2014-06-12	2014.44383561644	WR-14	Any	adult trap data	ukn	all
4	40.484657	-104.900983	CO-12	Colorado	Weekly	ukn	2014-08-28	2014.65479452055	WR-14	Any	adult trap data	ukn	all
38	40.484657	-104.900983	CO-12	Colorado	Weekly	ukn	2014-07-03	2014.50136986301	WR-14	Any	adult trap data	ukn	all
13	40.484657	-104.900983	CO-12	Colorado	Weekly	ukn	2014-08-14	2014.61643835616	WR-14	Any	adult trap data	ukn	all
20	40.484657	-104.900983	CO-12	Colorado	Weekly	ukn	2014-07-10	2014.52054794521	WR-14	Any	adult trap data	ukn	all
4	40.484657	-104.900983	CO-12	Colorado	Weekly	ukn	2016-06-16	2016.45628415301	WR-14	Aedes (oc.)	adult trap data	vexans	Aedes (oc.) vexans
73	40.484657	-104.900983	CO-12	Colorado	Weekly	ukn	2014-07-17	2014.5397260274	WR-14	Any	adult trap data	ukn	all
2	40.484657	-104.900983	CO-12	Colorado	Weekly	ukn	2014-06-19	2014.46301369863	WR-14	Any	adult trap data	ukn	all
13	40.484657	-104.900983	CO-12	Colorado	Weekly	ukn	2014-06-26	2014.48219178082	WR-14	Any	adult trap data	ukn	all
3	40.484657	-104.900983	CO-12	Colorado	Weekly	ukn	2016-06-23	2016.47540983607	WR-14	Aedes (oc.)	adult trap data	increpitus	Aedes (oc.) increpitus
2	40.484657	-104.900983	CO-12	Colorado	Weekly	ukn	2016-06-23	2016.47540983607	WR-14	Culex	adult trap data	tarsalis	Culex tarsalis
53	40.484657	-104.900983	CO-12	Colorado	Weekly	ukn	2014-07-24	2014.55890410959	WR-14	Any	adult trap data	ukn	all
11	40.484657	-104.900983	CO-12	Colorado	Weekly	ukn	2014-06-04	2014.42191780822	WR-14	Any	adult trap data	ukn	all
33	40.484657	-104.900983	CO-12	Colorado	Weekly	ukn	2014-08-21	2014.63561643836	WR-14	Any	adult trap data	ukn	all
1	40.484657	-104.900983	CO-12	Colorado	Weekly	ukn	2014-06-12	2014.44383561644	WR-15	Any	adult trap data	ukn	all
166	40.484657	-104.900983	CO-12	Colorado	Weekly	ukn	2014-07-24	2014.55890410959	WR-15	Any	adult trap data	ukn	all
13	40.484657	-104.900983	CO-12	Colorado	Weekly	ukn	2014-08-21	2014.63561643836	WR-15	Any	adult trap data	ukn	all
58	40.484657	-104.900983	CO-12	Colorado	Weekly	ukn	2014-07-17	2014.5397260274	WR-15	Any	adult trap data	ukn	all
1	40.484657	-104.900983	CO-12	Colorado	Weekly	ukn	2014-06-19	2014.46301369863	WR-15	Any	adult trap data	ukn	all
23	40.484657	-104.900983	CO-12	Colorado	Weekly	ukn	2014-07-03	2014.50136986301	WR-15	Any	adult trap data	ukn	all
181	40.484657	-104.900983	CO-12	Colorado	Weekly	ukn	2014-08-07	2014.59726027397	WR-15	Any	adult trap data	ukn	all
5	40.484657	-104.900983	CO-12	Colorado	Weekly	ukn	2016-06-16	2016.45628415301	WR-15	Culex	adult trap data	tarsalis	Culex tarsalis
1	40.484657	-104.900983	CO-12	Colorado	Weekly	ukn	2014-06-26	2014.48219178082	WR-15	Any	adult trap data	ukn	all
2	40.484657	-104.900983	CO-12	Colorado	Weekly	ukn	2014-06-04	2014.42191780822	WR-15	Any	adult trap data	ukn	all
7	40.484657	-104.900983	CO-12	Colorado	Weekly	ukn	2016-06-16	2016.45628415301	WR-15	Aedes (oc.)	adult trap data	vexans	Aedes (oc.) vexans
1	40.484657	-104.900983	CO-12	Colorado	Weekly	ukn	2016-06-16	2016.45628415301	WR-15	Aedes (oc.)	adult trap data	melanimon	Aedes (oc.) melanimon
1	40.484657	-104.900983	CO-12	Colorado	Weekly	ukn	2016-06-09	2016.43715846995	WR-15	Aedes (oc.)	adult trap data	melanimon	Aedes (oc.) melanimon
90	40.484657	-104.900983	CO-12	Colorado	Weekly	ukn	2014-07-10	2014.52054794521	WR-15	Any	adult trap data	ukn	all
1	40.484657	-104.900983	CO-12	Colorado	Weekly	ukn	2016-06-26	2016.48360655738	WR-15	Aedes (oc.)	adult trap data	melanimon	Aedes (oc.) melanimon
5	40.484657	-104.900983	CO-12	Colorado	Weekly	ukn	2016-06-23	2016.47540983607	WR-15	Culex	adult trap data	tarsalis	Culex tarsalis
15	40.484657	-104.900983	CO-12	Colorado	Weekly	ukn	2016-06-23	2016.47540983607	WR-15	Aedes (oc.)	adult trap data	vexans	Aedes (oc.) vexans
18	40.484657	-104.900983	CO-12	Colorado	Weekly	ukn	2014-08-28	2014.65479452055	WR-15	Any	adult trap data	ukn	all
199	40.484657	-104.900983	CO-12	Colorado	Weekly	ukn	2014-08-14	2014.61643835616	WR-15	Any	adult trap data	ukn	all
2	40.484657	-104.900983	CO-12	Colorado	Weekly	ukn	2014-06-04	2014.42191780822	WR-16	Any	adult trap data	ukn	all
0	40.484657	-104.900983	CO-12	Colorado	Weekly	ukn	2014-06-19	2014.46301369863	WR-16	Any	adult trap data	ukn	all
7	40.484657	-104.900983	CO-12	Colorado	Weekly	ukn	2014-06-12	2014.44383561644	WR-16	Any	adult trap data	ukn	all
92	40.484657	-104.900983	CO-12	Colorado	Weekly	ukn	2016-06-09	2016.43715846995	WR-16	Aedes (oc.)	adult trap data	vexans	Aedes (oc.) vexans
1	40.484657	-104.900983	CO-12	Colorado	Weekly	ukn	2016-06-16	2016.45628415301	WR-16	Aedes (oc.)	adult trap data	increpitus	Aedes (oc.) increpitus
2	40.484657	-104.900983	CO-12	Colorado	Weekly	ukn	2016-06-09	2016.43715846995	WR-16	Aedes (oc.)	adult trap data	spencerii id	Aedes (oc.) spencerii idahoensis
3	40.484657	-104.900983	CO-12	Colorado	Weekly	ukn	2016-06-23	2016.47540983607	WR-16	Culex	adult trap data	pipiens	Culex pipiens
3	40.484657	-104.900983	CO-12	Colorado	Weekly	ukn	2016-06-23	2016.47540983607	WR-16	Aedes (oc.)	adult trap data	vexans	Aedes (oc.) vexans
9	40.484657	-104.900983	CO-12	Colorado	Weekly	ukn	2016-06-09	2016.43715846995	WR-16	Aedes (oc.)	adult trap data	dorsalis	Aedes (oc.) dorsalis
1	40.484657	-104.900983	CO-12	Colorado	Weekly	ukn	2016-06-16	2016.45628415301	WR-16	Culex	adult trap data	tarsalis	Culex tarsalis
105	40.484657	-104.900983	CO-12	Colorado	Weekly	ukn	2016-06-09	2016.43715846995	WR-16	Aedes (oc.)	adult trap data	vexans	Aedes (oc.) vexans
2	40.484657	-104.900983	CO-12	Colorado	Weekly	ukn	2016-06-09	2016.43715846995	WR-16	Aedes (oc.)	adult trap data	nigromaculis	Aedes (oc.) nigromaculis
10	40.484657	-104.900983	CO-12	Colorado	Weekly	ukn	2016-06-16	2016.45628415301	WR-16	Aedes (oc.)	adult trap data	melanimon	Aedes (oc.) melanimon
1	40.484657	-104.900983	CO-12	Colorado	Weekly	ukn	2016-06-16	2016.45628415301	WR-16	Aedes (oc.)	adult trap data	dorsalis	Aedes (oc.) dorsalis
10	40.484657	-104.900983	CO-12	Colorado	Weekly	ukn	2014-07-17	2014.5397260274	WR-16	Any	adult trap data	ukn	all
2	40.484657	-104.900983	CO-12	Colorado	Weekly	ukn	2016-06-23	2016.47540983607	WR-16	Aedes (oc.)	adult trap data	melanimon	Aedes (oc.) melanimon
29	40.484657	-104.900983	CO-12	Colorado	Weekly	ukn	2016-06-16	2016.45628415301	WR-16	Aedes (oc.)	adult trap data	vexans	Aedes (oc.) vexans
5	40.484657	-104.900983	CO-12	Colorado	Weekly	ukn	2014-08-21	2014.63561643836	WR-16	Any	adult trap data	ukn	all
18	40.484657	-104.900983	CO-12	Colorado	Weekly	ukn	2014-08-14	2014.61643835616	WR-16	Any	adult trap data	ukn	all
2	40.484657	-104.900983	CO-12	Colorado	Weekly	ukn	2014-06-26	2014.48219178082	WR-16	Any	adult trap data	ukn	all
7	40.484657	-104.900983	CO-12	Colorado	Weekly	ukn	2014-08-28	2014.65479452055	WR-16	Any	adult trap data	ukn	all
9	40.484657	-104.900983	CO-12	Colorado	Weekly	ukn	2016-06-09	2016.43715846995	WR-16	Aedes (oc.)	adult trap data	melanimon	Aedes (oc.) melanimon
26	40.484657	-104.900983	CO-12	Colorado	Weekly	ukn	2014-08-07	2014.59726027397	WR-16	Any	adult trap data	ukn	all
24	40.484657	-104.900983	CO-12	Colorado	Weekly	ukn	2014-07-24	2014.55890410959	WR-16	Any	adult trap data	ukn	all
1	40.484657	-104.900983	CO-12	Colorado	Weekly	ukn	2016-06-16	2016.45628415301	WR-16	Culiseta	adult trap data	inornata	Culiseta inornata
6	40.484657	-104.900983	CO-12	Colorado	Weekly	ukn	2014-07-10	2014.52054794521	WR-16	Any	adult trap data	ukn	all
9	40.484657	-104.900983	CO-12	Colorado	Weekly	ukn	2014-07-03	2014.50136986301	WR-16	Any	adult trap data	ukn	all
2	40.484657	-104.900983	CO-12	Colorado	Weekly	ukn	2016-06-26	2016.48360655738	WR-17	Aedes (oc.)	adult trap data	increpitus	Aedes (oc.) increpitus
54	40.484657	-104.900983	CO-12	Colorado	Weekly	ukn	2014-06-12	2014.44383561644	WR-17	Any	adult trap data	ukn	all
1	40.484657	-104.900983	CO-12	Colorado	Weekly	ukn	2016-06-16	2016.45628415301	WR-17	Culex	adult trap data	salinarius	Culex salinarius
9	40.484657	-104.900983	CO-12	Colorado	Weekly	ukn	2016-06-09	2016.43715846995	WR-17	Aedes (oc.)	adult trap data	dorsalis	Aedes (oc.) dorsalis
2	40.484657	-104.900983	CO-12	Colorado	Weekly	ukn	2016-06-23	2016.47540983607	WR-17	Aedes (oc.)	adult trap data	melanimon	Aedes (oc.) melanimon
21	40.484657	-104.900983	CO-12	Colorado	Weekly	ukn	2016-06-23	2016.47540983607	WR-17	Aedes (oc.)	adult trap data	vexans	Aedes (oc.) vexans
21	40.484657	-104.900983	CO-12	Colorado	Weekly	ukn	2014-07-03	2014.50136986301	WR-17	Any	adult trap data	ukn	all
39	40.484657	-104.900983	CO-12	Colorado	Weekly	ukn	2014-07-17	2014.5397260274	WR-17	Any	adult trap data	ukn	all
4	40.484657	-104.900983	CO-12	Colorado	Weekly	ukn	2014-06-04	2014.42191780822	WR-17	Any	adult trap data	ukn	all
6	40.484657	-104.900983	CO-12	Colorado	Weekly	ukn	2014-08-28	2014.65479452055	WR-17	Any	adult trap data	ukn	all
202	40.484657	-104.900983	CO-12	Colorado	Weekly	ukn	2016-06-09	2016.43715846995	WR-17	Aedes (oc.)	adult trap data	vexans	Aedes (oc.) vexans
52	40.484657	-104.900983	CO-12	Colorado	Weekly	ukn	2016-06-16	2016.45628415301	WR-17	Aedes (oc.)	adult trap data	vexans	Aedes (oc.) vexans
3	40.484657	-104.900983	CO-12	Colorado	Weekly	ukn	2016-06-23	2016.47540983607	WR-17	Culex	adult trap data	tarsalis	Culex tarsalis
32	40.484657	-104.900983	CO-12	Colorado	Weekly	ukn	2016-06-09	2016.43715846995	WR-17	Aedes (oc.)	adult trap data	melanimon	Aedes (oc.) melanimon
24	40.484657	-104.900983	CO-12	Colorado	Weekly	ukn	2014-08-21	2014.63561643836	WR-17	Any	adult trap data	ukn	all
19	40.484657	-104.900983	CO-12	Colorado	Weekly	ukn	2014-08-07	2014.59726027397	WR-17	Any	adult trap data	ukn	all
96	40.484657	-104.900983	CO-12	Colorado	Weekly	ukn	2014-08-14	2014.61643835616	WR-17	Any	adult trap data	ukn	all
20	40.484657	-104.900983	CO-12	Colorado	Weekly	ukn	2014-06-26	2014.48219178082	WR-17	Any	adult trap data	ukn	all
6	40.484657	-104.900983	CO-12	Colorado	Weekly	ukn	2014-06-19	2014.46301369863	WR-17	Any	adult trap data	ukn	all
139	40.484657	-104.900983	CO-12	Colorado	Weekly	ukn	2014-07-24	2014.55890410959	WR-17	Any	adult trap data	ukn	all
18	40.484657	-104.900983	CO-12	Colorado	Weekly	ukn	2014-07-10	2014.52054794521	WR-17	Any	adult trap data	ukn	all
17	40.484657	-104.900983	CO-12	Colorado	Weekly	ukn	2016-06-16	2016.45628415301	WR-17	Aedes (oc.)	adult trap data	melanimon	Aedes (oc.) melanimon
1	40.484657	-104.900983	CO-12	Colorado	Weekly	ukn	2016-06-23	2016.47540983607	WR-17	Culex	adult trap data	pipiens	Culex pipiens
3	40.484657	-104.900983	CO-12	Colorado	Weekly	ukn	2016-06-26	2016.48360655738	WR-18	Aedes (oc.)	adult trap data	vexans	Aedes (oc.) vexans
42	40.484657	-104.900983	CO-12	Colorado	Weekly	ukn	2014-08-07	2014.59726027397	WR-18	Any	adult trap data	ukn	all
215	40.484657	-104.900983	CO-12	Colorado	Weekly	ukn	2016-06-09	2016.43715846995	WR-18	Aedes (oc.)	adult trap data	vexans	Aedes (oc.) vexans
3	40.484657	-104.900983	CO-12	Colorado	Weekly	ukn	2014-07-17	2014.5397260274	WR-18	Any	adult trap data	ukn	all
56	40.484657	-104.900983	CO-12	Colorado	Weekly	ukn	2014-07-24	2014.55890410959	WR-18	Any	adult trap data	ukn	all
83	40.484657	-104.900983	CO-12	Colorado	Weekly	ukn	2014-07-10	2014.52054794521	WR-18	Any	adult trap data	ukn	all
1	40.484657	-104.900983	CO-12	Colorado	Weekly	ukn	2016-06-23	2016.47540983607	WR-18	Aedes (oc.)	adult trap data	dorsalis	Aedes (oc.) dorsalis
3	40.484657	-104.900983	CO-12	Colorado	Weekly	ukn	2014-06-04	2014.42191780822	WR-18	Any	adult trap data	ukn	all
19	40.484657	-104.900983	CO-12	Colorado	Weekly	ukn	2014-08-14	2014.61643835616	WR-18	Any	adult trap data	ukn	all
3	40.484657	-104.900983	CO-12	Colorado	Weekly	ukn	2014-06-12	2014.44383561644	WR-18	Any	adult trap data	ukn	all
1	40.484657	-104.900983	CO-12	Colorado	Weekly	ukn	2016-06-09	2016.43715846995	WR-18	Aedes (oc.)	adult trap data	trivittatus	Aedes (oc.) trivittatus
5	40.484657	-104.900983	CO-12	Colorado	Weekly	ukn	2014-06-26	2014.48219178082	WR-18	Any	adult trap data	ukn	all
66	40.484657	-104.900983	CO-12	Colorado	Weekly	ukn	2014-07-03	2014.50136986301	WR-18	Any	adult trap data	ukn	all
2	40.484657	-104.900983	CO-12	Colorado	Weekly	ukn	2016-06-09	2016.43715846995	WR-18	Aedes (oc.)	adult trap data	dorsalis	Aedes (oc.) dorsalis
8	40.484657	-104.900983	CO-12	Colorado	Weekly	ukn	2016-06-16	2016.45628415301	WR-18	Aedes (oc.)	adult trap data	melanimon	Aedes (oc.) melanimon
18	40.484657	-104.900983	CO-12	Colorado	Weekly	ukn	2014-08-21	2014.63561643836	WR-18	Any	adult trap data	ukn	all
7	40.484657	-104.900983	CO-12	Colorado	Weekly	ukn	2014-08-28	2014.65479452055	WR-18	Any	adult trap data	ukn	all
1	40.484657	-104.900983	CO-12	Colorado	Weekly	ukn	2016-06-16	2016.45628415301	WR-18	Culex	adult trap data	tarsalis	Culex tarsalis
127	40.484657	-104.900983	CO-12	Colorado	Weekly	ukn	2016-06-09	2016.43715846995	WR-18	Aedes (oc.)	adult trap data	melanimon	Aedes (oc.) melanimon
1	40.484657	-104.900983	CO-12	Colorado	Weekly	ukn	2016-06-16	2016.45628415301	WR-18	Aedes (oc.)	adult trap data	vexans	Aedes (oc.) vexans
0	40.484657	-104.900983	CO-12	Colorado	Weekly	ukn	2014-06-19	2014.46301369863	WR-18	Any	adult trap data	ukn	all
2	40.484657	-104.900983	CO-12	Colorado	Weekly	ukn	2016-06-09	2016.43715846995	WR-18	Culex	adult trap data	tarsalis	Culex tarsalis
2	40.484657	-104.900983	CO-12	Colorado	Weekly	ukn	2016-06-16	2016.45628415301	WR-05	Culex	adult trap data	tarsalis	Culex tarsalis
32	39.817067	-105.011035	CO-2	Colorado	Weekly	ukn	2015-08-03	2015.58630136986	Boulder County	Non-culex	average number of mosquitoes/trap	ukn	non-culex
34	39.817067	-105.011035	CO-2	Colorado	Weekly	ukn	2015-06-15	2015.45205479452	Boulder County	Non-culex	average number of mosquitoes/trap	ukn	non-culex
25	39.817067	-105.011035	CO-2	Colorado	Weekly	ukn	2015-08-10	2015.60547945205	Boulder County	Non-culex	average number of mosquitoes/trap	ukn	non-culex
67	39.817067	-105.011035	CO-2	Colorado	Weekly	ukn	2015-06-01	2015.41369863014	Boulder County	Non-culex	average number of mosquitoes/trap	ukn	non-culex
10	39.817067	-105.011035	CO-2	Colorado	Weekly	ukn	2015-08-24	2015.64383561644	Boulder County	Culex	average number of mosquitoes/trap	ukn	Culex
52	39.817067	-105.011035	CO-2	Colorado	Weekly	ukn	2016-06-08	2016.43442622951	Boulder County	Non-culex	average number of mosquitoes/trap	ukn	non-culex
8	39.817067	-105.011035	CO-2	Colorado	Weekly	ukn	2014-08-18	2014.62739726027	Boulder County	Culex	average number of mosquitoes/trap	ukn	Culex
32	39.817067	-105.011035	CO-2	Colorado	Weekly	ukn	2014-06-30	2014.49315068493	Boulder County	Non-culex	average number of mosquitoes/trap	ukn	non-culex
34	39.817067	-105.011035	CO-2	Colorado	Weekly	ukn	2016-06-15	2016.45355191257	Boulder County	Non-culex	average number of mosquitoes/trap	ukn	non-culex
48	39.817067	-105.011035	CO-2	Colorado	Weekly	ukn	2016-06-22	2016.47267759563	Boulder County	Non-culex	average number of mosquitoes/trap	ukn	non-culex
45	39.817067	-105.011035	CO-2	Colorado	Weekly	ukn	2014-08-11	2014.60821917808	Boulder County	Non-culex	average number of mosquitoes/trap	ukn	non-culex
7	39.817067	-105.011035	CO-2	Colorado	Weekly	ukn	2015-08-17	2015.62465753425	Boulder County	Culex	average number of mosquitoes/trap	ukn	Culex
44	39.817067	-105.011035	CO-2	Colorado	Weekly	ukn	2015-07-20	2015.54794520548	Boulder County	Non-culex	average number of mosquitoes/trap	ukn	non-culex
53	39.817067	-105.011035	CO-2	Colorado	Weekly	ukn	2015-06-29	2015.4904109589	Boulder County	Non-culex	average number of mosquitoes/trap	ukn	non-culex
3	39.817067	-105.011035	CO-2	Colorado	Weekly	ukn	2014-06-16	2014.45479452055	Boulder County	Culex	average number of mosquitoes/trap	ukn	Culex
27	39.817067	-105.011035	CO-2	Colorado	Weekly	ukn	2014-06-16	2014.45479452055	Boulder County	Non-culex	average number of mosquitoes/trap	ukn	non-culex
65	39.817067	-105.011035	CO-2	Colorado	Weekly	ukn	2014-07-07	2014.51232876712	Boulder County	Non-culex	average number of mosquitoes/trap	ukn	non-culex
37	39.817067	-105.011035	CO-2	Colorado	Weekly	ukn	2014-08-04	2014.58904109589	Boulder County	Non-culex	average number of mosquitoes/trap	ukn	non-culex
19	39.817067	-105.011035	CO-2	Colorado	Weekly	ukn	2015-07-06	2015.5095890411	Boulder County	Non-culex	average number of mosquitoes/trap	ukn	non-culex
3	39.817067	-105.011035	CO-2	Colorado	Weekly	ukn	2015-08-31	2015.66301369863	Boulder County	Culex	average number of mosquitoes/trap	ukn	Culex
3	39.817067	-105.011035	CO-2	Colorado	Weekly	ukn	2014-06-02	2014.41643835616	Boulder County	Culex	average number of mosquitoes/trap	ukn	Culex
72	39.817067	-105.011035	CO-2	Colorado	Weekly	ukn	2014-07-21	2014.55068493151	Boulder County	Non-culex	average number of mosquitoes/trap	ukn	non-culex
9	39.817067	-105.011035	CO-2	Colorado	Weekly	ukn	2015-08-31	2015.66301369863	Boulder County	Non-culex	average number of mosquitoes/trap	ukn	non-culex
53	39.817067	-105.011035	CO-2	Colorado	Weekly	ukn	2015-06-08	2015.43287671233	Boulder County	Non-culex	average number of mosquitoes/trap	ukn	non-culex
12	39.817067	-105.011035	CO-2	Colorado	Weekly	ukn	2015-08-17	2015.62465753425	Boulder County	Non-culex	average number of mosquitoes/trap	ukn	non-culex
11	39.817067	-105.011035	CO-2	Colorado	Weekly	ukn	2015-08-10	2015.60547945205	Boulder County	Culex	average number of mosquitoes/trap	ukn	Culex
27	39.817067	-105.011035	CO-2	Colorado	Weekly	ukn	2014-06-09	2014.43561643836	Boulder County	Non-culex	average number of mosquitoes/trap	ukn	non-culex
47	39.817067	-105.011035	CO-2	Colorado	Weekly	ukn	2014-07-14	2014.53150684932	Boulder County	Non-culex	average number of mosquitoes/trap	ukn	non-culex
47	39.817067	-105.011035	CO-2	Colorado	Weekly	ukn	2015-06-22	2015.47123287671	Boulder County	Non-culex	average number of mosquitoes/trap	ukn	non-culex
2	39.817067	-105.011035	CO-2	Colorado	Weekly	ukn	2015-06-08	2015.43287671233	Boulder County	Culex	average number of mosquitoes/trap	ukn	Culex
32	39.817067	-105.011035	CO-2	Colorado	Weekly	ukn	2014-08-18	2014.62739726027	Boulder County	Non-culex	average number of mosquitoes/trap	ukn	non-culex
23	39.817067	-105.011035	CO-2	Colorado	Weekly	ukn	2014-07-14	2014.53150684932	Boulder County	Culex	average number of mosquitoes/trap	ukn	Culex
2	39.817067	-105.011035	CO-2	Colorado	Weekly	ukn	2016-06-08	2016.43442622951	Boulder County	Culex	average number of mosquitoes/trap	ukn	Culex
59	39.817067	-105.011035	CO-2	Colorado	Weekly	ukn	2014-07-28	2014.5698630137	Boulder County	Non-culex	average number of mosquitoes/trap	ukn	non-culex
28	39.817067	-105.011035	CO-2	Colorado	Weekly	ukn	2014-06-30	2014.49315068493	Boulder County	Culex	average number of mosquitoes/trap	ukn	Culex
37	39.817067	-105.011035	CO-2	Colorado	Weekly	ukn	2015-07-20	2015.54794520548	Boulder County	Culex	average number of mosquitoes/trap	ukn	Culex
31	39.817067	-105.011035	CO-2	Colorado	Weekly	ukn	2014-06-02	2014.41643835616	Boulder County	Non-culex	average number of mosquitoes/trap	ukn	non-culex
2	39.817067	-105.011035	CO-2	Colorado	Weekly	ukn	2015-06-15	2015.45205479452	Boulder County	Culex	average number of mosquitoes/trap	ukn	Culex
6	39.817067	-105.011035	CO-2	Colorado	Weekly	ukn	2014-06-23	2014.47397260274	Boulder County	Culex	average number of mosquitoes/trap	ukn	Culex
6	39.817067	-105.011035	CO-2	Colorado	Weekly	ukn	2014-08-25	2014.64657534247	Boulder County	Culex	average number of mosquitoes/trap	ukn	Culex
25	39.817067	-105.011035	CO-2	Colorado	Weekly	ukn	2015-07-27	2015.56712328767	Boulder County	Culex	average number of mosquitoes/trap	ukn	Culex
12	39.817067	-105.011035	CO-2	Colorado	Weekly	ukn	2015-06-22	2015.47123287671	Boulder County	Culex	average number of mosquitoes/trap	ukn	Culex
2	39.817067	-105.011035	CO-2	Colorado	Weekly	ukn	2016-06-01	2016.41530054645	Boulder County	Culex	average number of mosquitoes/trap	ukn	Culex
20	39.817067	-105.011035	CO-2	Colorado	Weekly	ukn	2014-08-25	2014.64657534247	Boulder County	Non-culex	average number of mosquitoes/trap	ukn	non-culex
3	39.817067	-105.011035	CO-2	Colorado	Weekly	ukn	2014-06-09	2014.43561643836	Boulder County	Culex	average number of mosquitoes/trap	ukn	Culex
20	39.817067	-105.011035	CO-2	Colorado	Weekly	ukn	2015-08-24	2015.64383561644	Boulder County	Non-culex	average number of mosquitoes/trap	ukn	non-culex
13	39.817067	-105.011035	CO-2	Colorado	Weekly	ukn	2016-06-22	2016.47267759563	Boulder County	Culex	average number of mosquitoes/trap	ukn	Culex
17	39.817067	-105.011035	CO-2	Colorado	Weekly	ukn	2014-08-11	2014.60821917808	Boulder County	Culex	average number of mosquitoes/trap	ukn	Culex
20	39.817067	-105.011035	CO-2	Colorado	Weekly	ukn	2014-07-07	2014.51232876712	Boulder County	Culex	average number of mosquitoes/trap	ukn	Culex
24	39.817067	-105.011035	CO-2	Colorado	Weekly	ukn	2014-07-21	2014.55068493151	Boulder County	Culex	average number of mosquitoes/trap	ukn	Culex
33	39.817067	-105.011035	CO-2	Colorado	Weekly	ukn	2015-06-29	2015.4904109589	Boulder County	Culex	average number of mosquitoes/trap	ukn	Culex
16	39.817067	-105.011035	CO-2	Colorado	Weekly	ukn	2015-08-03	2015.58630136986	Boulder County	Culex	average number of mosquitoes/trap	ukn	Culex
3	39.817067	-105.011035	CO-2	Colorado	Weekly	ukn	2016-06-15	2016.45355191257	Boulder County	Culex	average number of mosquitoes/trap	ukn	Culex
22	39.817067	-105.011035	CO-2	Colorado	Weekly	ukn	2014-08-04	2014.58904109589	Boulder County	Culex	average number of mosquitoes/trap	ukn	Culex
68	39.817067	-105.011035	CO-2	Colorado	Weekly	ukn	2016-06-01	2016.41530054645	Boulder County	Non-culex	average number of mosquitoes/trap	ukn	non-culex
24	39.817067	-105.011035	CO-2	Colorado	Weekly	ukn	2015-07-06	2015.5095890411	Boulder County	Culex	average number of mosquitoes/trap	ukn	Culex
30	39.817067	-105.011035	CO-2	Colorado	Weekly	ukn	2015-07-27	2015.56712328767	Boulder County	Non-culex	average number of mosquitoes/trap	ukn	non-culex
20	39.817067	-105.011035	CO-2	Colorado	Weekly	ukn	2015-07-13	2015.52876712329	Boulder County	Culex	average number of mosquitoes/trap	ukn	Culex
53	39.817067	-105.011035	CO-2	Colorado	Weekly	ukn	2016-06-29	2016.49180327869	Boulder County	Non-culex	average number of mosquitoes/trap	ukn	non-culex
2	39.817067	-105.011035	CO-2	Colorado	Weekly	ukn	2015-06-01	2015.41369863014	Boulder County	Culex	average number of mosquitoes/trap	ukn	Culex
33	39.817067	-105.011035	CO-2	Colorado	Weekly	ukn	2016-06-29	2016.49180327869	Boulder County	Culex	average number of mosquitoes/trap	ukn	Culex
40	39.817067	-105.011035	CO-2	Colorado	Weekly	ukn	2015-07-13	2015.52876712329	Boulder County	Non-culex	average number of mosquitoes/trap	ukn	non-culex
22	39.817067	-105.011035	CO-2	Colorado	Weekly	ukn	2014-06-23	2014.47397260274	Boulder County	Non-culex	average number of mosquitoes/trap	ukn	non-culex
16	39.817067	-105.011035	CO-2	Colorado	Weekly	ukn	2014-07-28	2014.5698630137	Boulder County	Culex	average number of mosquitoes/trap	ukn	Culex
1	39.751037	-108.113722	CO-4	Colorado	Weekly	ukn	2015-06-09	2015.43561643836	BM-09	Culiseta	number of mosquito's	ukn	Culiseta
18	39.751037	-108.113722	CO-4	Colorado	Weekly	ukn	2014-06-03	2014.41917808219	BM-09	Culex	number of mosquito's	tarsalis	Culex tarsalis
14	39.751037	-108.113722	CO-4	Colorado	Weekly	ukn	2015-07-14	2015.53150684932	BM-09	Culex	number of mosquito's	tarsalis	Culex tarsalis
1	39.751037	-108.113722	CO-4	Colorado	Weekly	ukn	2014-07-08	2014.51506849315	BM-09	Culiseta	number of mosquito's	inornata	Culiseta inornata
12	39.751037	-108.113722	CO-4	Colorado	Weekly	ukn	2014-06-17	2014.45753424658	BM-09	Culex	number of mosquito's	tarsalis	Culex tarsalis
102	39.751037	-108.113722	CO-4	Colorado	Weekly	ukn	2013-07-30	2013.57534246575	BM-09	Aedes (oc.)	number of mosquito's	vexans	Aedes (oc.) vexans
2	39.751037	-108.113722	CO-4	Colorado	Weekly	ukn	2014-07-15	2014.53424657534	BM-09	Anopheles	number of mosquito's	hermsi	Anopheles hermsi
26	39.751037	-108.113722	CO-4	Colorado	Weekly	ukn	2015-07-21	2015.55068493151	BM-09	Aedes (oc.)	number of mosquito's	melanimon	Aedes (oc.) melanimon
4	39.751037	-108.113722	CO-4	Colorado	Weekly	ukn	2013-07-16	2013.53698630137	BM-09	Aedes (oc.)	number of mosquito's	vexans	Aedes (oc.) vexans
1	39.751037	-108.113722	CO-4	Colorado	Weekly	ukn	2015-07-07	2015.51232876712	BM-09	Aedes (oc.)	number of mosquito's	increpitus	Aedes (oc.) increpitus
4	39.751037	-108.113722	CO-4	Colorado	Weekly	ukn	2015-08-18	2015.62739726027	BM-09	Aedes (oc.)	number of mosquito's	vexans	Aedes (oc.) vexans
7	39.751037	-108.113722	CO-4	Colorado	Weekly	ukn	2013-08-27	2013.65205479452	BM-09	Culex	number of mosquito's	tarsalis	Culex tarsalis
33	39.751037	-108.113722	CO-4	Colorado	Weekly	ukn	2015-07-28	2015.5698630137	BM-09	Culex	number of mosquito's	tarsalis	Culex tarsalis
21	39.751037	-108.113722	CO-4	Colorado	Weekly	ukn	2013-08-13	2013.61369863014	BM-09	Culex	number of mosquito's	tarsalis	Culex tarsalis
1	39.751037	-108.113722	CO-4	Colorado	Weekly	ukn	2015-07-21	2015.55068493151	BM-09	Aedes (oc.)	number of mosquito's	dorsalis	Aedes (oc.) dorsalis
45	39.751037	-108.113722	CO-4	Colorado	Weekly	ukn	2015-08-18	2015.62739726027	BM-09	Culex	number of mosquito's	tarsalis	Culex tarsalis
11	39.751037	-108.113722	CO-4	Colorado	Weekly	ukn	2014-07-22	2014.55342465753	BM-09	Aedes (oc.)	number of mosquito's	melanimon	Aedes (oc.) melanimon
1	39.751037	-108.113722	CO-4	Colorado	Weekly	ukn	2014-07-22	2014.55342465753	BM-09	Aedes (oc.)	number of mosquito's	dorsalis	Aedes (oc.) dorsalis
4	39.751037	-108.113722	CO-4	Colorado	Weekly	ukn	2015-08-18	2015.62739726027	BM-09	Culex	number of mosquito's	pipiens	Culex pipiens
16	39.751037	-108.113722	CO-4	Colorado	Weekly	ukn	2014-06-24	2014.47671232877	BM-09	Aedes (oc.)	number of mosquito's	spencerii id	Aedes (oc.) spencerii idahoensis
1	39.751037	-108.113722	CO-4	Colorado	Weekly	ukn	2014-07-22	2014.55342465753	BM-09	Culiseta	number of mosquito's	inornata	Culiseta inornata
1	39.751037	-108.113722	CO-4	Colorado	Weekly	ukn	2013-06-11	2013.44109589041	BM-09	Culiseta	number of mosquito's	inornata	Culiseta inornata
52	39.751037	-108.113722	CO-4	Colorado	Weekly	ukn	2014-07-29	2014.57260273973	BM-09	Aedes (oc.)	number of mosquito's	vexans	Aedes (oc.) vexans
2	39.751037	-108.113722	CO-4	Colorado	Weekly	ukn	2015-08-11	2015.60821917808	BM-09	Aedes (oc.)	number of mosquito's	melanimon	Aedes (oc.) melanimon
2	39.751037	-108.113722	CO-4	Colorado	Weekly	ukn	2014-08-05	2014.59178082192	BM-09	Aedes (oc.)	number of mosquito's	dorsalis	Aedes (oc.) dorsalis
220	39.751037	-108.113722	CO-4	Colorado	Weekly	ukn	2015-06-30	2015.49315068493	BM-09	Aedes (oc.)	number of mosquito's	melanimon	Aedes (oc.) melanimon
3	39.751037	-108.113722	CO-4	Colorado	Weekly	ukn	2015-08-18	2015.62739726027	BM-09	Culiseta	number of mosquito's	inornata	Culiseta inornata
3	39.751037	-108.113722	CO-4	Colorado	Weekly	ukn	2014-08-19	2014.6301369863	BM-09	Aedes (oc.)	number of mosquito's	dorsalis	Aedes (oc.) dorsalis
5	39.751037	-108.113722	CO-4	Colorado	Weekly	ukn	2013-07-16	2013.53698630137	BM-09	Culiseta	number of mosquito's	inornata	Culiseta inornata
11	39.751037	-108.113722	CO-4	Colorado	Weekly	ukn	2015-06-23	2015.47397260274	BM-09	Aedes (oc.)	number of mosquito's	vexans	Aedes (oc.) vexans
1	39.751037	-108.113722	CO-4	Colorado	Weekly	ukn	2013-07-02	2013.49863013699	BM-09	Aedes (oc.)	number of mosquito's	dorsalis	Aedes (oc.) dorsalis
8	39.751037	-108.113722	CO-4	Colorado	Weekly	ukn	2015-06-09	2015.43561643836	BM-09	Aedes (oc.)	number of mosquito's	vexans	Aedes (oc.) vexans
53	39.751037	-108.113722	CO-4	Colorado	Weekly	ukn	2015-07-21	2015.55068493151	BM-09	Culex	number of mosquito's	tarsalis	Culex tarsalis
1	39.751037	-108.113722	CO-4	Colorado	Weekly	ukn	2013-06-04	2013.42191780822	BM-09	Culiseta	number of mosquito's	inornata	Culiseta inornata
109	39.751037	-108.113722	CO-4	Colorado	Weekly	ukn	2015-07-14	2015.53150684932	BM-09	Aedes (oc.)	number of mosquito's	vexans	Aedes (oc.) vexans
3	39.751037	-108.113722	CO-4	Colorado	Weekly	ukn	2014-07-29	2014.57260273973	BM-09	Anopheles	number of mosquito's	hermsi	Anopheles hermsi
1	39.751037	-108.113722	CO-4	Colorado	Weekly	ukn	2013-06-11	2013.44109589041	BM-09	Anopheles	number of mosquito's	hermsi	Anopheles hermsi
3	39.751037	-108.113722	CO-4	Colorado	Weekly	ukn	2013-06-25	2013.47945205479	BM-09	Aedes (oc.)	number of mosquito's	vexans	Aedes (oc.) vexans
1	39.751037	-108.113722	CO-4	Colorado	Weekly	ukn	2013-08-13	2013.61369863014	BM-09	Anopheles	number of mosquito's	hermsi	Anopheles hermsi
1	39.751037	-108.113722	CO-4	Colorado	Weekly	ukn	2014-06-17	2014.45753424658	BM-09	Anopheles	number of mosquito's	hermsi	Anopheles hermsi
29	39.751037	-108.113722	CO-4	Colorado	Weekly	ukn	2015-06-30	2015.49315068493	BM-09	Culex	number of mosquito's	tarsalis	Culex tarsalis
112	39.751037	-108.113722	CO-4	Colorado	Weekly	ukn	2013-07-09	2013.51780821918	BM-09	Culex	number of mosquito's	tarsalis	Culex tarsalis
1	39.751037	-108.113722	CO-4	Colorado	Weekly	ukn	2015-06-23	2015.47397260274	BM-09	Culex	number of mosquito's	erythrothorax	Culex erythrothorax
17	39.751037	-108.113722	CO-4	Colorado	Weekly	ukn	2014-07-01	2014.49589041096	BM-09	Aedes (oc.)	number of mosquito's	vexans	Aedes (oc.) vexans
1	39.751037	-108.113722	CO-4	Colorado	Weekly	ukn	2013-07-23	2013.55616438356	BM-09	Aedes (oc.)	number of mosquito's	dorsalis	Aedes (oc.) dorsalis
280	39.751037	-108.113722	CO-4	Colorado	Weekly	ukn	2014-06-17	2014.45753424658	BM-09	Aedes (oc.)	number of mosquito's	vexans	Aedes (oc.) vexans
2	39.751037	-108.113722	CO-4	Colorado	Weekly	ukn	2014-06-03	2014.41917808219	BM-09	Culiseta	number of mosquito's	inornata	Culiseta inornata
3	39.751037	-108.113722	CO-4	Colorado	Weekly	ukn	2013-08-20	2013.63287671233	BM-09	Aedes (oc.)	number of mosquito's	melanimon	Aedes (oc.) melanimon
36	39.751037	-108.113722	CO-4	Colorado	Weekly	ukn	2013-08-06	2013.59452054795	BM-09	Aedes (oc.)	number of mosquito's	vexans	Aedes (oc.) vexans
14	39.751037	-108.113722	CO-4	Colorado	Weekly	ukn	2013-08-06	2013.59452054795	BM-09	Aedes (oc.)	number of mosquito's	melanimon	Aedes (oc.) melanimon
21	39.751037	-108.113722	CO-4	Colorado	Weekly	ukn	2013-08-13	2013.61369863014	BM-09	Culex	number of mosquito's	tarsalis	Culex tarsalis
101	39.751037	-108.113722	CO-4	Colorado	Weekly	ukn	2014-07-15	2014.53424657534	BM-09	Aedes (oc.)	number of mosquito's	vexans	Aedes (oc.) vexans
11	39.751037	-108.113722	CO-4	Colorado	Weekly	ukn	2015-06-02	2015.41643835616	BM-09	Culex	number of mosquito's	tarsalis	Culex tarsalis
45	39.751037	-108.113722	CO-4	Colorado	Weekly	ukn	2015-06-02	2015.41643835616	BM-09	Aedes (oc.)	number of mosquito's	increpitus	Aedes (oc.) increpitus
3	39.751037	-108.113722	CO-4	Colorado	Weekly	ukn	2013-07-09	2013.51780821918	BM-09	Culiseta	number of mosquito's	inornata	Culiseta inornata
1	39.751037	-108.113722	CO-4	Colorado	Weekly	ukn	2013-06-11	2013.44109589041	BM-09	Aedes (oc.)	number of mosquito's	melanimon	Aedes (oc.) melanimon
11	39.751037	-108.113722	CO-4	Colorado	Weekly	ukn	2013-08-20	2013.63287671233	BM-09	Aedes (oc.)	number of mosquito's	vexans	Aedes (oc.) vexans
87	39.751037	-108.113722	CO-4	Colorado	Weekly	ukn	2015-07-07	2015.51232876712	BM-09	Aedes (oc.)	number of mosquito's	melanimon	Aedes (oc.) melanimon
73	39.751037	-108.113722	CO-4	Colorado	Weekly	ukn	2014-07-08	2014.51506849315	BM-09	Culex	number of mosquito's	tarsalis	Culex tarsalis
2	39.751037	-108.113722	CO-4	Colorado	Weekly	ukn	2013-06-11	2013.44109589041	BM-09	Aedes (oc.)	number of mosquito's	increpitus	Aedes (oc.) increpitus
1	39.751037	-108.113722	CO-4	Colorado	Weekly	ukn	2014-07-01	2014.49589041096	BM-09	Anopheles	number of mosquito's	hermsi	Anopheles hermsi
1	39.751037	-108.113722	CO-4	Colorado	Weekly	ukn	2013-07-09	2013.51780821918	BM-09	Culex	number of mosquito's	salinarius	Culex salinarius
6	39.751037	-108.113722	CO-4	Colorado	Weekly	ukn	2015-06-30	2015.49315068493	BM-09	Aedes (oc.)	number of mosquito's	increpitus	Aedes (oc.) increpitus
43	39.751037	-108.113722	CO-4	Colorado	Weekly	ukn	2013-07-30	2013.57534246575	BM-09	Aedes (oc.)	number of mosquito's	melanimon	Aedes (oc.) melanimon
2	39.751037	-108.113722	CO-4	Colorado	Weekly	ukn	2013-06-25	2013.47945205479	BM-09	Aedes (oc.)	number of mosquito's	increpitus	Aedes (oc.) increpitus
11	39.751037	-108.113722	CO-4	Colorado	Weekly	ukn	2013-08-06	2013.59452054795	BM-09	Culex	number of mosquito's	salinarius	Culex salinarius
1	39.751037	-108.113722	CO-4	Colorado	Weekly	ukn	2014-08-05	2014.59178082192	BM-09	Culiseta	number of mosquito's	inornata	Culiseta inornata
1	39.751037	-108.113722	CO-4	Colorado	Weekly	ukn	2013-07-02	2013.49863013699	BM-09	Aedes (oc.)	number of mosquito's	vexans	Aedes (oc.) vexans
6	39.751037	-108.113722	CO-4	Colorado	Weekly	ukn	2015-06-30	2015.49315068493	BM-09	Culiseta	number of mosquito's	inornata	Culiseta inornata
24	39.751037	-108.113722	CO-4	Colorado	Weekly	ukn	2015-06-09	2015.43561643836	BM-09	Aedes (oc.)	number of mosquito's	increpitus	Aedes (oc.) increpitus
24	39.751037	-108.113722	CO-4	Colorado	Weekly	ukn	2014-06-03	2014.41917808219	BM-09	Aedes (oc.)	number of mosquito's	increpitus	Aedes (oc.) increpitus
46	39.751037	-108.113722	CO-4	Colorado	Weekly	ukn	2015-08-11	2015.60821917808	BM-09	Culex	number of mosquito's	tarsalis	Culex tarsalis
51	39.751037	-108.113722	CO-4	Colorado	Weekly	ukn	2014-07-01	2014.49589041096	BM-09	Aedes (oc.)	number of mosquito's	melanimon	Aedes (oc.) melanimon
1	39.751037	-108.113722	CO-4	Colorado	Weekly	ukn	2015-06-09	2015.43561643836	BM-09	Anopheles	number of mosquito's	hermsi	Anopheles hermsi
1	39.751037	-108.113722	CO-4	Colorado	Weekly	ukn	2013-07-23	2013.55616438356	BM-09	Culiseta	number of mosquito's	inornata	Culiseta inornata
184	39.751037	-108.113722	CO-4	Colorado	Weekly	ukn	2013-07-16	2013.53698630137	BM-09	Culex	number of mosquito's	tarsalis	Culex tarsalis
15	39.751037	-108.113722	CO-4	Colorado	Weekly	ukn	2015-07-07	2015.51232876712	BM-09	Culex	number of mosquito's	tarsalis	Culex tarsalis
1	39.751037	-108.113722	CO-4	Colorado	Weekly	ukn	2015-07-07	2015.51232876712	BM-09	Culex	number of mosquito's	erythrothorax	Culex erythrothorax
4	39.751037	-108.113722	CO-4	Colorado	Weekly	ukn	2015-08-04	2015.58904109589	BM-09	Anopheles	number of mosquito's	hermsi	Anopheles hermsi
4	39.751037	-108.113722	CO-4	Colorado	Weekly	ukn	2014-07-15	2014.53424657534	BM-09	Aedes (oc.)	number of mosquito's	dorsalis	Aedes (oc.) dorsalis
6	39.751037	-108.113722	CO-4	Colorado	Weekly	ukn	2013-08-13	2013.61369863014	BM-09	Aedes (oc.)	number of mosquito's	vexans	Aedes (oc.) vexans
1	39.751037	-108.113722	CO-4	Colorado	Weekly	ukn	2015-06-09	2015.43561643836	BM-09	Culiseta	number of mosquito's	inornata	Culiseta inornata
1	39.751037	-108.113722	CO-4	Colorado	Weekly	ukn	2014-07-29	2014.57260273973	BM-09	Aedes (oc.)	number of mosquito's	increpitus	Aedes (oc.) increpitus
2	39.751037	-108.113722	CO-4	Colorado	Weekly	ukn	2013-08-27	2013.65205479452	BM-09	Aedes (oc.)	number of mosquito's	vexans	Aedes (oc.) vexans
3	39.751037	-108.113722	CO-4	Colorado	Weekly	ukn	2013-07-30	2013.57534246575	BM-09	Aedes (oc.)	number of mosquito's	dorsalis	Aedes (oc.) dorsalis
5	39.751037	-108.113722	CO-4	Colorado	Weekly	ukn	2013-08-06	2013.59452054795	BM-09	Anopheles	number of mosquito's	hermsi	Anopheles hermsi
9	39.751037	-108.113722	CO-4	Colorado	Weekly	ukn	2014-06-17	2014.45753424658	BM-09	Aedes (oc.)	number of mosquito's	melanimon	Aedes (oc.) melanimon
4	39.751037	-108.113722	CO-4	Colorado	Weekly	ukn	2015-08-11	2015.60821917808	BM-09	Aedes (oc.)	number of mosquito's	vexans	Aedes (oc.) vexans
44	39.751037	-108.113722	CO-4	Colorado	Weekly	ukn	2013-06-11	2013.44109589041	BM-09	Culex	number of mosquito's	tarsalis	Culex tarsalis
1	39.751037	-108.113722	CO-4	Colorado	Weekly	ukn	2014-06-03	2014.41917808219	BM-09	Anopheles	number of mosquito's	hermsi	Anopheles hermsi
1	39.751037	-108.113722	CO-4	Colorado	Weekly	ukn	2014-07-01	2014.49589041096	BM-09	Aedes (oc.)	number of mosquito's	increpitus	Aedes (oc.) increpitus
9	39.751037	-108.113722	CO-4	Colorado	Weekly	ukn	2015-07-28	2015.5698630137	BM-09	Aedes (oc.)	number of mosquito's	melanimon	Aedes (oc.) melanimon
12	39.751037	-108.113722	CO-4	Colorado	Weekly	ukn	2014-08-05	2014.59178082192	BM-09	Aedes (oc.)	number of mosquito's	vexans	Aedes (oc.) vexans
80	39.751037	-108.113722	CO-4	Colorado	Weekly	ukn	2014-07-15	2014.53424657534	BM-09	Culex	number of mosquito's	tarsalis	Culex tarsalis
295	39.751037	-108.113722	CO-4	Colorado	Weekly	ukn	2013-07-23	2013.55616438356	BM-09	Culex	number of mosquito's	tarsalis	Culex tarsalis
30	39.751037	-108.113722	CO-4	Colorado	Weekly	ukn	2014-06-17	2014.45753424658	BM-09	Aedes (oc.)	number of mosquito's	spencerii id	Aedes (oc.) spencerii idahoensis
22	39.751037	-108.113722	CO-4	Colorado	Weekly	ukn	2015-06-30	2015.49315068493	BM-09	Aedes (oc.)	number of mosquito's	spencerii id	Aedes (oc.) spencerii idahoensis
7	39.751037	-108.113722	CO-4	Colorado	Weekly	ukn	2013-07-09	2013.51780821918	BM-09	Anopheles	number of mosquito's	hermsi	Anopheles hermsi
41	39.751037	-108.113722	CO-4	Colorado	Weekly	ukn	2014-07-08	2014.51506849315	BM-09	Aedes (oc.)	number of mosquito's	melanimon	Aedes (oc.) melanimon
1	39.751037	-108.113722	CO-4	Colorado	Weekly	ukn	2015-07-07	2015.51232876712	BM-09	Anopheles	number of mosquito's	hermsi	Anopheles hermsi
7	39.751037	-108.113722	CO-4	Colorado	Weekly	ukn	2015-07-28	2015.5698630137	BM-09	Aedes (oc.)	number of mosquito's	vexans	Aedes (oc.) vexans
3	39.751037	-108.113722	CO-4	Colorado	Weekly	ukn	2014-07-22	2014.55342465753	BM-09	Aedes (oc.)	number of mosquito's	vexans	Aedes (oc.) vexans
6	39.751037	-108.113722	CO-4	Colorado	Weekly	ukn	2013-07-23	2013.55616438356	BM-09	Anopheles	number of mosquito's	hermsi	Anopheles hermsi
22	39.751037	-108.113722	CO-4	Colorado	Weekly	ukn	2013-07-02	2013.49863013699	BM-09	Culex	number of mosquito's	tarsalis	Culex tarsalis
1	39.751037	-108.113722	CO-4	Colorado	Weekly	ukn	2013-07-16	2013.53698630137	BM-09	Aedes (oc.)	number of mosquito's	dorsalis	Aedes (oc.) dorsalis
817	39.751037	-108.113722	CO-4	Colorado	Weekly	ukn	2015-06-30	2015.49315068493	BM-09	Aedes (oc.)	number of mosquito's	vexans	Aedes (oc.) vexans
1	39.751037	-108.113722	CO-4	Colorado	Weekly	ukn	2015-06-09	2015.43561643836	BM-09	Aedes (oc.)	number of mosquito's	melanimon	Aedes (oc.) melanimon
13	39.751037	-108.113722	CO-4	Colorado	Weekly	ukn	2015-06-23	2015.47397260274	BM-09	Culex	number of mosquito's	tarsalis	Culex tarsalis
27	39.751037	-108.113722	CO-4	Colorado	Weekly	ukn	2015-07-14	2015.53150684932	BM-09	Aedes (oc.)	number of mosquito's	melanimon	Aedes (oc.) melanimon
4	39.751037	-108.113722	CO-4	Colorado	Weekly	ukn	2015-08-04	2015.58904109589	BM-09	Aedes (oc.)	number of mosquito's	melanimon	Aedes (oc.) melanimon
2	39.751037	-108.113722	CO-4	Colorado	Weekly	ukn	2015-08-11	2015.60821917808	BM-09	Culiseta	number of mosquito's	inornata	Culiseta inornata
2	39.751037	-108.113722	CO-4	Colorado	Weekly	ukn	2014-08-05	2014.59178082192	BM-09	Culex	number of mosquito's	tarsalis	Culex tarsalis
1	39.751037	-108.113722	CO-4	Colorado	Weekly	ukn	2014-08-05	2014.59178082192	BM-09	Aedes (oc.)	number of mosquito's	melanimon	Aedes (oc.) melanimon
3	39.751037	-108.113722	CO-4	Colorado	Weekly	ukn	2013-06-25	2013.47945205479	BM-09	Anopheles	number of mosquito's	hermsi	Anopheles hermsi
1	39.751037	-108.113722	CO-4	Colorado	Weekly	ukn	2014-07-01	2014.49589041096	BM-09	Aedes (oc.)	number of mosquito's	dorsalis	Aedes (oc.) dorsalis
6	39.751037	-108.113722	CO-4	Colorado	Weekly	ukn	2013-08-13	2013.61369863014	BM-09	Aedes (oc.)	number of mosquito's	vexans	Aedes (oc.) vexans
1	39.751037	-108.113722	CO-4	Colorado	Weekly	ukn	2015-07-21	2015.55068493151	BM-09	Culex	number of mosquito's	salinarius	Culex salinarius
4	39.751037	-108.113722	CO-4	Colorado	Weekly	ukn	2014-07-15	2014.53424657534	BM-09	Culiseta	number of mosquito's	inornata	Culiseta inornata
6	39.751037	-108.113722	CO-4	Colorado	Weekly	ukn	2014-07-29	2014.57260273973	BM-09	Aedes (oc.)	number of mosquito's	melanimon	Aedes (oc.) melanimon
9	39.751037	-108.113722	CO-4	Colorado	Weekly	ukn	2013-06-04	2013.42191780822	BM-09	Aedes (oc.)	number of mosquito's	increpitus	Aedes (oc.) increpitus
32	39.751037	-108.113722	CO-4	Colorado	Weekly	ukn	2015-08-04	2015.58904109589	BM-09	Aedes (oc.)	number of mosquito's	vexans	Aedes (oc.) vexans
1	39.751037	-108.113722	CO-4	Colorado	Weekly	ukn	2015-07-15	2015.53424657534	BM-09	Culiseta	number of mosquito's	inornata	Culiseta inornata
1	39.751037	-108.113722	CO-4	Colorado	Weekly	ukn	2015-08-04	2015.58904109589	BM-09	Culiseta	number of mosquito's	inornata	Culiseta inornata
13	39.751037	-108.113722	CO-4	Colorado	Weekly	ukn	2013-07-09	2013.51780821918	BM-09	Aedes (oc.)	number of mosquito's	vexans	Aedes (oc.) vexans
1	39.751037	-108.113722	CO-4	Colorado	Weekly	ukn	2013-08-13	2013.61369863014	BM-09	Anopheles	number of mosquito's	hermsi	Anopheles hermsi
5	39.751037	-108.113722	CO-4	Colorado	Weekly	ukn	2015-06-23	2015.47397260274	BM-09	Aedes (oc.)	number of mosquito's	spencerii id	Aedes (oc.) spencerii idahoensis
2	39.751037	-108.113722	CO-4	Colorado	Weekly	ukn	2013-08-13	2013.61369863014	BM-09	Aedes (oc.)	number of mosquito's	melanimon	Aedes (oc.) melanimon
1	39.751037	-108.113722	CO-4	Colorado	Weekly	ukn	2015-07-28	2015.5698630137	BM-09	Culiseta	number of mosquito's	inornata	Culiseta inornata
1	39.751037	-108.113722	CO-4	Colorado	Weekly	ukn	2015-07-21	2015.55068493151	BM-09	Culiseta	number of mosquito's	inornata	Culiseta inornata
431	39.751037	-108.113722	CO-4	Colorado	Weekly	ukn	2013-07-30	2013.57534246575	BM-09	Culex	number of mosquito's	tarsalis	Culex tarsalis
10	39.751037	-108.113722	CO-4	Colorado	Weekly	ukn	2013-06-25	2013.47945205479	BM-09	Culex	number of mosquito's	tarsalis	Culex tarsalis
12	39.751037	-108.113722	CO-4	Colorado	Weekly	ukn	2013-08-20	2013.63287671233	BM-09	Culiseta	number of mosquito's	inornata	Culiseta inornata
2	39.751037	-108.113722	CO-4	Colorado	Weekly	ukn	2013-08-27	2013.65205479452	BM-09	Aedes (oc.)	number of mosquito's	melanimon	Aedes (oc.) melanimon
1	39.751037	-108.113722	CO-4	Colorado	Weekly	ukn	2013-08-27	2013.65205479452	BM-09	Culiseta	number of mosquito's	inornata	Culiseta inornata
13	39.751037	-108.113722	CO-4	Colorado	Weekly	ukn	2014-06-03	2014.41917808219	BM-09	Aedes (oc.)	number of mosquito's	vexans	Aedes (oc.) vexans
2	39.751037	-108.113722	CO-4	Colorado	Weekly	ukn	2013-07-09	2013.51780821918	BM-09	Aedes (oc.)	number of mosquito's	melanimon	Aedes (oc.) melanimon
2	39.751037	-108.113722	CO-4	Colorado	Weekly	ukn	2014-07-01	2014.49589041096	BM-09	Aedes (oc.)	number of mosquito's	spencerii id	Aedes (oc.) spencerii idahoensis
2	39.751037	-108.113722	CO-4	Colorado	Weekly	ukn	2015-07-07	2015.51232876712	BM-09	Culiseta	number of mosquito's	inornata	Culiseta inornata
2	39.751037	-108.113722	CO-4	Colorado	Weekly	ukn	2013-07-16	2013.53698630137	BM-09	Aedes (oc.)	number of mosquito's	melanimon	Aedes (oc.) melanimon
23	39.751037	-108.113722	CO-4	Colorado	Weekly	ukn	2014-07-01	2014.49589041096	BM-09	Culex	number of mosquito's	tarsalis	Culex tarsalis
5	39.751037	-108.113722	CO-4	Colorado	Weekly	ukn	2015-06-23	2015.47397260274	BM-09	Culiseta	number of mosquito's	inornata	Culiseta inornata
2	39.751037	-108.113722	CO-4	Colorado	Weekly	ukn	2013-07-02	2013.49863013699	BM-09	Anopheles	number of mosquito's	hermsi	Anopheles hermsi
8	39.751037	-108.113722	CO-4	Colorado	Weekly	ukn	2014-07-29	2014.57260273973	BM-09	Culiseta	number of mosquito's	inornata	Culiseta inornata
30	39.751037	-108.113722	CO-4	Colorado	Weekly	ukn	2015-08-04	2015.58904109589	BM-09	Culex	number of mosquito's	tarsalis	Culex tarsalis
28	39.751037	-108.113722	CO-4	Colorado	Weekly	ukn	2014-06-24	2014.47671232877	BM-09	Aedes (oc.)	number of mosquito's	melanimon	Aedes (oc.) melanimon
44	39.751037	-108.113722	CO-4	Colorado	Weekly	ukn	2014-07-29	2014.57260273973	BM-09	Culex	number of mosquito's	tarsalis	Culex tarsalis
1	39.751037	-108.113722	CO-4	Colorado	Weekly	ukn	2013-07-30	2013.57534246575	BM-09	Aedes (oc.)	number of mosquito's	nigromaculis	Aedes (oc.) nigromaculis
1	39.751037	-108.113722	CO-4	Colorado	Weekly	ukn	2013-07-16	2013.53698630137	BM-09	Culex	number of mosquito's	salinarius	Culex salinarius
1	39.751037	-108.113722	CO-4	Colorado	Weekly	ukn	2013-06-04	2013.42191780822	BM-09	Aedes (oc.)	number of mosquito's	vexans	Aedes (oc.) vexans
29	39.751037	-108.113722	CO-4	Colorado	Weekly	ukn	2014-06-24	2014.47671232877	BM-09	Culex	number of mosquito's	tarsalis	Culex tarsalis
1	39.751037	-108.113722	CO-4	Colorado	Weekly	ukn	2013-08-27	2013.65205479452	BM-09	Aedes (oc.)	number of mosquito's	nigromaculis	Aedes (oc.) nigromaculis
2	39.751037	-108.113722	CO-4	Colorado	Weekly	ukn	2015-07-07	2015.51232876712	BM-09	Aedes (oc.)	number of mosquito's	spencerii id	Aedes (oc.) spencerii idahoensis
356	39.751037	-108.113722	CO-4	Colorado	Weekly	ukn	2013-08-06	2013.59452054795	BM-09	Culex	number of mosquito's	tarsalis	Culex tarsalis
7	39.751037	-108.113722	CO-4	Colorado	Weekly	ukn	2013-08-06	2013.59452054795	BM-09	Culiseta	number of mosquito's	inornata	Culiseta inornata
4	39.751037	-108.113722	CO-4	Colorado	Weekly	ukn	2015-06-02	2015.41643835616	BM-09	Culiseta	number of mosquito's	inornata	Culiseta inornata
131	39.751037	-108.113722	CO-4	Colorado	Weekly	ukn	2014-06-24	2014.47671232877	BM-09	Aedes (oc.)	number of mosquito's	vexans	Aedes (oc.) vexans
7	39.751037	-108.113722	CO-4	Colorado	Weekly	ukn	2013-07-23	2013.55616438356	BM-09	Aedes (oc.)	number of mosquito's	vexans	Aedes (oc.) vexans
439	39.751037	-108.113722	CO-4	Colorado	Weekly	ukn	2015-07-07	2015.51232876712	BM-09	Aedes (oc.)	number of mosquito's	vexans	Aedes (oc.) vexans
50	39.751037	-108.113722	CO-4	Colorado	Weekly	ukn	2014-07-08	2014.51506849315	BM-09	Aedes (oc.)	number of mosquito's	vexans	Aedes (oc.) vexans
1	39.751037	-108.113722	CO-4	Colorado	Weekly	ukn	2014-06-17	2014.45753424658	BM-09	Culiseta	number of mosquito's	inornata	Culiseta inornata
133	39.751037	-108.113722	CO-4	Colorado	Weekly	ukn	2013-08-20	2013.63287671233	BM-09	Culex	number of mosquito's	tarsalis	Culex tarsalis
9	39.751037	-108.113722	CO-4	Colorado	Weekly	ukn	2013-07-16	2013.53698630137	BM-09	Anopheles	number of mosquito's	hermsi	Anopheles hermsi
1	39.751037	-108.113722	CO-4	Colorado	Weekly	ukn	2013-06-04	2013.42191780822	BM-09	Anopheles	number of mosquito's	hermsi	Anopheles hermsi
5	39.751037	-108.113722	CO-4	Colorado	Weekly	ukn	2015-06-02	2015.41643835616	BM-09	Aedes (oc.)	number of mosquito's	vexans	Aedes (oc.) vexans
3	39.751037	-108.113722	CO-4	Colorado	Weekly	ukn	2013-06-11	2013.44109589041	BM-09	Aedes (oc.)	number of mosquito's	vexans	Aedes (oc.) vexans
2	39.751037	-108.113722	CO-4	Colorado	Weekly	ukn	2013-08-13	2013.61369863014	BM-09	Aedes (oc.)	number of mosquito's	melanimon	Aedes (oc.) melanimon
1	39.751037	-108.113722	CO-4	Colorado	Weekly	ukn	2013-07-09	2013.51780821918	BM-09	Aedes (oc.)	number of mosquito's	dorsalis	Aedes (oc.) dorsalis
1	39.751037	-108.113722	CO-4	Colorado	Weekly	ukn	2015-06-02	2015.41643835616	BM-09	Aedes (oc.)	number of mosquito's	dorsalis	Aedes (oc.) dorsalis
4	39.751037	-108.113722	CO-4	Colorado	Weekly	ukn	2015-06-23	2015.47397260274	BM-09	Aedes (oc.)	number of mosquito's	melanimon	Aedes (oc.) melanimon
135	39.751037	-108.113722	CO-4	Colorado	Weekly	ukn	2015-07-21	2015.55068493151	BM-09	Aedes (oc.)	number of mosquito's	vexans	Aedes (oc.) vexans
53	39.751037	-108.113722	CO-4	Colorado	Weekly	ukn	2014-07-15	2014.53424657534	BM-09	Aedes (oc.)	number of mosquito's	melanimon	Aedes (oc.) melanimon
1	39.751037	-108.113722	CO-4	Colorado	Weekly	ukn	2015-08-04	2015.58904109589	BM-09	Aedes (oc.)	number of mosquito's	dorsalis	Aedes (oc.) dorsalis
6	39.751037	-108.113722	CO-4	Colorado	Weekly	ukn	2015-06-09	2015.43561643836	BM-09	Culex	number of mosquito's	tarsalis	Culex tarsalis
20	39.751037	-108.113722	CO-4	Colorado	Weekly	ukn	2013-06-04	2013.42191780822	BM-09	Culex	number of mosquito's	tarsalis	Culex tarsalis
44	39.751037	-108.113722	CO-4	Colorado	Weekly	ukn	2014-07-22	2014.55342465753	BM-09	Culex	number of mosquito's	tarsalis	Culex tarsalis
23	39.751037	-108.113722	CO-4	Colorado	Weekly	ukn	2013-07-30	2013.57534246575	BM-09	Anopheles	number of mosquito's	hermsi	Anopheles hermsi
11	39.751037	-108.113722	CO-4	Colorado	Weekly	ukn	2014-08-19	2014.6301369863	BM-10	Aedes (oc.)	number of mosquito's	vexans	Aedes (oc.) vexans
2	39.751037	-108.113722	CO-4	Colorado	Weekly	ukn	2014-08-19	2014.6301369863	BM-11	Culex	number of mosquito's	salinarius	Culex salinarius
62	39.751037	-108.113722	CO-4	Colorado	Weekly	ukn	2014-08-19	2014.6301369863	BM-12	Culex	number of mosquito's	tarsalis	Culex tarsalis
4	39.751037	-108.113722	CO-4	Colorado	Weekly	ukn	2014-08-19	2014.6301369863	BM-13	Culiseta	number of mosquito's	inornata	Culiseta inornata
1	39.751037	-108.113722	CO-4	Colorado	Weekly	ukn	2015-08-19	2015.6301369863	CD-02	Culiseta	number of mosquito's	inornata	Culiseta inornata
1	39.751037	-108.113722	CO-4	Colorado	Weekly	ukn	2014-07-16	2014.53698630137	CD-02	Aedes (oc.)	number of mosquito's	increpitus	Aedes (oc.) increpitus
2	39.751037	-108.113722	CO-4	Colorado	Weekly	ukn	2015-07-15	2015.53424657534	CD-02	Aedes (oc.)	number of mosquito's	vexans	Aedes (oc.) vexans
6	39.751037	-108.113722	CO-4	Colorado	Weekly	ukn	2014-06-18	2014.4602739726	CD-02	Aedes (oc.)	number of mosquito's	vexans	Aedes (oc.) vexans
3	39.751037	-108.113722	CO-4	Colorado	Weekly	ukn	2015-07-01	2015.49589041096	CD-02	Culex	number of mosquito's	tarsalis	Culex tarsalis
1	39.751037	-108.113722	CO-4	Colorado	Weekly	ukn	2014-07-02	2014.49863013699	CD-02	Culiseta	number of mosquito's	inornata	Culiseta inornata
11	39.751037	-108.113722	CO-4	Colorado	Weekly	ukn	2013-07-03	2013.50136986301	CD-02	Aedes (oc.)	number of mosquito's	cinereus	Aedes (oc.) cinereus
2	39.751037	-108.113722	CO-4	Colorado	Weekly	ukn	2015-07-15	2015.53424657534	CD-02	Aedes (oc.)	number of mosquito's	vexans	Aedes (oc.) vexans
5	39.751037	-108.113722	CO-4	Colorado	Weekly	ukn	2013-07-10	2013.52054794521	CD-02	Culex	number of mosquito's	tarsalis	Culex tarsalis
3	39.751037	-108.113722	CO-4	Colorado	Weekly	ukn	2014-06-25	2014.47945205479	CD-02	Culex	number of mosquito's	tarsalis	Culex tarsalis
1	39.751037	-108.113722	CO-4	Colorado	Weekly	ukn	2013-06-26	2013.48219178082	CD-02	Aedes (oc.)	number of mosquito's	melanimon	Aedes (oc.) melanimon
2	39.751037	-108.113722	CO-4	Colorado	Weekly	ukn	2014-07-09	2014.51780821918	CD-02	Aedes (oc.)	number of mosquito's	cinereus	Aedes (oc.) cinereus
1	39.751037	-108.113722	CO-4	Colorado	Weekly	ukn	2015-07-22	2015.55342465753	CD-02	Aedes (oc.)	number of mosquito's	trivittatus	Aedes (oc.) trivittatus
5	39.751037	-108.113722	CO-4	Colorado	Weekly	ukn	2013-08-14	2013.61643835616	CD-02	Culiseta	number of mosquito's	inornata	Culiseta inornata
9	39.751037	-108.113722	CO-4	Colorado	Weekly	ukn	2014-07-09	2014.51780821918	CD-02	Culex	number of mosquito's	tarsalis	Culex tarsalis
1	39.751037	-108.113722	CO-4	Colorado	Weekly	ukn	2013-08-07	2013.59726027397	CD-02	Culiseta	number of mosquito's	inornata	Culiseta inornata
1	39.751037	-108.113722	CO-4	Colorado	Weekly	ukn	2013-08-21	2013.63561643836	CD-02	Culiseta	number of mosquito's	inornata	Culiseta inornata
1	39.751037	-108.113722	CO-4	Colorado	Weekly	ukn	2015-07-29	2015.57260273973	CD-02	Aedes (oc.)	number of mosquito's	vexans	Aedes (oc.) vexans
3	39.751037	-108.113722	CO-4	Colorado	Weekly	ukn	2013-07-17	2013.5397260274	CD-02	Culex	number of mosquito's	tarsalis	Culex tarsalis
9	39.751037	-108.113722	CO-4	Colorado	Weekly	ukn	2013-08-07	2013.59726027397	CD-02	Aedes (oc.)	number of mosquito's	dorsalis	Aedes (oc.) dorsalis
1	39.751037	-108.113722	CO-4	Colorado	Weekly	ukn	2013-08-14	2013.61643835616	CD-02	Aedes (oc.)	number of mosquito's	dorsalis	Aedes (oc.) dorsalis
15	39.751037	-108.113722	CO-4	Colorado	Weekly	ukn	2013-07-24	2013.55890410959	CD-02	Culex	number of mosquito's	tarsalis	Culex tarsalis
15	39.751037	-108.113722	CO-4	Colorado	Weekly	ukn	2013-07-17	2013.5397260274	CD-02	Aedes (oc.)	number of mosquito's	vexans	Aedes (oc.) vexans
7	39.751037	-108.113722	CO-4	Colorado	Weekly	ukn	2013-08-14	2013.61643835616	CD-02	Aedes (oc.)	number of mosquito's	vexans	Aedes (oc.) vexans
5	39.751037	-108.113722	CO-4	Colorado	Weekly	ukn	2013-08-14	2013.61643835616	CD-02	Culiseta	number of mosquito's	inornata	Culiseta inornata
3	39.751037	-108.113722	CO-4	Colorado	Weekly	ukn	2013-07-31	2013.57808219178	CD-02	Aedes (oc.)	number of mosquito's	melanimon	Aedes (oc.) melanimon
8	39.751037	-108.113722	CO-4	Colorado	Weekly	ukn	2013-06-26	2013.48219178082	CD-02	Culex	number of mosquito's	tarsalis	Culex tarsalis
1	39.751037	-108.113722	CO-4	Colorado	Weekly	ukn	2013-08-07	2013.59726027397	CD-02	Aedes (oc.)	number of mosquito's	ukn	Aedes (oc.)
2	39.751037	-108.113722	CO-4	Colorado	Weekly	ukn	2014-06-25	2014.47945205479	CD-02	Aedes (oc.)	number of mosquito's	ukn	Aedes (oc.)
1	39.751037	-108.113722	CO-4	Colorado	Weekly	ukn	2013-06-26	2013.48219178082	CD-02	Aedes (oc.)	number of mosquito's	spencerii id	Aedes (oc.) spencerii idahoensis
14	39.751037	-108.113722	CO-4	Colorado	Weekly	ukn	2015-07-22	2015.55342465753	CD-02	Aedes (oc.)	number of mosquito's	vexans	Aedes (oc.) vexans
1	39.751037	-108.113722	CO-4	Colorado	Weekly	ukn	2015-07-08	2015.51506849315	CD-02	Aedes (oc.)	number of mosquito's	dorsalis	Aedes (oc.) dorsalis
6	39.751037	-108.113722	CO-4	Colorado	Weekly	ukn	2014-07-09	2014.51780821918	CD-02	Aedes (oc.)	number of mosquito's	vexans	Aedes (oc.) vexans
2	39.751037	-108.113722	CO-4	Colorado	Weekly	ukn	2013-06-18	2013.4602739726	CD-02	Aedes (oc.)	number of mosquito's	spencerii id	Aedes (oc.) spencerii idahoensis
1	39.751037	-108.113722	CO-4	Colorado	Weekly	ukn	2014-07-30	2014.57534246575	CD-02	Culiseta	number of mosquito's	inornata	Culiseta inornata
4	39.751037	-108.113722	CO-4	Colorado	Weekly	ukn	2015-07-08	2015.51506849315	CD-02	Aedes (oc.)	number of mosquito's	communis	Aedes (oc.) communis
3	39.751037	-108.113722	CO-4	Colorado	Weekly	ukn	2015-08-05	2015.59178082192	CD-02	Aedes (oc.)	number of mosquito's	ukn	Aedes (oc.)
1	39.751037	-108.113722	CO-4	Colorado	Weekly	ukn	2015-07-15	2015.53424657534	CD-02	Aedes (oc.)	number of mosquito's	trivittatus	Aedes (oc.) trivittatus
1	39.751037	-108.113722	CO-4	Colorado	Weekly	ukn	2013-07-24	2013.55890410959	CD-02	Aedes (oc.)	number of mosquito's	dorsalis	Aedes (oc.) dorsalis
2	39.751037	-108.113722	CO-4	Colorado	Weekly	ukn	2013-08-14	2013.61643835616	CD-02	Culex	number of mosquito's	tarsalis	Culex tarsalis
1	39.751037	-108.113722	CO-4	Colorado	Weekly	ukn	2013-08-07	2013.59726027397	CD-02	Aedes (oc.)	number of mosquito's	increpitus	Aedes (oc.) increpitus
4	39.751037	-108.113722	CO-4	Colorado	Weekly	ukn	2013-07-24	2013.55890410959	CD-02	Aedes (oc.)	number of mosquito's	vexans	Aedes (oc.) vexans
3	39.751037	-108.113722	CO-4	Colorado	Weekly	ukn	2013-06-12	2013.44383561644	CD-02	Aedes (oc.)	number of mosquito's	vexans	Aedes (oc.) vexans
6	39.751037	-108.113722	CO-4	Colorado	Weekly	ukn	2014-07-02	2014.49863013699	CD-02	Culex	number of mosquito's	tarsalis	Culex tarsalis
1	39.751037	-108.113722	CO-4	Colorado	Weekly	ukn	2013-07-31	2013.57808219178	CD-02	Culex	number of mosquito's	tarsalis	Culex tarsalis
2	39.751037	-108.113722	CO-4	Colorado	Weekly	ukn	2015-08-12	2015.61095890411	CD-02	Aedes (oc.)	number of mosquito's	sticticus	Aedes (oc.) sticticus
1	39.751037	-108.113722	CO-4	Colorado	Weekly	ukn	2015-07-22	2015.55342465753	CD-02	Culiseta	number of mosquito's	inornata	Culiseta inornata
1	39.751037	-108.113722	CO-4	Colorado	Weekly	ukn	2013-06-12	2013.44383561644	CD-02	Culex	number of mosquito's	tarsalis	Culex tarsalis
1	39.751037	-108.113722	CO-4	Colorado	Weekly	ukn	2013-07-03	2013.50136986301	CD-02	Aedes (oc.)	number of mosquito's	fitchii	Aedes (oc.) fitchii
12	39.751037	-108.113722	CO-4	Colorado	Weekly	ukn	2013-06-26	2013.48219178082	CD-02	Aedes (oc.)	number of mosquito's	vexans	Aedes (oc.) vexans
2	39.751037	-108.113722	CO-4	Colorado	Weekly	ukn	2013-07-17	2013.5397260274	CD-02	Culiseta	number of mosquito's	inornata	Culiseta inornata
6	39.751037	-108.113722	CO-4	Colorado	Weekly	ukn	2014-07-30	2014.57534246575	CD-02	Aedes (oc.)	number of mosquito's	vexans	Aedes (oc.) vexans
3	39.751037	-108.113722	CO-4	Colorado	Weekly	ukn	2014-07-09	2014.51780821918	CD-02	Aedes (oc.)	number of mosquito's	spencerii id	Aedes (oc.) spencerii idahoensis
20	39.751037	-108.113722	CO-4	Colorado	Weekly	ukn	2014-06-25	2014.47945205479	CD-02	Aedes (oc.)	number of mosquito's	vexans	Aedes (oc.) vexans
6	39.751037	-108.113722	CO-4	Colorado	Weekly	ukn	2014-08-06	2014.59452054795	CD-02	Aedes (oc.)	number of mosquito's	vexans	Aedes (oc.) vexans
1	39.751037	-108.113722	CO-4	Colorado	Weekly	ukn	2014-07-09	2014.51780821918	CD-02	Aedes (oc.)	number of mosquito's	ukn	Aedes (oc.)
11	39.751037	-108.113722	CO-4	Colorado	Weekly	ukn	2014-07-23	2014.55616438356	CD-02	Culex	number of mosquito's	tarsalis	Culex tarsalis
15	39.751037	-108.113722	CO-4	Colorado	Weekly	ukn	2014-07-02	2014.49863013699	CD-02	Aedes (oc.)	number of mosquito's	vexans	Aedes (oc.) vexans
3	39.751037	-108.113722	CO-4	Colorado	Weekly	ukn	2014-08-06	2014.59452054795	CD-02	Aedes (oc.)	number of mosquito's	dorsalis	Aedes (oc.) dorsalis
6	39.751037	-108.113722	CO-4	Colorado	Weekly	ukn	2013-08-07	2013.59726027397	CD-02	Aedes (oc.)	number of mosquito's	cinereus	Aedes (oc.) cinereus
5	39.751037	-108.113722	CO-4	Colorado	Weekly	ukn	2013-07-31	2013.57808219178	CD-02	Aedes (oc.)	number of mosquito's	dorsalis	Aedes (oc.) dorsalis
2	39.751037	-108.113722	CO-4	Colorado	Weekly	ukn	2013-06-19	2013.46301369863	CD-02	Aedes (oc.)	number of mosquito's	vexans	Aedes (oc.) vexans
1	39.751037	-108.113722	CO-4	Colorado	Weekly	ukn	2013-07-03	2013.50136986301	CD-02	Aedes (oc.)	number of mosquito's	spencerii id	Aedes (oc.) spencerii idahoensis
1	39.751037	-108.113722	CO-4	Colorado	Weekly	ukn	2015-08-12	2015.61095890411	CD-02	Culiseta	number of mosquito's	inornata	Culiseta inornata
1	39.751037	-108.113722	CO-4	Colorado	Weekly	ukn	2015-07-01	2015.49589041096	CD-02	Aedes (oc.)	number of mosquito's	pullatus	Aedes (oc.) pullatus
1	39.751037	-108.113722	CO-4	Colorado	Weekly	ukn	2015-07-15	2015.53424657534	CD-02	Aedes (oc.)	number of mosquito's	trivittatus	Aedes (oc.) trivittatus
1	39.751037	-108.113722	CO-4	Colorado	Weekly	ukn	2014-08-14	2014.61643835616	CD-02	Aedes (oc.)	number of mosquito's	dorsalis	Aedes (oc.) dorsalis
3	39.751037	-108.113722	CO-4	Colorado	Weekly	ukn	2013-08-28	2013.65479452055	CD-02	Aedes (oc.)	number of mosquito's	cinereus	Aedes (oc.) cinereus
15	39.751037	-108.113722	CO-4	Colorado	Weekly	ukn	2013-07-10	2013.52054794521	CD-02	Aedes (oc.)	number of mosquito's	vexans	Aedes (oc.) vexans
2	39.751037	-108.113722	CO-4	Colorado	Weekly	ukn	2013-08-14	2013.61643835616	CD-02	Culex	number of mosquito's	tarsalis	Culex tarsalis
2	39.751037	-108.113722	CO-4	Colorado	Weekly	ukn	2014-07-09	2014.51780821918	CD-02	Aedes (oc.)	number of mosquito's	increpitus	Aedes (oc.) increpitus
1	39.751037	-108.113722	CO-4	Colorado	Weekly	ukn	2013-07-17	2013.5397260274	CD-02	Aedes (oc.)	number of mosquito's	increpitus	Aedes (oc.) increpitus
1	39.751037	-108.113722	CO-4	Colorado	Weekly	ukn	2015-08-19	2015.6301369863	CD-02	Aedes (oc.)	number of mosquito's	cinereus	Aedes (oc.) cinereus
1	39.751037	-108.113722	CO-4	Colorado	Weekly	ukn	2014-07-30	2014.57534246575	CD-02	Anopheles	number of mosquito's	hermsi	Anopheles hermsi
1	39.751037	-108.113722	CO-4	Colorado	Weekly	ukn	2015-07-29	2015.57260273973	CD-02	Culex	number of mosquito's	tarsalis	Culex tarsalis
1	39.751037	-108.113722	CO-4	Colorado	Weekly	ukn	2015-08-19	2015.6301369863	CD-02	Aedes (oc.)	number of mosquito's	vexans	Aedes (oc.) vexans
2	39.751037	-108.113722	CO-4	Colorado	Weekly	ukn	2013-07-17	2013.5397260274	CD-02	Aedes (oc.)	number of mosquito's	cinereus	Aedes (oc.) cinereus
9	39.751037	-108.113722	CO-4	Colorado	Weekly	ukn	2013-07-10	2013.52054794521	CD-02	Aedes (oc.)	number of mosquito's	cinereus	Aedes (oc.) cinereus
3	39.751037	-108.113722	CO-4	Colorado	Weekly	ukn	2014-08-06	2014.59452054795	CD-02	Culex	number of mosquito's	tarsalis	Culex tarsalis
1	39.751037	-108.113722	CO-4	Colorado	Weekly	ukn	2014-06-04	2014.42191780822	CD-02	Culiseta	number of mosquito's	inornata	Culiseta inornata
10	39.751037	-108.113722	CO-4	Colorado	Weekly	ukn	2014-07-16	2014.53698630137	CD-02	Aedes (oc.)	number of mosquito's	vexans	Aedes (oc.) vexans
1	39.751037	-108.113722	CO-4	Colorado	Weekly	ukn	2013-07-24	2013.55890410959	CD-02	Aedes (oc.)	number of mosquito's	ukn	Aedes (oc.)
1	39.751037	-108.113722	CO-4	Colorado	Weekly	ukn	2013-07-31	2013.57808219178	CD-02	Aedes (oc.)	number of mosquito's	vexans	Aedes (oc.) vexans
1	39.751037	-108.113722	CO-4	Colorado	Weekly	ukn	2015-07-22	2015.55342465753	CD-02	Aedes (oc.)	number of mosquito's	spencerii id	Aedes (oc.) spencerii idahoensis
1	39.751037	-108.113722	CO-4	Colorado	Weekly	ukn	2015-07-22	2015.55342465753	CD-02	Aedes (oc.)	number of mosquito's	ukn	Aedes (oc.)
1	39.751037	-108.113722	CO-4	Colorado	Weekly	ukn	2013-07-31	2013.57808219178	CD-02	Culiseta	number of mosquito's	inornata	Culiseta inornata
1	39.751037	-108.113722	CO-4	Colorado	Weekly	ukn	2013-08-07	2013.59726027397	CD-02	Aedes (oc.)	number of mosquito's	spencerii id	Aedes (oc.) spencerii idahoensis
3	39.751037	-108.113722	CO-4	Colorado	Weekly	ukn	2013-07-03	2013.50136986301	CD-02	Aedes (oc.)	number of mosquito's	dorsalis	Aedes (oc.) dorsalis
3	39.751037	-108.113722	CO-4	Colorado	Weekly	ukn	2015-07-08	2015.51506849315	CD-02	Aedes (oc.)	number of mosquito's	vexans	Aedes (oc.) vexans
3	39.751037	-108.113722	CO-4	Colorado	Weekly	ukn	2014-07-16	2014.53698630137	CD-02	Aedes (oc.)	number of mosquito's	ukn	Aedes (oc.)
10	39.751037	-108.113722	CO-4	Colorado	Weekly	ukn	2013-08-21	2013.63561643836	CD-02	Aedes (oc.)	number of mosquito's	vexans	Aedes (oc.) vexans
4	39.751037	-108.113722	CO-4	Colorado	Weekly	ukn	2014-07-09	2014.51780821918	CD-02	Aedes (oc.)	number of mosquito's	dorsalis	Aedes (oc.) dorsalis
4	39.751037	-108.113722	CO-4	Colorado	Weekly	ukn	2013-06-26	2013.48219178082	CD-02	Aedes (oc.)	number of mosquito's	dorsalis	Aedes (oc.) dorsalis
13	39.751037	-108.113722	CO-4	Colorado	Weekly	ukn	2013-08-07	2013.59726027397	CD-02	Aedes (oc.)	number of mosquito's	vexans	Aedes (oc.) vexans
9	39.751037	-108.113722	CO-4	Colorado	Weekly	ukn	2013-07-03	2013.50136986301	CD-02	Aedes (oc.)	number of mosquito's	vexans	Aedes (oc.) vexans
1	39.751037	-108.113722	CO-4	Colorado	Weekly	ukn	2014-06-25	2014.47945205479	CD-02	Aedes (oc.)	number of mosquito's	dorsalis	Aedes (oc.) dorsalis
3	39.751037	-108.113722	CO-4	Colorado	Weekly	ukn	2014-07-16	2014.53698630137	CD-02	Aedes (oc.)	number of mosquito's	dorsalis	Aedes (oc.) dorsalis
1	39.751037	-108.113722	CO-4	Colorado	Weekly	ukn	2013-06-26	2013.48219178082	CD-02	Aedes (oc.)	number of mosquito's	cinereus	Aedes (oc.) cinereus
7	39.751037	-108.113722	CO-4	Colorado	Weekly	ukn	2013-08-14	2013.61643835616	CD-02	Aedes (oc.)	number of mosquito's	vexans	Aedes (oc.) vexans
1	39.751037	-108.113722	CO-4	Colorado	Weekly	ukn	2015-08-12	2015.61095890411	CD-02	Culex	number of mosquito's	tarsalis	Culex tarsalis
1	39.751037	-108.113722	CO-4	Colorado	Weekly	ukn	2013-06-12	2013.44383561644	CD-02	Aedes (oc.)	number of mosquito's	spencerii id	Aedes (oc.) spencerii idahoensis
5	39.751037	-108.113722	CO-4	Colorado	Weekly	ukn	2013-08-28	2013.65479452055	CD-02	Aedes (oc.)	number of mosquito's	vexans	Aedes (oc.) vexans
2	39.751037	-108.113722	CO-4	Colorado	Weekly	ukn	2013-07-10	2013.52054794521	CD-02	Aedes (oc.)	number of mosquito's	ukn	Aedes (oc.)
3	39.751037	-108.113722	CO-4	Colorado	Weekly	ukn	2013-07-03	2013.50136986301	CD-02	Culex	number of mosquito's	tarsalis	Culex tarsalis
17	39.751037	-108.113722	CO-4	Colorado	Weekly	ukn	2014-07-16	2014.53698630137	CD-02	Culex	number of mosquito's	tarsalis	Culex tarsalis
5	39.751037	-108.113722	CO-4	Colorado	Weekly	ukn	2014-07-16	2014.53698630137	CD-02	Culiseta	number of mosquito's	inornata	Culiseta inornata
2	39.751037	-108.113722	CO-4	Colorado	Weekly	ukn	2015-07-01	2015.49589041096	CD-02	Aedes (oc.)	number of mosquito's	vexans	Aedes (oc.) vexans
13	39.751037	-108.113722	CO-4	Colorado	Weekly	ukn	2014-07-23	2014.55616438356	CD-02	Aedes (oc.)	number of mosquito's	vexans	Aedes (oc.) vexans
2	39.751037	-108.113722	CO-4	Colorado	Weekly	ukn	2014-07-16	2014.53698630137	CD-02	Aedes (oc.)	number of mosquito's	cinereus	Aedes (oc.) cinereus
1	39.751037	-108.113722	CO-4	Colorado	Weekly	ukn	2014-08-06	2014.59452054795	CD-11	Aedes (oc.)	number of mosquito's	vexans	Aedes (oc.) vexans
1	39.751037	-108.113722	CO-4	Colorado	Weekly	ukn	2014-07-16	2014.53698630137	CD-11	Culiseta	number of mosquito's	inornata	Culiseta inornata
1	39.751037	-108.113722	CO-4	Colorado	Weekly	ukn	2013-07-03	2013.50136986301	CD-11	Aedes (oc.)	number of mosquito's	dorsalis	Aedes (oc.) dorsalis
2	39.751037	-108.113722	CO-4	Colorado	Weekly	ukn	2013-08-14	2013.61643835616	CD-11	Culex	number of mosquito's	tarsalis	Culex tarsalis
2	39.751037	-108.113722	CO-4	Colorado	Weekly	ukn	2013-08-14	2013.61643835616	CD-11	Culex	number of mosquito's	tarsalis	Culex tarsalis
1	39.751037	-108.113722	CO-4	Colorado	Weekly	ukn	2014-08-20	2014.63287671233	CD-11	Culex	number of mosquito's	tarsalis	Culex tarsalis
2	39.751037	-108.113722	CO-4	Colorado	Weekly	ukn	2014-08-06	2014.59452054795	CD-11	Culex	number of mosquito's	tarsalis	Culex tarsalis
1	39.751037	-108.113722	CO-4	Colorado	Weekly	ukn	2014-07-01	2014.49589041096	CD-11	Aedes (oc.)	number of mosquito's	increpitus	Aedes (oc.) increpitus
1	39.751037	-108.113722	CO-4	Colorado	Weekly	ukn	2013-08-14	2013.61643835616	CD-11	Aedes (oc.)	number of mosquito's	dorsalis	Aedes (oc.) dorsalis
5	39.751037	-108.113722	CO-4	Colorado	Weekly	ukn	2014-07-16	2014.53698630137	CD-11	Culex	number of mosquito's	tarsalis	Culex tarsalis
1	39.751037	-108.113722	CO-4	Colorado	Weekly	ukn	2014-07-09	2014.51780821918	CD-11	Aedes (oc.)	number of mosquito's	dorsalis	Aedes (oc.) dorsalis
1	39.751037	-108.113722	CO-4	Colorado	Weekly	ukn	2013-08-14	2013.61643835616	CD-11	Culiseta	number of mosquito's	inornata	Culiseta inornata
1	39.751037	-108.113722	CO-4	Colorado	Weekly	ukn	2013-06-12	2013.44383561644	CD-11	Culex	number of mosquito's	tarsalis	Culex tarsalis
2	39.751037	-108.113722	CO-4	Colorado	Weekly	ukn	2013-07-24	2013.55890410959	CD-11	Aedes (oc.)	number of mosquito's	vexans	Aedes (oc.) vexans
12	39.751037	-108.113722	CO-4	Colorado	Weekly	ukn	2013-07-17	2013.5397260274	CD-11	Culex	number of mosquito's	tarsalis	Culex tarsalis
3	39.751037	-108.113722	CO-4	Colorado	Weekly	ukn	2013-07-10	2013.52054794521	CD-11	Culex	number of mosquito's	tarsalis	Culex tarsalis
1	39.751037	-108.113722	CO-4	Colorado	Weekly	ukn	2013-08-14	2013.61643835616	CD-11	Aedes (oc.)	number of mosquito's	increpitus	Aedes (oc.) increpitus
1	39.751037	-108.113722	CO-4	Colorado	Weekly	ukn	2015-08-05	2015.59178082192	CD-11	Culiseta	number of mosquito's	inornata	Culiseta inornata
2	39.751037	-108.113722	CO-4	Colorado	Weekly	ukn	2014-07-23	2014.55616438356	CD-11	Aedes (oc.)	number of mosquito's	increpitus	Aedes (oc.) increpitus
4	39.751037	-108.113722	CO-4	Colorado	Weekly	ukn	2015-07-08	2015.51506849315	CD-11	Culex	number of mosquito's	tarsalis	Culex tarsalis
2	39.751037	-108.113722	CO-4	Colorado	Weekly	ukn	2015-08-19	2015.6301369863	CD-11	Culex	number of mosquito's	tarsalis	Culex tarsalis
2	39.751037	-108.113722	CO-4	Colorado	Weekly	ukn	2013-07-24	2013.55890410959	CD-11	Aedes (oc.)	number of mosquito's	increpitus	Aedes (oc.) increpitus
1	39.751037	-108.113722	CO-4	Colorado	Weekly	ukn	2013-06-26	2013.48219178082	CD-11	Culex	number of mosquito's	tarsalis	Culex tarsalis
2	39.751037	-108.113722	CO-4	Colorado	Weekly	ukn	2014-07-09	2014.51780821918	CD-11	Culex	number of mosquito's	tarsalis	Culex tarsalis
1	39.751037	-108.113722	CO-4	Colorado	Weekly	ukn	2013-08-14	2013.61643835616	CD-11	Aedes (oc.)	number of mosquito's	increpitus	Aedes (oc.) increpitus
3	39.751037	-108.113722	CO-4	Colorado	Weekly	ukn	2015-08-05	2015.59178082192	CD-11	Culex	number of mosquito's	tarsalis	Culex tarsalis
3	39.751037	-108.113722	CO-4	Colorado	Weekly	ukn	2013-08-07	2013.59726027397	CD-11	Aedes (oc.)	number of mosquito's	cinereus	Aedes (oc.) cinereus
1	39.751037	-108.113722	CO-4	Colorado	Weekly	ukn	2014-07-30	2014.57534246575	CD-11	Aedes (oc.)	number of mosquito's	vexans	Aedes (oc.) vexans
2	39.751037	-108.113722	CO-4	Colorado	Weekly	ukn	2015-07-29	2015.57260273973	CD-11	Culex	number of mosquito's	tarsalis	Culex tarsalis
1	39.751037	-108.113722	CO-4	Colorado	Weekly	ukn	2015-08-05	2015.59178082192	CD-11	Aedes (oc.)	number of mosquito's	vexans	Aedes (oc.) vexans
1	39.751037	-108.113722	CO-4	Colorado	Weekly	ukn	2015-07-22	2015.55342465753	CD-11	Culex	number of mosquito's	tarsalis	Culex tarsalis
1	39.751037	-108.113722	CO-4	Colorado	Weekly	ukn	2013-08-14	2013.61643835616	CD-11	Culiseta	number of mosquito's	inornata	Culiseta inornata
1	39.751037	-108.113722	CO-4	Colorado	Weekly	ukn	2013-08-14	2013.61643835616	CD-11	Aedes (oc.)	number of mosquito's	dorsalis	Aedes (oc.) dorsalis
1	39.751037	-108.113722	CO-4	Colorado	Weekly	ukn	2015-07-01	2015.49589041096	CD-11	Aedes (oc.)	number of mosquito's	melanimon	Aedes (oc.) melanimon
1	39.751037	-108.113722	CO-4	Colorado	Weekly	ukn	2013-07-17	2013.5397260274	CD-11	Aedes (oc.)	number of mosquito's	cinereus	Aedes (oc.) cinereus
2	39.751037	-108.113722	CO-4	Colorado	Weekly	ukn	2015-07-22	2015.55342465753	CD-11	Aedes (oc.)	number of mosquito's	vexans	Aedes (oc.) vexans
3	39.751037	-108.113722	CO-4	Colorado	Weekly	ukn	2015-07-29	2015.57260273973	CD-11	Aedes (oc.)	number of mosquito's	vexans	Aedes (oc.) vexans
2	39.751037	-108.113722	CO-4	Colorado	Weekly	ukn	2014-07-16	2014.53698630137	CD-11	Aedes (oc.)	number of mosquito's	increpitus	Aedes (oc.) increpitus
5	39.751037	-108.113722	CO-4	Colorado	Weekly	ukn	2014-07-23	2014.55616438356	CD-11	Culex	number of mosquito's	tarsalis	Culex tarsalis
5	39.751037	-108.113722	CO-4	Colorado	Weekly	ukn	2013-07-17	2013.5397260274	CD-11	Aedes (oc.)	number of mosquito's	vexans	Aedes (oc.) vexans
11	39.751037	-108.113722	CO-4	Colorado	Weekly	ukn	2014-07-16	2014.53698630137	CD-11	Aedes (oc.)	number of mosquito's	vexans	Aedes (oc.) vexans
16	39.751037	-108.113722	CO-4	Colorado	Weekly	ukn	2013-07-24	2013.55890410959	CD-11	Culex	number of mosquito's	tarsalis	Culex tarsalis
1	39.751037	-108.113722	CO-4	Colorado	Weekly	ukn	2013-08-14	2013.61643835616	CD-11	Aedes (oc.)	number of mosquito's	vexans	Aedes (oc.) vexans
1	39.751037	-108.113722	CO-4	Colorado	Weekly	ukn	2013-08-21	2013.63561643836	CD-11	Aedes (oc.)	number of mosquito's	cinereus	Aedes (oc.) cinereus
2	39.751037	-108.113722	CO-4	Colorado	Weekly	ukn	2015-08-19	2015.6301369863	CD-11	Culiseta	number of mosquito's	inornata	Culiseta inornata
1	39.751037	-108.113722	CO-4	Colorado	Weekly	ukn	2015-07-14	2015.53150684932	CD-11	Aedes (oc.)	number of mosquito's	vexans	Aedes (oc.) vexans
1	39.751037	-108.113722	CO-4	Colorado	Weekly	ukn	2013-08-14	2013.61643835616	CD-11	Aedes (oc.)	number of mosquito's	vexans	Aedes (oc.) vexans
1	39.751037	-108.113722	CO-4	Colorado	Weekly	ukn	2015-08-12	2015.61095890411	CD-11	Culiseta	number of mosquito's	inornata	Culiseta inornata
2	39.751037	-108.113722	CO-4	Colorado	Weekly	ukn	2014-07-30	2014.57534246575	CD-11	Culiseta	number of mosquito's	ukn	Culiseta
1	39.751037	-108.113722	CO-4	Colorado	Weekly	ukn	2015-08-05	2015.59178082192	CD-11	Aedes (oc.)	number of mosquito's	dorsalis	Aedes (oc.) dorsalis
1	39.751037	-108.113722	CO-4	Colorado	Weekly	ukn	2013-07-17	2013.5397260274	CD-11	Culiseta	number of mosquito's	inornata	Culiseta inornata
1	39.751037	-108.113722	CO-4	Colorado	Weekly	ukn	2013-06-04	2013.42191780822	CD-11	Culex	number of mosquito's	tarsalis	Culex tarsalis
2	39.751037	-108.113722	CO-4	Colorado	Weekly	ukn	2014-07-30	2014.57534246575	CD-11	Culex	number of mosquito's	tarsalis	Culex tarsalis
2	39.751037	-108.113722	CO-4	Colorado	Weekly	ukn	2013-07-17	2013.5397260274	CD-11	Aedes (oc.)	number of mosquito's	increpitus	Aedes (oc.) increpitus
1	39.751037	-108.113722	CO-4	Colorado	Weekly	ukn	2013-08-28	2013.65479452055	CD-11	Aedes (oc.)	number of mosquito's	cinereus	Aedes (oc.) cinereus
2	39.751037	-108.113722	CO-4	Colorado	Weekly	ukn	2013-08-14	2013.61643835616	CD-11	Culiseta	number of mosquito's	ukn	Culiseta
1	39.751037	-108.113722	CO-4	Colorado	Weekly	ukn	2013-06-26	2013.48219178082	CD-11	Culiseta	number of mosquito's	inornata	Culiseta inornata
1	39.751037	-108.113722	CO-4	Colorado	Weekly	ukn	2014-07-23	2014.55616438356	CD-11	Culiseta	number of mosquito's	ukn	Culiseta
1	39.751037	-108.113722	CO-4	Colorado	Weekly	ukn	2013-08-07	2013.59726027397	CD-11	Culiseta	number of mosquito's	ukn	Culiseta
2	39.751037	-108.113722	CO-4	Colorado	Weekly	ukn	2013-08-14	2013.61643835616	CD-11	Culiseta	number of mosquito's	ukn	Culiseta
4	39.751037	-108.113722	CO-4	Colorado	Weekly	ukn	2013-07-27	2013.56712328767	CD-12	Aedes (oc.)	number of mosquito's	increpitus	Aedes (oc.) increpitus
4	39.751037	-108.113722	CO-4	Colorado	Weekly	ukn	2013-07-27	2013.56712328767	CD-12	Culex	number of mosquito's	tarsalis	Culex tarsalis
1	39.751037	-108.113722	CO-4	Colorado	Weekly	ukn	2013-07-27	2013.56712328767	CD-12	Culiseta	number of mosquito's	inornata	Culiseta inornata
26	39.751037	-108.113722	CO-4	Colorado	Weekly	ukn	2015-06-09	2015.43561643836	GW-09	Aedes (oc.)	number of mosquito's	increpitus	Aedes (oc.) increpitus
1	39.751037	-108.113722	CO-4	Colorado	Weekly	ukn	2014-06-25	2014.47945205479	GW-09	Aedes (oc.)	number of mosquito's	vexans	Aedes (oc.) vexans
1	39.751037	-108.113722	CO-4	Colorado	Weekly	ukn	2013-06-26	2013.48219178082	GW-09	Aedes (oc.)	number of mosquito's	fitchii	Aedes (oc.) fitchii
2	39.751037	-108.113722	CO-4	Colorado	Weekly	ukn	2013-08-07	2013.59726027397	GW-09	Culiseta	number of mosquito's	inornata	Culiseta inornata
1	39.751037	-108.113722	CO-4	Colorado	Weekly	ukn	2015-07-07	2015.51232876712	GW-09	Aedes (oc.)	number of mosquito's	fitchii	Aedes (oc.) fitchii
1	39.751037	-108.113722	CO-4	Colorado	Weekly	ukn	2015-08-18	2015.62739726027	GW-09	Culex	number of mosquito's	tarsalis	Culex tarsalis
3	39.751037	-108.113722	CO-4	Colorado	Weekly	ukn	2015-06-02	2015.41643835616	GW-09	Aedes (oc.)	number of mosquito's	increpitus	Aedes (oc.) increpitus
2	39.751037	-108.113722	CO-4	Colorado	Weekly	ukn	2015-07-14	2015.53150684932	GW-09	Aedes (oc.)	number of mosquito's	increpitus	Aedes (oc.) increpitus
4	39.751037	-108.113722	CO-4	Colorado	Weekly	ukn	2015-06-30	2015.49315068493	GW-09	Aedes (oc.)	number of mosquito's	spencerii id	Aedes (oc.) spencerii idahoensis
1	39.751037	-108.113722	CO-4	Colorado	Weekly	ukn	2013-06-26	2013.48219178082	GW-09	Culex	number of mosquito's	tarsalis	Culex tarsalis
8	39.751037	-108.113722	CO-4	Colorado	Weekly	ukn	2013-06-04	2013.42191780822	GW-09	Aedes (oc.)	number of mosquito's	fitchii	Aedes (oc.) fitchii
5	39.751037	-108.113722	CO-4	Colorado	Weekly	ukn	2015-06-02	2015.41643835616	GW-09	Aedes (oc.)	number of mosquito's	fitchii	Aedes (oc.) fitchii
5	39.751037	-108.113722	CO-4	Colorado	Weekly	ukn	2013-08-07	2013.59726027397	GW-09	Culex	number of mosquito's	salinarius	Culex salinarius
4	39.751037	-108.113722	CO-4	Colorado	Weekly	ukn	2015-08-18	2015.62739726027	GW-09	Culex	number of mosquito's	pipiens	Culex pipiens
1	39.751037	-108.113722	CO-4	Colorado	Weekly	ukn	2015-07-21	2015.55068493151	GW-09	Aedes (oc.)	number of mosquito's	vexans	Aedes (oc.) vexans
1	39.751037	-108.113722	CO-4	Colorado	Weekly	ukn	2014-08-06	2014.59452054795	GW-09	Culex	number of mosquito's	tarsalis	Culex tarsalis
2	39.751037	-108.113722	CO-4	Colorado	Weekly	ukn	2015-08-04	2015.58904109589	GW-09	Culex	number of mosquito's	tarsalis	Culex tarsalis
6	39.751037	-108.113722	CO-4	Colorado	Weekly	ukn	2015-06-09	2015.43561643836	GW-09	Aedes (oc.)	number of mosquito's	vexans	Aedes (oc.) vexans
1	39.751037	-108.113722	CO-4	Colorado	Weekly	ukn	2015-07-14	2015.53150684932	GW-09	Aedes (oc.)	number of mosquito's	vexans	Aedes (oc.) vexans
5	39.751037	-108.113722	CO-4	Colorado	Weekly	ukn	2014-06-25	2014.47945205479	GW-09	Aedes (oc.)	number of mosquito's	fitchii	Aedes (oc.) fitchii
1	39.751037	-108.113722	CO-4	Colorado	Weekly	ukn	2014-07-23	2014.55616438356	GW-09	Culex	number of mosquito's	tarsalis	Culex tarsalis
3	39.751037	-108.113722	CO-4	Colorado	Weekly	ukn	2013-07-27	2013.56712328767	GW-09	Culex	number of mosquito's	pipiens	Culex pipiens
2	39.751037	-108.113722	CO-4	Colorado	Weekly	ukn	2013-07-17	2013.5397260274	GW-09	Culex	number of mosquito's	salinarius	Culex salinarius
10	39.751037	-108.113722	CO-4	Colorado	Weekly	ukn	2014-06-04	2014.42191780822	GW-09	Aedes (oc.)	number of mosquito's	increpitus	Aedes (oc.) increpitus
2	39.751037	-108.113722	CO-4	Colorado	Weekly	ukn	2015-07-28	2015.5698630137	GW-09	Culex	number of mosquito's	pipiens	Culex pipiens
10	39.751037	-108.113722	CO-4	Colorado	Weekly	ukn	2014-06-25	2014.47945205479	GW-09	Aedes (oc.)	number of mosquito's	spencerii id	Aedes (oc.) spencerii idahoensis
1	39.751037	-108.113722	CO-4	Colorado	Weekly	ukn	2015-07-14	2015.53150684932	GW-09	Culex	number of mosquito's	tarsalis	Culex tarsalis
1	39.751037	-108.113722	CO-4	Colorado	Weekly	ukn	2015-06-02	2015.41643835616	GW-09	Culiseta	number of mosquito's	ukn	Culiseta
1	39.751037	-108.113722	CO-4	Colorado	Weekly	ukn	2015-07-14	2015.53150684932	GW-09	Aedes (oc.)	number of mosquito's	melanimon	Aedes (oc.) melanimon
1	39.751037	-108.113722	CO-4	Colorado	Weekly	ukn	2013-08-28	2013.65479452055	GW-09	Culex	number of mosquito's	salinarius	Culex salinarius
1	39.751037	-108.113722	CO-4	Colorado	Weekly	ukn	2013-08-21	2013.63561643836	GW-09	Culex	number of mosquito's	salinarius	Culex salinarius
1	39.751037	-108.113722	CO-4	Colorado	Weekly	ukn	2013-08-28	2013.65479452055	GW-09	Aedes (oc.)	number of mosquito's	vexans	Aedes (oc.) vexans
5	39.751037	-108.113722	CO-4	Colorado	Weekly	ukn	2015-07-07	2015.51232876712	GW-09	Aedes (oc.)	number of mosquito's	vexans	Aedes (oc.) vexans
1	39.751037	-108.113722	CO-4	Colorado	Weekly	ukn	2015-07-07	2015.51232876712	GW-09	Culex	number of mosquito's	tarsalis	Culex tarsalis
6	39.751037	-108.113722	CO-4	Colorado	Weekly	ukn	2013-07-17	2013.5397260274	GW-09	Culex	number of mosquito's	tarsalis	Culex tarsalis
6	39.751037	-108.113722	CO-4	Colorado	Weekly	ukn	2015-06-30	2015.49315068493	GW-09	Aedes (oc.)	number of mosquito's	increpitus	Aedes (oc.) increpitus
1	39.751037	-108.113722	CO-4	Colorado	Weekly	ukn	2014-06-25	2014.47945205479	GW-09	Culex	number of mosquito's	tarsalis	Culex tarsalis
4	39.751037	-108.113722	CO-4	Colorado	Weekly	ukn	2013-07-10	2013.52054794521	GW-09	Culex	number of mosquito's	tarsalis	Culex tarsalis
2	39.751037	-108.113722	CO-4	Colorado	Weekly	ukn	2013-08-21	2013.63561643836	GW-09	Culex	number of mosquito's	tarsalis	Culex tarsalis
1	39.751037	-108.113722	CO-4	Colorado	Weekly	ukn	2014-07-09	2014.51780821918	GW-09	Aedes (oc.)	number of mosquito's	ukn	Aedes (oc.)
1	39.751037	-108.113722	CO-4	Colorado	Weekly	ukn	2013-07-17	2013.5397260274	GW-09	Anopheles	number of mosquito's	hermsi	Anopheles hermsi
7	39.751037	-108.113722	CO-4	Colorado	Weekly	ukn	2014-07-15	2014.53424657534	NC-03	Culex	number of mosquito's	salinarius	Culex salinarius
18	39.751037	-108.113722	CO-4	Colorado	Weekly	ukn	2015-07-21	2015.55068493151	NC-03	Aedes (oc.)	number of mosquito's	vexans	Aedes (oc.) vexans
1	39.751037	-108.113722	CO-4	Colorado	Weekly	ukn	2013-07-16	2013.53698630137	NC-03	Culex	number of mosquito's	salinarius	Culex salinarius
3	39.751037	-108.113722	CO-4	Colorado	Weekly	ukn	2014-07-09	2014.51780821918	NC-03	Aedes (oc.)	number of mosquito's	increpitus	Aedes (oc.) increpitus
1	39.751037	-108.113722	CO-4	Colorado	Weekly	ukn	2015-06-30	2015.49315068493	NC-03	Culiseta	number of mosquito's	inornata	Culiseta inornata
1	39.751037	-108.113722	CO-4	Colorado	Weekly	ukn	2015-06-30	2015.49315068493	NC-03	Aedes (oc.)	number of mosquito's	cinereus	Aedes (oc.) cinereus
2	39.751037	-108.113722	CO-4	Colorado	Weekly	ukn	2013-06-18	2013.4602739726	NC-03	Culex	number of mosquito's	tarsalis	Culex tarsalis
5	39.751037	-108.113722	CO-4	Colorado	Weekly	ukn	2013-07-02	2013.49863013699	NC-03	Aedes (oc.)	number of mosquito's	increpitus	Aedes (oc.) increpitus
13	39.751037	-108.113722	CO-4	Colorado	Weekly	ukn	2015-08-11	2015.60821917808	NC-03	Aedes (oc.)	number of mosquito's	vexans	Aedes (oc.) vexans
8	39.751037	-108.113722	CO-4	Colorado	Weekly	ukn	2013-07-02	2013.49863013699	NC-03	Aedes (oc.)	number of mosquito's	vexans	Aedes (oc.) vexans
7	39.751037	-108.113722	CO-4	Colorado	Weekly	ukn	2015-07-21	2015.55068493151	NC-03	Culex	number of mosquito's	salinarius	Culex salinarius
8	39.751037	-108.113722	CO-4	Colorado	Weekly	ukn	2013-07-23	2013.55616438356	NC-03	Culex	number of mosquito's	salinarius	Culex salinarius
1	39.751037	-108.113722	CO-4	Colorado	Weekly	ukn	2014-07-22	2014.55342465753	NC-03	Culex	number of mosquito's	salinarius	Culex salinarius
37	39.751037	-108.113722	CO-4	Colorado	Weekly	ukn	2013-07-09	2013.51780821918	NC-03	Aedes (oc.)	number of mosquito's	increpitus	Aedes (oc.) increpitus
34	39.751037	-108.113722	CO-4	Colorado	Weekly	ukn	2014-06-24	2014.47671232877	NC-03	Aedes (oc.)	number of mosquito's	vexans	Aedes (oc.) vexans
4	39.751037	-108.113722	CO-4	Colorado	Weekly	ukn	2014-07-08	2014.51506849315	NC-03	Aedes (oc.)	number of mosquito's	vexans	Aedes (oc.) vexans
4	39.751037	-108.113722	CO-4	Colorado	Weekly	ukn	2013-08-13	2013.61369863014	NC-03	Culex	number of mosquito's	tarsalis	Culex tarsalis
43	39.751037	-108.113722	CO-4	Colorado	Weekly	ukn	2014-07-29	2014.57260273973	NC-03	Aedes (oc.)	number of mosquito's	vexans	Aedes (oc.) vexans
51	39.751037	-108.113722	CO-4	Colorado	Weekly	ukn	2015-06-30	2015.49315068493	NC-03	Aedes (oc.)	number of mosquito's	melanimon	Aedes (oc.) melanimon
13	39.751037	-108.113722	CO-4	Colorado	Weekly	ukn	2014-06-24	2014.47671232877	NC-03	Culex	number of mosquito's	pipiens	Culex pipiens
8	39.751037	-108.113722	CO-4	Colorado	Weekly	ukn	2013-07-16	2013.53698630137	NC-03	Culex	number of mosquito's	tarsalis	Culex tarsalis
1	39.751037	-108.113722	CO-4	Colorado	Weekly	ukn	2013-07-27	2013.56712328767	NC-03	Culiseta	number of mosquito's	inornata	Culiseta inornata
2	39.751037	-108.113722	CO-4	Colorado	Weekly	ukn	2013-08-20	2013.63287671233	NC-03	Culex	number of mosquito's	tarsalis	Culex tarsalis
2	39.751037	-108.113722	CO-4	Colorado	Weekly	ukn	2013-06-25	2013.47945205479	NC-03	Culex	number of mosquito's	salinarius	Culex salinarius
1	39.751037	-108.113722	CO-4	Colorado	Weekly	ukn	2015-06-23	2015.47397260274	NC-03	Aedes (oc.)	number of mosquito's	hexodontu	Aedes (oc.) hexodontu
8	39.751037	-108.113722	CO-4	Colorado	Weekly	ukn	2013-07-09	2013.51780821918	NC-03	Culex	number of mosquito's	tarsalis	Culex tarsalis
1	39.751037	-108.113722	CO-4	Colorado	Weekly	ukn	2015-07-21	2015.55068493151	NC-03	Aedes (oc.)	number of mosquito's	increpitus	Aedes (oc.) increpitus
1	39.751037	-108.113722	CO-4	Colorado	Weekly	ukn	2015-06-02	2015.41643835616	NC-03	Aedes (oc.)	number of mosquito's	communis	Aedes (oc.) communis
10	39.751037	-108.113722	CO-4	Colorado	Weekly	ukn	2015-06-09	2015.43561643836	NC-03	Aedes (oc.)	number of mosquito's	increpitus	Aedes (oc.) increpitus
1	39.751037	-108.113722	CO-4	Colorado	Weekly	ukn	2013-06-18	2013.4602739726	NC-03	Culex	number of mosquito's	pipiens	Culex pipiens
1	39.751037	-108.113722	CO-4	Colorado	Weekly	ukn	2014-07-15	2014.53424657534	NC-03	Aedes (oc.)	number of mosquito's	melanimon	Aedes (oc.) melanimon
12	39.751037	-108.113722	CO-4	Colorado	Weekly	ukn	2014-07-15	2014.53424657534	NC-03	Aedes (oc.)	number of mosquito's	increpitus	Aedes (oc.) increpitus
1	39.751037	-108.113722	CO-4	Colorado	Weekly	ukn	2015-07-07	2015.51232876712	NC-03	Culex	number of mosquito's	salinarius	Culex salinarius
2	39.751037	-108.113722	CO-4	Colorado	Weekly	ukn	2013-07-23	2013.55616438356	NC-03	Culex	number of mosquito's	tarsalis	Culex tarsalis
1	39.751037	-108.113722	CO-4	Colorado	Weekly	ukn	2014-07-01	2014.49589041096	NC-03	Culiseta	number of mosquito's	inornata	Culiseta inornata
1	39.751037	-108.113722	CO-4	Colorado	Weekly	ukn	2013-07-09	2013.51780821918	NC-03	Aedes (oc.)	number of mosquito's	cinereus	Aedes (oc.) cinereus
4	39.751037	-108.113722	CO-4	Colorado	Weekly	ukn	2015-06-23	2015.47397260274	NC-03	Aedes (oc.)	number of mosquito's	vexans	Aedes (oc.) vexans
9	39.751037	-108.113722	CO-4	Colorado	Weekly	ukn	2014-07-22	2014.55342465753	NC-03	Aedes (oc.)	number of mosquito's	campestris	Aedes (oc.) campestris
2	39.751037	-108.113722	CO-4	Colorado	Weekly	ukn	2013-07-09	2013.51780821918	NC-03	Aedes (oc.)	number of mosquito's	melanimon	Aedes (oc.) melanimon
5	39.751037	-108.113722	CO-4	Colorado	Weekly	ukn	2013-06-11	2013.44109589041	NC-03	Aedes (oc.)	number of mosquito's	vexans	Aedes (oc.) vexans
13	39.751037	-108.113722	CO-4	Colorado	Weekly	ukn	2013-07-02	2013.49863013699	NC-03	Culex	number of mosquito's	tarsalis	Culex tarsalis
1	39.751037	-108.113722	CO-4	Colorado	Weekly	ukn	2013-08-06	2013.59452054795	NC-03	Culiseta	number of mosquito's	inornata	Culiseta inornata
3	39.751037	-108.113722	CO-4	Colorado	Weekly	ukn	2013-06-04	2013.42191780822	NC-03	Aedes (oc.)	number of mosquito's	increpitus	Aedes (oc.) increpitus
1	39.751037	-108.113722	CO-4	Colorado	Weekly	ukn	2014-08-19	2014.6301369863	NC-03	Culex	number of mosquito's	pipiens	Culex pipiens
5	39.751037	-108.113722	CO-4	Colorado	Weekly	ukn	2014-08-05	2014.59178082192	NC-03	Culex	number of mosquito's	tarsalis	Culex tarsalis
2	39.751037	-108.113722	CO-4	Colorado	Weekly	ukn	2015-08-18	2015.62739726027	NC-03	Aedes (oc.)	number of mosquito's	vexans	Aedes (oc.) vexans
1	39.751037	-108.113722	CO-4	Colorado	Weekly	ukn	2013-08-20	2013.63287671233	NC-03	Aedes (oc.)	number of mosquito's	melanimon	Aedes (oc.) melanimon
76	39.751037	-108.113722	CO-4	Colorado	Weekly	ukn	2015-07-14	2015.53150684932	NC-03	Aedes (oc.)	number of mosquito's	vexans	Aedes (oc.) vexans
76	39.751037	-108.113722	CO-4	Colorado	Weekly	ukn	2014-07-15	2014.53424657534	NC-03	Aedes (oc.)	number of mosquito's	vexans	Aedes (oc.) vexans
1	39.751037	-108.113722	CO-4	Colorado	Weekly	ukn	2013-07-02	2013.49863013699	NC-03	Culex	number of mosquito's	salinarius	Culex salinarius
4	39.751037	-108.113722	CO-4	Colorado	Weekly	ukn	2015-06-09	2015.43561643836	NC-03	Aedes (oc.)	number of mosquito's	vexans	Aedes (oc.) vexans
12	39.751037	-108.113722	CO-4	Colorado	Weekly	ukn	2014-07-15	2014.53424657534	NC-03	Culex	number of mosquito's	tarsalis	Culex tarsalis
7	39.751037	-108.113722	CO-4	Colorado	Weekly	ukn	2013-06-18	2013.4602739726	NC-03	Aedes (oc.)	number of mosquito's	increpitus	Aedes (oc.) increpitus
2	39.751037	-108.113722	CO-4	Colorado	Weekly	ukn	2015-07-07	2015.51232876712	NC-03	Culex	number of mosquito's	tarsalis	Culex tarsalis
9	39.751037	-108.113722	CO-4	Colorado	Weekly	ukn	2013-07-23	2013.55616438356	NC-03	Aedes (oc.)	number of mosquito's	vexans	Aedes (oc.) vexans
45	39.751037	-108.113722	CO-4	Colorado	Weekly	ukn	2013-07-27	2013.56712328767	NC-03	Culex	number of mosquito's	salinarius	Culex salinarius
2	39.751037	-108.113722	CO-4	Colorado	Weekly	ukn	2013-07-09	2013.51780821918	NC-03	Culiseta	number of mosquito's	inornata	Culiseta inornata
1	39.751037	-108.113722	CO-4	Colorado	Weekly	ukn	2014-07-09	2014.51780821918	NC-03	Aedes (oc.)	number of mosquito's	trivittatus	Aedes (oc.) trivittatus
57	39.751037	-108.113722	CO-4	Colorado	Weekly	ukn	2013-07-27	2013.56712328767	NC-03	Aedes (oc.)	number of mosquito's	vexans	Aedes (oc.) vexans
18	39.751037	-108.113722	CO-4	Colorado	Weekly	ukn	2014-08-05	2014.59178082192	NC-03	Culex	number of mosquito's	salinarius	Culex salinarius
3	39.751037	-108.113722	CO-4	Colorado	Weekly	ukn	2014-08-19	2014.6301369863	NC-03	Aedes (oc.)	number of mosquito's	vexans	Aedes (oc.) vexans
4	39.751037	-108.113722	CO-4	Colorado	Weekly	ukn	2014-07-29	2014.57260273973	NC-03	Aedes (oc.)	number of mosquito's	increpitus	Aedes (oc.) increpitus
2	39.751037	-108.113722	CO-4	Colorado	Weekly	ukn	2014-06-24	2014.47671232877	NC-03	Culiseta	number of mosquito's	ukn	Culiseta
4	39.751037	-108.113722	CO-4	Colorado	Weekly	ukn	2013-07-27	2013.56712328767	NC-03	Culex	number of mosquito's	tarsalis	Culex tarsalis
121	39.751037	-108.113722	CO-4	Colorado	Weekly	ukn	2015-06-02	2015.41643835616	NC-03	Aedes (oc.)	number of mosquito's	vexans	Aedes (oc.) vexans
40	39.751037	-108.113722	CO-4	Colorado	Weekly	ukn	2013-08-06	2013.59452054795	NC-03	Aedes (oc.)	number of mosquito's	vexans	Aedes (oc.) vexans
2	39.751037	-108.113722	CO-4	Colorado	Weekly	ukn	2015-08-18	2015.62739726027	NC-03	Culex	number of mosquito's	salinarius	Culex salinarius
1	39.751037	-108.113722	CO-4	Colorado	Weekly	ukn	2013-07-09	2013.51780821918	NC-03	Aedes (oc.)	number of mosquito's	spencerii id	Aedes (oc.) spencerii idahoensis
6	39.751037	-108.113722	CO-4	Colorado	Weekly	ukn	2013-06-25	2013.47945205479	NC-03	Aedes (oc.)	number of mosquito's	increpitus	Aedes (oc.) increpitus
4	39.751037	-108.113722	CO-4	Colorado	Weekly	ukn	2013-07-09	2013.51780821918	NC-03	Culex	number of mosquito's	salinarius	Culex salinarius
404	39.751037	-108.113722	CO-4	Colorado	Weekly	ukn	2015-07-07	2015.51232876712	NC-03	Aedes (oc.)	number of mosquito's	vexans	Aedes (oc.) vexans
4	39.751037	-108.113722	CO-4	Colorado	Weekly	ukn	2013-06-04	2013.42191780822	NC-03	Aedes (oc.)	number of mosquito's	vexans	Aedes (oc.) vexans
1	39.751037	-108.113722	CO-4	Colorado	Weekly	ukn	2013-08-13	2013.61369863014	NC-03	Culiseta	number of mosquito's	inornata	Culiseta inornata
2	39.751037	-108.113722	CO-4	Colorado	Weekly	ukn	2014-08-19	2014.6301369863	NC-03	Culex	number of mosquito's	tarsalis	Culex tarsalis
1	39.751037	-108.113722	CO-4	Colorado	Weekly	ukn	2014-08-19	2014.6301369863	NC-03	Culiseta	number of mosquito's	inornata	Culiseta inornata
4	39.751037	-108.113722	CO-4	Colorado	Weekly	ukn	2015-07-28	2015.5698630137	NC-03	Aedes (oc.)	number of mosquito's	vexans	Aedes (oc.) vexans
92	39.751037	-108.113722	CO-4	Colorado	Weekly	ukn	2013-07-16	2013.53698630137	NC-03	Aedes (oc.)	number of mosquito's	vexans	Aedes (oc.) vexans
3	39.751037	-108.113722	CO-4	Colorado	Weekly	ukn	2015-06-02	2015.41643835616	NC-03	Culiseta	number of mosquito's	ukn	Culiseta
2	39.751037	-108.113722	CO-4	Colorado	Weekly	ukn	2013-06-11	2013.44109589041	NC-03	Culiseta	number of mosquito's	inornata	Culiseta inornata
2	39.751037	-108.113722	CO-4	Colorado	Weekly	ukn	2013-07-02	2013.49863013699	NC-03	Culiseta	number of mosquito's	inornata	Culiseta inornata
1	39.751037	-108.113722	CO-4	Colorado	Weekly	ukn	2014-06-24	2014.47671232877	NC-03	Aedes (oc.)	number of mosquito's	cinereus	Aedes (oc.) cinereus
1	39.751037	-108.113722	CO-4	Colorado	Weekly	ukn	2015-07-14	2015.53150684932	NC-03	Culex	number of mosquito's	tarsalis	Culex tarsalis
10	39.751037	-108.113722	CO-4	Colorado	Weekly	ukn	2015-06-02	2015.41643835616	NC-03	Aedes (oc.)	number of mosquito's	increpitus	Aedes (oc.) increpitus
4	39.751037	-108.113722	CO-4	Colorado	Weekly	ukn	2014-07-08	2014.51506849315	NC-03	Culex	number of mosquito's	salinarius	Culex salinarius
2	39.751037	-108.113722	CO-4	Colorado	Weekly	ukn	2015-07-14	2015.53150684932	NC-03	Culex	number of mosquito's	salinarius	Culex salinarius
1	39.751037	-108.113722	CO-4	Colorado	Weekly	ukn	2015-06-23	2015.47397260274	NC-03	Culex	number of mosquito's	salinarius	Culex salinarius
5	39.751037	-108.113722	CO-4	Colorado	Weekly	ukn	2013-06-11	2013.44109589041	NC-03	Aedes (oc.)	number of mosquito's	increpitus	Aedes (oc.) increpitus
9	39.751037	-108.113722	CO-4	Colorado	Weekly	ukn	2015-07-07	2015.51232876712	NC-03	Aedes (oc.)	number of mosquito's	increpitus	Aedes (oc.) increpitus
2	39.751037	-108.113722	CO-4	Colorado	Weekly	ukn	2015-08-11	2015.60821917808	NC-03	Culex	number of mosquito's	tarsalis	Culex tarsalis
28	39.751037	-108.113722	CO-4	Colorado	Weekly	ukn	2014-07-01	2014.49589041096	NC-03	Aedes (oc.)	number of mosquito's	vexans	Aedes (oc.) vexans
10	39.751037	-108.113722	CO-4	Colorado	Weekly	ukn	2013-08-27	2013.65205479452	NC-03	Culex	number of mosquito's	salinarius	Culex salinarius
13	39.751037	-108.113722	CO-4	Colorado	Weekly	ukn	2013-06-25	2013.47945205479	NC-03	Culex	number of mosquito's	tarsalis	Culex tarsalis
6	39.751037	-108.113722	CO-4	Colorado	Weekly	ukn	2013-08-20	2013.63287671233	NC-03	Aedes (oc.)	number of mosquito's	vexans	Aedes (oc.) vexans
6	39.751037	-108.113722	CO-4	Colorado	Weekly	ukn	2015-08-11	2015.60821917808	NC-03	Culex	number of mosquito's	salinarius	Culex salinarius
22	39.751037	-108.113722	CO-4	Colorado	Weekly	ukn	2013-06-25	2013.47945205479	NC-03	Aedes (oc.)	number of mosquito's	vexans	Aedes (oc.) vexans
38	39.751037	-108.113722	CO-4	Colorado	Weekly	ukn	2014-06-03	2014.41917808219	NC-03	Aedes (oc.)	number of mosquito's	vexans	Aedes (oc.) vexans
22	39.751037	-108.113722	CO-4	Colorado	Weekly	ukn	2015-06-30	2015.49315068493	NC-03	Aedes (oc.)	number of mosquito's	vexans	Aedes (oc.) vexans
32	39.751037	-108.113722	CO-4	Colorado	Weekly	ukn	2013-08-27	2013.65205479452	NC-03	Aedes (oc.)	number of mosquito's	vexans	Aedes (oc.) vexans
28	39.751037	-108.113722	CO-4	Colorado	Weekly	ukn	2013-08-13	2013.61369863014	NC-03	Culex	number of mosquito's	salinarius	Culex salinarius
5	39.751037	-108.113722	CO-4	Colorado	Weekly	ukn	2013-06-25	2013.47945205479	NC-03	Culiseta	number of mosquito's	ukn	Culiseta
9	39.751037	-108.113722	CO-4	Colorado	Weekly	ukn	2014-07-22	2014.55342465753	NC-03	Culex	number of mosquito's	tarsalis	Culex tarsalis
37	39.751037	-108.113722	CO-4	Colorado	Weekly	ukn	2014-08-05	2014.59178082192	NC-03	Aedes (oc.)	number of mosquito's	vexans	Aedes (oc.) vexans
3	39.751037	-108.113722	CO-4	Colorado	Weekly	ukn	2014-07-01	2014.49589041096	NC-03	Aedes (oc.)	number of mosquito's	increpitus	Aedes (oc.) increpitus
1	39.751037	-108.113722	CO-4	Colorado	Weekly	ukn	2015-07-07	2015.51232876712	NC-03	Culiseta	number of mosquito's	inornata	Culiseta inornata
1	39.751037	-108.113722	CO-4	Colorado	Weekly	ukn	2013-07-09	2013.51780821918	NC-03	Anopheles	number of mosquito's	hermsi	Anopheles hermsi
1	39.751037	-108.113722	CO-4	Colorado	Weekly	ukn	2014-07-15	2014.53424657534	NC-03	Culiseta	number of mosquito's	inornata	Culiseta inornata
9	39.751037	-108.113722	CO-4	Colorado	Weekly	ukn	2013-08-13	2013.61369863014	NC-03	Aedes (oc.)	number of mosquito's	vexans	Aedes (oc.) vexans
28	39.751037	-108.113722	CO-4	Colorado	Weekly	ukn	2013-08-13	2013.61369863014	NC-03	Culex	number of mosquito's	salinarius	Culex salinarius
4	39.751037	-108.113722	CO-4	Colorado	Weekly	ukn	2013-06-18	2013.4602739726	NC-03	Culiseta	number of mosquito's	ukn	Culiseta
1	39.751037	-108.113722	CO-4	Colorado	Weekly	ukn	2014-07-01	2014.49589041096	NC-03	Culex	number of mosquito's	tarsalis	Culex tarsalis
1	39.751037	-108.113722	CO-4	Colorado	Weekly	ukn	2013-06-11	2013.44109589041	NC-03	Culiseta	number of mosquito's	inornata	Culiseta inornata
14	39.751037	-108.113722	CO-4	Colorado	Weekly	ukn	2014-07-29	2014.57260273973	NC-03	Culex	number of mosquito's	tarsalis	Culex tarsalis
123	39.751037	-108.113722	CO-4	Colorado	Weekly	ukn	2013-07-09	2013.51780821918	NC-03	Aedes (oc.)	number of mosquito's	vexans	Aedes (oc.) vexans
4	39.751037	-108.113722	CO-4	Colorado	Weekly	ukn	2013-08-13	2013.61369863014	NC-03	Culex	number of mosquito's	tarsalis	Culex tarsalis
5	39.751037	-108.113722	CO-4	Colorado	Weekly	ukn	2015-07-28	2015.5698630137	NC-03	Culex	number of mosquito's	pipiens	Culex pipiens
1	39.751037	-108.113722	CO-4	Colorado	Weekly	ukn	2013-07-02	2013.49863013699	NC-03	Culiseta	number of mosquito's	ukn	Culiseta
2	39.751037	-108.113722	CO-4	Colorado	Weekly	ukn	2013-07-16	2013.53698630137	NC-03	Aedes (oc.)	number of mosquito's	increpitus	Aedes (oc.) increpitus
2	39.751037	-108.113722	CO-4	Colorado	Weekly	ukn	2013-06-04	2013.42191780822	NC-03	Culiseta	number of mosquito's	ukn	Culiseta
5	39.751037	-108.113722	CO-4	Colorado	Weekly	ukn	2014-08-19	2014.6301369863	NC-03	Culex	number of mosquito's	salinarius	Culex salinarius
1	39.751037	-108.113722	CO-4	Colorado	Weekly	ukn	2013-07-27	2013.56712328767	NC-03	Aedes (oc.)	number of mosquito's	melanimon	Aedes (oc.) melanimon
1	39.751037	-108.113722	CO-4	Colorado	Weekly	ukn	2015-08-18	2015.62739726027	NC-03	Culiseta	number of mosquito's	inornata	Culiseta inornata
1	39.751037	-108.113722	CO-4	Colorado	Weekly	ukn	2014-06-24	2014.47671232877	NC-03	Culiseta	number of mosquito's	inornata	Culiseta inornata
1	39.751037	-108.113722	CO-4	Colorado	Weekly	ukn	2013-06-25	2013.47945205479	NC-03	Culiseta	number of mosquito's	inornata	Culiseta inornata
28	39.751037	-108.113722	CO-4	Colorado	Weekly	ukn	2013-08-06	2013.59452054795	NC-03	Culex	number of mosquito's	salinarius	Culex salinarius
8	39.751037	-108.113722	CO-4	Colorado	Weekly	ukn	2015-07-14	2015.53150684932	NC-03	Aedes (oc.)	number of mosquito's	increpitus	Aedes (oc.) increpitus
12	39.751037	-108.113722	CO-4	Colorado	Weekly	ukn	2013-08-20	2013.63287671233	NC-03	Culex	number of mosquito's	salinarius	Culex salinarius
4	39.751037	-108.113722	CO-4	Colorado	Weekly	ukn	2015-08-04	2015.58904109589	NC-03	Aedes (oc.)	number of mosquito's	vexans	Aedes (oc.) vexans
1	39.751037	-108.113722	CO-4	Colorado	Weekly	ukn	2013-08-13	2013.61369863014	NC-03	Culiseta	number of mosquito's	inornata	Culiseta inornata
1	39.751037	-108.113722	CO-4	Colorado	Weekly	ukn	2014-06-03	2014.41917808219	NC-03	Culiseta	number of mosquito's	inornata	Culiseta inornata
1	39.751037	-108.113722	CO-4	Colorado	Weekly	ukn	2014-08-05	2014.59178082192	NC-03	Culiseta	number of mosquito's	inornata	Culiseta inornata
29	39.751037	-108.113722	CO-4	Colorado	Weekly	ukn	2014-07-29	2014.57260273973	NC-03	Culex	number of mosquito's	salinarius	Culex salinarius
2	39.751037	-108.113722	CO-4	Colorado	Weekly	ukn	2014-06-24	2014.47671232877	NC-03	Culex	number of mosquito's	tarsalis	Culex tarsalis
6	39.751037	-108.113722	CO-4	Colorado	Weekly	ukn	2013-06-11	2013.44109589041	NC-03	Culex	number of mosquito's	tarsalis	Culex tarsalis
3	39.751037	-108.113722	CO-4	Colorado	Weekly	ukn	2015-08-04	2015.58904109589	NC-03	Culex	number of mosquito's	salinarius	Culex salinarius
1	39.751037	-108.113722	CO-4	Colorado	Weekly	ukn	2015-06-02	2015.41643835616	NC-03	Culex	number of mosquito's	salinarius	Culex salinarius
9	39.751037	-108.113722	CO-4	Colorado	Weekly	ukn	2013-08-14	2013.61643835616	NC-03	Aedes (oc.)	number of mosquito's	vexans	Aedes (oc.) vexans
3	39.751037	-108.113722	CO-4	Colorado	Weekly	ukn	2013-06-18	2013.4602739726	NC-03	Aedes (oc.)	number of mosquito's	vexans	Aedes (oc.) vexans
3	39.751037	-108.113722	CO-4	Colorado	Weekly	ukn	2014-07-29	2014.57260273973	PR-01	Aedes (oc.)	number of mosquito's	melanimon	Aedes (oc.) melanimon
12	39.751037	-108.113722	CO-4	Colorado	Weekly	ukn	2014-07-01	2014.49589041096	PR-01	Aedes (oc.)	number of mosquito's	melanimon	Aedes (oc.) melanimon
412	39.751037	-108.113722	CO-4	Colorado	Weekly	ukn	2013-07-27	2013.56712328767	PR-01	Culex	number of mosquito's	tarsalis	Culex tarsalis
1	39.751037	-108.113722	CO-4	Colorado	Weekly	ukn	2014-07-08	2014.51506849315	PR-01	Culex	number of mosquito's	salinarius	Culex salinarius
32	39.751037	-108.113722	CO-4	Colorado	Weekly	ukn	2013-07-23	2013.55616438356	PR-01	Aedes (oc.)	number of mosquito's	vexans	Aedes (oc.) vexans
34	39.751037	-108.113722	CO-4	Colorado	Weekly	ukn	2015-07-28	2015.5698630137	PR-01	Culex	number of mosquito's	erythrothorax	Culex erythrothorax
52	39.751037	-108.113722	CO-4	Colorado	Weekly	ukn	2013-08-06	2013.59452054795	PR-01	Culex	number of mosquito's	salinarius	Culex salinarius
4	39.751037	-108.113722	CO-4	Colorado	Weekly	ukn	2013-06-18	2013.4602739726	PR-01	Culiseta	number of mosquito's	inornata	Culiseta inornata
13	39.751037	-108.113722	CO-4	Colorado	Weekly	ukn	2015-06-23	2015.47397260274	PR-01	Aedes (oc.)	number of mosquito's	melanimon	Aedes (oc.) melanimon
5	39.751037	-108.113722	CO-4	Colorado	Weekly	ukn	2013-08-06	2013.59452054795	PR-01	Culex	number of mosquito's	erythrothorax	Culex erythrothorax
39	39.751037	-108.113722	CO-4	Colorado	Weekly	ukn	2015-08-18	2015.62739726027	PR-01	Culex	number of mosquito's	erythrothorax	Culex erythrothorax
8	39.751037	-108.113722	CO-4	Colorado	Weekly	ukn	2014-07-15	2014.53424657534	PR-01	Culiseta	number of mosquito's	inornata	Culiseta inornata
1	39.751037	-108.113722	CO-4	Colorado	Weekly	ukn	2013-06-11	2013.44109589041	PR-01	Aedes (oc.)	number of mosquito's	melanimon	Aedes (oc.) melanimon
1	39.751037	-108.113722	CO-4	Colorado	Weekly	ukn	2013-07-27	2013.56712328767	PR-01	Aedes (oc.)	number of mosquito's	dorsalis	Aedes (oc.) dorsalis
1	39.751037	-108.113722	CO-4	Colorado	Weekly	ukn	2014-06-17	2014.45753424658	PR-01	Culex	number of mosquito's	salinarius	Culex salinarius
13	39.751037	-108.113722	CO-4	Colorado	Weekly	ukn	2014-06-03	2014.41917808219	PR-01	Culex	number of mosquito's	tarsalis	Culex tarsalis
1	39.751037	-108.113722	CO-4	Colorado	Weekly	ukn	2013-06-25	2013.47945205479	PR-01	Aedes (oc.)	number of mosquito's	nigromaculis	Aedes (oc.) nigromaculis
107	39.751037	-108.113722	CO-4	Colorado	Weekly	ukn	2013-07-09	2013.51780821918	PR-01	Culex	number of mosquito's	tarsalis	Culex tarsalis
7	39.751037	-108.113722	CO-4	Colorado	Weekly	ukn	2015-06-23	2015.47397260274	PR-01	Culiseta	number of mosquito's	inornata	Culiseta inornata
1	39.751037	-108.113722	CO-4	Colorado	Weekly	ukn	2013-08-13	2013.61369863014	PR-01	Aedes (oc.)	number of mosquito's	vexans	Aedes (oc.) vexans
2	39.751037	-108.113722	CO-4	Colorado	Weekly	ukn	2015-06-02	2015.41643835616	PR-01	Aedes (oc.)	number of mosquito's	increpitus	Aedes (oc.) increpitus
151	39.751037	-108.113722	CO-4	Colorado	Weekly	ukn	2014-06-17	2014.45753424658	PR-01	Aedes (oc.)	number of mosquito's	vexans	Aedes (oc.) vexans
1	39.751037	-108.113722	CO-4	Colorado	Weekly	ukn	2013-07-27	2013.56712328767	PR-01	Aedes (oc.)	number of mosquito's	nigromaculis	Aedes (oc.) nigromaculis
5	39.751037	-108.113722	CO-4	Colorado	Weekly	ukn	2014-08-19	2014.6301369863	PR-01	Culex	number of mosquito's	salinarius	Culex salinarius
191	39.751037	-108.113722	CO-4	Colorado	Weekly	ukn	2014-06-24	2014.47671232877	PR-01	Aedes (oc.)	number of mosquito's	vexans	Aedes (oc.) vexans
7	39.751037	-108.113722	CO-4	Colorado	Weekly	ukn	2014-08-05	2014.59178082192	PR-01	Aedes (oc.)	number of mosquito's	vexans	Aedes (oc.) vexans
38	39.751037	-108.113722	CO-4	Colorado	Weekly	ukn	2013-06-04	2013.42191780822	PR-01	Culex	number of mosquito's	tarsalis	Culex tarsalis
23	39.751037	-108.113722	CO-4	Colorado	Weekly	ukn	2013-08-06	2013.59452054795	PR-01	Aedes (oc.)	number of mosquito's	vexans	Aedes (oc.) vexans
3	39.751037	-108.113722	CO-4	Colorado	Weekly	ukn	2013-08-13	2013.61369863014	PR-01	Culex	number of mosquito's	tarsalis	Culex tarsalis
2	39.751037	-108.113722	CO-4	Colorado	Weekly	ukn	2014-06-24	2014.47671232877	PR-01	Aedes (oc.)	number of mosquito's	dorsalis	Aedes (oc.) dorsalis
1	39.751037	-108.113722	CO-4	Colorado	Weekly	ukn	2014-08-05	2014.59178082192	PR-01	Culiseta	number of mosquito's	inornata	Culiseta inornata
127	39.751037	-108.113722	CO-4	Colorado	Weekly	ukn	2014-07-08	2014.51506849315	PR-01	Aedes (oc.)	number of mosquito's	vexans	Aedes (oc.) vexans
1	39.751037	-108.113722	CO-4	Colorado	Weekly	ukn	2014-06-17	2014.45753424658	PR-01	Anopheles	number of mosquito's	hermsi	Anopheles hermsi
123	39.751037	-108.113722	CO-4	Colorado	Weekly	ukn	2013-07-16	2013.53698630137	PR-01	Culex	number of mosquito's	tarsalis	Culex tarsalis
56	39.751037	-108.113722	CO-4	Colorado	Weekly	ukn	2013-08-06	2013.59452054795	PR-01	Culex	number of mosquito's	tarsalis	Culex tarsalis
6	39.751037	-108.113722	CO-4	Colorado	Weekly	ukn	2015-07-14	2015.53150684932	PR-01	Aedes (oc.)	number of mosquito's	melanimon	Aedes (oc.) melanimon
11	39.751037	-108.113722	CO-4	Colorado	Weekly	ukn	2014-06-24	2014.47671232877	PR-01	Culex	number of mosquito's	erythrothorax	Culex erythrothorax
4	39.751037	-108.113722	CO-4	Colorado	Weekly	ukn	2015-07-07	2015.51232876712	PR-01	Aedes (oc.)	number of mosquito's	melanimon	Aedes (oc.) melanimon
100	39.751037	-108.113722	CO-4	Colorado	Weekly	ukn	2015-06-23	2015.47397260274	PR-01	Aedes (oc.)	number of mosquito's	spencerii id	Aedes (oc.) spencerii idahoensis
11	39.751037	-108.113722	CO-4	Colorado	Weekly	ukn	2014-07-08	2014.51506849315	PR-01	Aedes (oc.)	number of mosquito's	melanimon	Aedes (oc.) melanimon
9	39.751037	-108.113722	CO-4	Colorado	Weekly	ukn	2014-06-17	2014.45753424658	PR-01	Culex	number of mosquito's	tarsalis	Culex tarsalis
13	39.751037	-108.113722	CO-4	Colorado	Weekly	ukn	2014-08-19	2014.6301369863	PR-01	Culex	number of mosquito's	tarsalis	Culex tarsalis
6	39.751037	-108.113722	CO-4	Colorado	Weekly	ukn	2013-07-09	2013.51780821918	PR-01	Culiseta	number of mosquito's	inornata	Culiseta inornata
28	39.751037	-108.113722	CO-4	Colorado	Weekly	ukn	2013-07-09	2013.51780821918	PR-01	Aedes (oc.)	number of mosquito's	vexans	Aedes (oc.) vexans
14	39.751037	-108.113722	CO-4	Colorado	Weekly	ukn	2014-07-15	2014.53424657534	PR-01	Aedes (oc.)	number of mosquito's	melanimon	Aedes (oc.) melanimon
12	39.751037	-108.113722	CO-4	Colorado	Weekly	ukn	2013-08-27	2013.65205479452	PR-01	Culex	number of mosquito's	tarsalis	Culex tarsalis
2	39.751037	-108.113722	CO-4	Colorado	Weekly	ukn	2013-07-02	2013.49863013699	PR-01	Aedes (oc.)	number of mosquito's	dorsalis	Aedes (oc.) dorsalis
2	39.751037	-108.113722	CO-4	Colorado	Weekly	ukn	2015-06-02	2015.41643835616	PR-01	Aedes (oc.)	number of mosquito's	dorsalis	Aedes (oc.) dorsalis
119	39.751037	-108.113722	CO-4	Colorado	Weekly	ukn	2014-07-22	2014.55342465753	PR-01	Culex	number of mosquito's	erythrothorax	Culex erythrothorax
18	39.751037	-108.113722	CO-4	Colorado	Weekly	ukn	2015-07-28	2015.5698630137	PR-01	Aedes (oc.)	number of mosquito's	vexans	Aedes (oc.) vexans
11	39.751037	-108.113722	CO-4	Colorado	Weekly	ukn	2014-06-17	2014.45753424658	PR-01	Culex	number of mosquito's	erythrothorax	Culex erythrothorax
17	39.751037	-108.113722	CO-4	Colorado	Weekly	ukn	2015-08-04	2015.58904109589	PR-01	Culex	number of mosquito's	tarsalis	Culex tarsalis
19	39.751037	-108.113722	CO-4	Colorado	Weekly	ukn	2013-07-02	2013.49863013699	PR-01	Culex	number of mosquito's	tarsalis	Culex tarsalis
6	39.751037	-108.113722	CO-4	Colorado	Weekly	ukn	2014-07-08	2014.51506849315	PR-01	Culiseta	number of mosquito's	inornata	Culiseta inornata
10	39.751037	-108.113722	CO-4	Colorado	Weekly	ukn	2015-06-30	2015.49315068493	PR-01	Aedes (oc.)	number of mosquito's	dorsalis	Aedes (oc.) dorsalis
1	39.751037	-108.113722	CO-4	Colorado	Weekly	ukn	2013-08-13	2013.61369863014	PR-01	Anopheles	number of mosquito's	hermsi	Anopheles hermsi
70	39.751037	-108.113722	CO-4	Colorado	Weekly	ukn	2013-08-20	2013.63287671233	PR-01	Culex	number of mosquito's	salinarius	Culex salinarius
193	39.751037	-108.113722	CO-4	Colorado	Weekly	ukn	2015-06-23	2015.47397260274	PR-01	Aedes (oc.)	number of mosquito's	vexans	Aedes (oc.) vexans
28	39.751037	-108.113722	CO-4	Colorado	Weekly	ukn	2013-07-16	2013.53698630137	PR-01	Culex	number of mosquito's	erythrothorax	Culex erythrothorax
149	39.751037	-108.113722	CO-4	Colorado	Weekly	ukn	2014-07-01	2014.49589041096	PR-01	Aedes (oc.)	number of mosquito's	vexans	Aedes (oc.) vexans
7	39.751037	-108.113722	CO-4	Colorado	Weekly	ukn	2015-06-23	2015.47397260274	PR-01	Culex	number of mosquito's	tarsalis	Culex tarsalis
46	39.751037	-108.113722	CO-4	Colorado	Weekly	ukn	2014-07-22	2014.55342465753	PR-01	Aedes (oc.)	number of mosquito's	vexans	Aedes (oc.) vexans
105	39.751037	-108.113722	CO-4	Colorado	Weekly	ukn	2015-06-02	2015.41643835616	PR-01	Culex	number of mosquito's	erythrothorax	Culex erythrothorax
7	39.751037	-108.113722	CO-4	Colorado	Weekly	ukn	2015-06-23	2015.47397260274	PR-01	Anopheles	number of mosquito's	hermsi	Anopheles hermsi
27	39.751037	-108.113722	CO-4	Colorado	Weekly	ukn	2015-07-07	2015.51232876712	PR-01	Culex	number of mosquito's	erythrothorax	Culex erythrothorax
46	39.751037	-108.113722	CO-4	Colorado	Weekly	ukn	2014-07-15	2014.53424657534	PR-01	Culex	number of mosquito's	tarsalis	Culex tarsalis
1	39.751037	-108.113722	CO-4	Colorado	Weekly	ukn	2015-06-02	2015.41643835616	PR-01	Aedes (oc.)	number of mosquito's	trivittatus	Aedes (oc.) trivittatus
58	39.751037	-108.113722	CO-4	Colorado	Weekly	ukn	2014-07-01	2014.49589041096	PR-01	Culex	number of mosquito's	erythrothorax	Culex erythrothorax
4	39.751037	-108.113722	CO-4	Colorado	Weekly	ukn	2015-08-04	2015.58904109589	PR-01	Aedes (oc.)	number of mosquito's	vexans	Aedes (oc.) vexans
2	39.751037	-108.113722	CO-4	Colorado	Weekly	ukn	2014-07-08	2014.51506849315	PR-01	Culex	number of mosquito's	pipiens	Culex pipiens
7	39.751037	-108.113722	CO-4	Colorado	Weekly	ukn	2015-06-02	2015.41643835616	PR-01	Culex	number of mosquito's	tarsalis	Culex tarsalis
127	39.751037	-108.113722	CO-4	Colorado	Weekly	ukn	2014-08-05	2014.59178082192	PR-01	Culex	number of mosquito's	erythrothorax	Culex erythrothorax
37	39.751037	-108.113722	CO-4	Colorado	Weekly	ukn	2014-07-29	2014.57260273973	PR-01	Culex	number of mosquito's	tarsalis	Culex tarsalis
13	39.751037	-108.113722	CO-4	Colorado	Weekly	ukn	2015-07-07	2015.51232876712	PR-01	Aedes (oc.)	number of mosquito's	vexans	Aedes (oc.) vexans
2	39.751037	-108.113722	CO-4	Colorado	Weekly	ukn	2015-07-21	2015.55068493151	PR-01	Aedes (oc.)	number of mosquito's	increpitus	Aedes (oc.) increpitus
3	39.751037	-108.113722	CO-4	Colorado	Weekly	ukn	2014-07-29	2014.57260273973	PR-01	Anopheles	number of mosquito's	hermsi	Anopheles hermsi
22	39.751037	-108.113722	CO-4	Colorado	Weekly	ukn	2013-06-11	2013.44109589041	PR-01	Culex	number of mosquito's	tarsalis	Culex tarsalis
4	39.751037	-108.113722	CO-4	Colorado	Weekly	ukn	2015-06-09	2015.43561643836	PR-01	Culex	number of mosquito's	tarsalis	Culex tarsalis
1	39.751037	-108.113722	CO-4	Colorado	Weekly	ukn	2014-07-01	2014.49589041096	PR-01	Anopheles	number of mosquito's	hermsi	Anopheles hermsi
4	39.751037	-108.113722	CO-4	Colorado	Weekly	ukn	2013-08-06	2013.59452054795	PR-01	Culiseta	number of mosquito's	inornata	Culiseta inornata
1	39.751037	-108.113722	CO-4	Colorado	Weekly	ukn	2014-07-01	2014.49589041096	PR-01	Culiseta	number of mosquito's	inornata	Culiseta inornata
3	39.751037	-108.113722	CO-4	Colorado	Weekly	ukn	2013-08-27	2013.65205479452	PR-01	Culiseta	number of mosquito's	inornata	Culiseta inornata
12	39.751037	-108.113722	CO-4	Colorado	Weekly	ukn	2013-07-09	2013.51780821918	PR-01	Culex	number of mosquito's	erythrothorax	Culex erythrothorax
14	39.751037	-108.113722	CO-4	Colorado	Weekly	ukn	2013-07-27	2013.56712328767	PR-01	Aedes (oc.)	number of mosquito's	melanimon	Aedes (oc.) melanimon
549	39.751037	-108.113722	CO-4	Colorado	Weekly	ukn	2014-07-29	2014.57260273973	PR-01	Culex	number of mosquito's	erythrothorax	Culex erythrothorax
9	39.751037	-108.113722	CO-4	Colorado	Weekly	ukn	2013-07-16	2013.53698630137	PR-01	Anopheles	number of mosquito's	hermsi	Anopheles hermsi
1	39.751037	-108.113722	CO-4	Colorado	Weekly	ukn	2013-06-04	2013.42191780822	PR-01	Culex	number of mosquito's	pipiens	Culex pipiens
102	39.751037	-108.113722	CO-4	Colorado	Weekly	ukn	2014-07-15	2014.53424657534	PR-01	Culex	number of mosquito's	erythrothorax	Culex erythrothorax
78	39.751037	-108.113722	CO-4	Colorado	Weekly	ukn	2013-06-25	2013.47945205479	PR-01	Culex	number of mosquito's	salinarius	Culex salinarius
3	39.751037	-108.113722	CO-4	Colorado	Weekly	ukn	2013-08-20	2013.63287671233	PR-01	Culiseta	number of mosquito's	inornata	Culiseta inornata
16	39.751037	-108.113722	CO-4	Colorado	Weekly	ukn	2015-06-09	2015.43561643836	PR-01	Aedes (oc.)	number of mosquito's	vexans	Aedes (oc.) vexans
4	39.751037	-108.113722	CO-4	Colorado	Weekly	ukn	2015-07-07	2015.51232876712	PR-01	Culex	number of mosquito's	tarsalis	Culex tarsalis
8	39.751037	-108.113722	CO-4	Colorado	Weekly	ukn	2014-06-03	2014.41917808219	PR-01	Aedes (oc.)	number of mosquito's	vexans	Aedes (oc.) vexans
17	39.751037	-108.113722	CO-4	Colorado	Weekly	ukn	2014-06-24	2014.47671232877	PR-01	Aedes (oc.)	number of mosquito's	spencerii id	Aedes (oc.) spencerii idahoensis
12	39.751037	-108.113722	CO-4	Colorado	Weekly	ukn	2015-08-11	2015.60821917808	PR-01	Culex	number of mosquito's	tarsalis	Culex tarsalis
5	39.751037	-108.113722	CO-4	Colorado	Weekly	ukn	2013-08-13	2013.61369863014	PR-01	Aedes (oc.)	number of mosquito's	melanimon	Aedes (oc.) melanimon
29	39.751037	-108.113722	CO-4	Colorado	Weekly	ukn	2015-07-21	2015.55068493151	PR-01	Culex	number of mosquito's	erythrothorax	Culex erythrothorax
25	39.751037	-108.113722	CO-4	Colorado	Weekly	ukn	2013-07-27	2013.56712328767	PR-01	Anopheles	number of mosquito's	hermsi	Anopheles hermsi
2	39.751037	-108.113722	CO-4	Colorado	Weekly	ukn	2015-08-04	2015.58904109589	PR-01	Culiseta	number of mosquito's	inornata	Culiseta inornata
21	39.751037	-108.113722	CO-4	Colorado	Weekly	ukn	2014-06-17	2014.45753424658	PR-01	Aedes (oc.)	number of mosquito's	spencerii id	Aedes (oc.) spencerii idahoensis
64	39.751037	-108.113722	CO-4	Colorado	Weekly	ukn	2013-07-16	2013.53698630137	PR-01	Aedes (oc.)	number of mosquito's	vexans	Aedes (oc.) vexans
55	39.751037	-108.113722	CO-4	Colorado	Weekly	ukn	2013-07-23	2013.55616438356	PR-01	Culex	number of mosquito's	erythrothorax	Culex erythrothorax
84	39.751037	-108.113722	CO-4	Colorado	Weekly	ukn	2014-07-01	2014.49589041096	PR-01	Culex	number of mosquito's	tarsalis	Culex tarsalis
5	39.751037	-108.113722	CO-4	Colorado	Weekly	ukn	2013-06-25	2013.47945205479	PR-01	Anopheles	number of mosquito's	hermsi	Anopheles hermsi
2	39.751037	-108.113722	CO-4	Colorado	Weekly	ukn	2014-07-01	2014.49589041096	PR-01	Aedes (oc.)	number of mosquito's	spencerii id	Aedes (oc.) spencerii idahoensis
29	39.751037	-108.113722	CO-4	Colorado	Weekly	ukn	2013-06-18	2013.4602739726	PR-01	Culex	number of mosquito's	tarsalis	Culex tarsalis
151	39.751037	-108.113722	CO-4	Colorado	Weekly	ukn	2013-07-23	2013.55616438356	PR-01	Culex	number of mosquito's	tarsalis	Culex tarsalis
61	39.751037	-108.113722	CO-4	Colorado	Weekly	ukn	2015-08-04	2015.58904109589	PR-01	Culex	number of mosquito's	erythrothorax	Culex erythrothorax
7	39.751037	-108.113722	CO-4	Colorado	Weekly	ukn	2014-06-03	2014.41917808219	PR-01	Culiseta	number of mosquito's	inornata	Culiseta inornata
16	39.751037	-108.113722	CO-4	Colorado	Weekly	ukn	2013-07-27	2013.56712328767	PR-01	Culiseta	number of mosquito's	inornata	Culiseta inornata
5	39.751037	-108.113722	CO-4	Colorado	Weekly	ukn	2013-07-16	2013.53698630137	PR-01	Culiseta	number of mosquito's	inornata	Culiseta inornata
2	39.751037	-108.113722	CO-4	Colorado	Weekly	ukn	2013-07-02	2013.49863013699	PR-01	Culex	number of mosquito's	erythrothorax	Culex erythrothorax
12	39.751037	-108.113722	CO-4	Colorado	Weekly	ukn	2013-06-18	2013.4602739726	PR-01	Culex	number of mosquito's	salinarius	Culex salinarius
3	39.751037	-108.113722	CO-4	Colorado	Weekly	ukn	2014-07-29	2014.57260273973	PR-01	Culiseta	number of mosquito's	inornata	Culiseta inornata
14	39.751037	-108.113722	CO-4	Colorado	Weekly	ukn	2013-06-11	2013.44109589041	PR-01	Aedes (oc.)	number of mosquito's	vexans	Aedes (oc.) vexans
11	39.751037	-108.113722	CO-4	Colorado	Weekly	ukn	2015-06-30	2015.49315068493	PR-01	Aedes (oc.)	number of mosquito's	spencerii id	Aedes (oc.) spencerii idahoensis
3	39.751037	-108.113722	CO-4	Colorado	Weekly	ukn	2013-08-06	2013.59452054795	PR-01	Aedes (oc.)	number of mosquito's	dorsalis	Aedes (oc.) dorsalis
1	39.751037	-108.113722	CO-4	Colorado	Weekly	ukn	2013-08-20	2013.63287671233	PR-01	Anopheles	number of mosquito's	hermsi	Anopheles hermsi
14	39.751037	-108.113722	CO-4	Colorado	Weekly	ukn	2015-07-21	2015.55068493151	PR-01	Culex	number of mosquito's	tarsalis	Culex tarsalis
51	39.751037	-108.113722	CO-4	Colorado	Weekly	ukn	2015-06-30	2015.49315068493	PR-01	Culex	number of mosquito's	tarsalis	Culex tarsalis
5	39.751037	-108.113722	CO-4	Colorado	Weekly	ukn	2013-06-25	2013.47945205479	PR-01	Culiseta	number of mosquito's	inornata	Culiseta inornata
87	39.751037	-108.113722	CO-4	Colorado	Weekly	ukn	2013-07-27	2013.56712328767	PR-01	Culex	number of mosquito's	salinarius	Culex salinarius
8	39.751037	-108.113722	CO-4	Colorado	Weekly	ukn	2015-07-14	2015.53150684932	PR-01	Culex	number of mosquito's	tarsalis	Culex tarsalis
1	39.751037	-108.113722	CO-4	Colorado	Weekly	ukn	2013-07-16	2013.53698630137	PR-01	Culex	number of mosquito's	salinarius	Culex salinarius
131	39.751037	-108.113722	CO-4	Colorado	Weekly	ukn	2013-08-27	2013.65205479452	PR-01	Culex	number of mosquito's	salinarius	Culex salinarius
1	39.751037	-108.113722	CO-4	Colorado	Weekly	ukn	2014-07-22	2014.55342465753	PR-01	Anopheles	number of mosquito's	hermsi	Anopheles hermsi
33	39.751037	-108.113722	CO-4	Colorado	Weekly	ukn	2013-06-25	2013.47945205479	PR-01	Aedes (oc.)	number of mosquito's	vexans	Aedes (oc.) vexans
30	39.751037	-108.113722	CO-4	Colorado	Weekly	ukn	2013-06-25	2013.47945205479	PR-01	Culex	number of mosquito's	tarsalis	Culex tarsalis
998	39.751037	-108.113722	CO-4	Colorado	Weekly	ukn	2015-06-30	2015.49315068493	PR-01	Aedes (oc.)	number of mosquito's	vexans	Aedes (oc.) vexans
3	39.751037	-108.113722	CO-4	Colorado	Weekly	ukn	2014-07-22	2014.55342465753	PR-01	Culiseta	number of mosquito's	inornata	Culiseta inornata
3	39.751037	-108.113722	CO-4	Colorado	Weekly	ukn	2013-07-23	2013.55616438356	PR-01	Culex	number of mosquito's	salinarius	Culex salinarius
2	39.751037	-108.113722	CO-4	Colorado	Weekly	ukn	2014-07-15	2014.53424657534	PR-01	Anopheles	number of mosquito's	hermsi	Anopheles hermsi
3	39.751037	-108.113722	CO-4	Colorado	Weekly	ukn	2014-08-19	2014.6301369863	PR-01	Culiseta	number of mosquito's	inornata	Culiseta inornata
1	39.751037	-108.113722	CO-4	Colorado	Weekly	ukn	2013-08-27	2013.65205479452	PR-01	Aedes (oc.)	number of mosquito's	melanimon	Aedes (oc.) melanimon
1	39.751037	-108.113722	CO-4	Colorado	Weekly	ukn	2015-08-11	2015.60821917808	PR-01	Anopheles	number of mosquito's	hermsi	Anopheles hermsi
5	39.751037	-108.113722	CO-4	Colorado	Weekly	ukn	2014-08-05	2014.59178082192	PR-01	Culex	number of mosquito's	tarsalis	Culex tarsalis
3	39.751037	-108.113722	CO-4	Colorado	Weekly	ukn	2013-08-13	2013.61369863014	PR-01	Culex	number of mosquito's	tarsalis	Culex tarsalis
42	39.751037	-108.113722	CO-4	Colorado	Weekly	ukn	2013-08-20	2013.63287671233	PR-01	Culex	number of mosquito's	tarsalis	Culex tarsalis
5	39.751037	-108.113722	CO-4	Colorado	Weekly	ukn	2013-07-02	2013.49863013699	PR-01	Aedes (oc.)	number of mosquito's	vexans	Aedes (oc.) vexans
1	39.751037	-108.113722	CO-4	Colorado	Weekly	ukn	2013-08-13	2013.61369863014	PR-01	Aedes (oc.)	number of mosquito's	vexans	Aedes (oc.) vexans
1	39.751037	-108.113722	CO-4	Colorado	Weekly	ukn	2013-06-25	2013.47945205479	PR-01	Aedes (oc.)	number of mosquito's	melanimon	Aedes (oc.) melanimon
3	39.751037	-108.113722	CO-4	Colorado	Weekly	ukn	2014-07-22	2014.55342465753	PR-01	Aedes (oc.)	number of mosquito's	melanimon	Aedes (oc.) melanimon
13	39.751037	-108.113722	CO-4	Colorado	Weekly	ukn	2014-08-19	2014.6301369863	PR-01	Aedes (oc.)	number of mosquito's	vexans	Aedes (oc.) vexans
47	39.751037	-108.113722	CO-4	Colorado	Weekly	ukn	2014-07-22	2014.55342465753	PR-01	Culex	number of mosquito's	tarsalis	Culex tarsalis
15	39.751037	-108.113722	CO-4	Colorado	Weekly	ukn	2015-06-02	2015.41643835616	PR-01	Aedes (oc.)	number of mosquito's	vexans	Aedes (oc.) vexans
12	39.751037	-108.113722	CO-4	Colorado	Weekly	ukn	2014-06-24	2014.47671232877	PR-01	Aedes (oc.)	number of mosquito's	melanimon	Aedes (oc.) melanimon
30	39.751037	-108.113722	CO-4	Colorado	Weekly	ukn	2015-07-14	2015.53150684932	PR-01	Culex	number of mosquito's	erythrothorax	Culex erythrothorax
3	39.751037	-108.113722	CO-4	Colorado	Weekly	ukn	2013-06-25	2013.47945205479	PR-01	Aedes (oc.)	number of mosquito's	dorsalis	Aedes (oc.) dorsalis
96	39.751037	-108.113722	CO-4	Colorado	Weekly	ukn	2014-07-08	2014.51506849315	PR-01	Culex	number of mosquito's	tarsalis	Culex tarsalis
5	39.751037	-108.113722	CO-4	Colorado	Weekly	ukn	2015-08-18	2015.62739726027	PR-01	Culex	number of mosquito's	tarsalis	Culex tarsalis
205	39.751037	-108.113722	CO-4	Colorado	Weekly	ukn	2014-07-29	2014.57260273973	PR-01	Aedes (oc.)	number of mosquito's	vexans	Aedes (oc.) vexans
2	39.751037	-108.113722	CO-4	Colorado	Weekly	ukn	2013-07-09	2013.51780821918	PR-01	Anopheles	number of mosquito's	hermsi	Anopheles hermsi
13	39.751037	-108.113722	CO-4	Colorado	Weekly	ukn	2015-07-21	2015.55068493151	PR-01	Aedes (oc.)	number of mosquito's	vexans	Aedes (oc.) vexans
1	39.751037	-108.113722	CO-4	Colorado	Weekly	ukn	2014-08-05	2014.59178082192	PR-01	Aedes (oc.)	number of mosquito's	melanimon	Aedes (oc.) melanimon
1	39.751037	-108.113722	CO-4	Colorado	Weekly	ukn	2015-07-28	2015.5698630137	PR-01	Culiseta	number of mosquito's	inornata	Culiseta inornata
3	39.751037	-108.113722	CO-4	Colorado	Weekly	ukn	2013-08-27	2013.65205479452	PR-01	Anopheles	number of mosquito's	hermsi	Anopheles hermsi
5	39.751037	-108.113722	CO-4	Colorado	Weekly	ukn	2013-08-13	2013.61369863014	PR-01	Aedes (oc.)	number of mosquito's	melanimon	Aedes (oc.) melanimon
2	39.751037	-108.113722	CO-4	Colorado	Weekly	ukn	2013-08-20	2013.63287671233	PR-01	Aedes (oc.)	number of mosquito's	melanimon	Aedes (oc.) melanimon
44	39.751037	-108.113722	CO-4	Colorado	Weekly	ukn	2013-08-20	2013.63287671233	PR-01	Aedes (oc.)	number of mosquito's	vexans	Aedes (oc.) vexans
1	39.751037	-108.113722	CO-4	Colorado	Weekly	ukn	2013-06-11	2013.44109589041	PR-01	Culiseta	number of mosquito's	inornata	Culiseta inornata
1	39.751037	-108.113722	CO-4	Colorado	Weekly	ukn	2013-08-06	2013.59452054795	PR-01	Aedes (oc.)	number of mosquito's	melanimon	Aedes (oc.) melanimon
1	39.751037	-108.113722	CO-4	Colorado	Weekly	ukn	2013-08-20	2013.63287671233	PR-01	Aedes (oc.)	number of mosquito's	dorsalis	Aedes (oc.) dorsalis
8	39.751037	-108.113722	CO-4	Colorado	Weekly	ukn	2015-06-02	2015.41643835616	PR-01	Culiseta	number of mosquito's	inornata	Culiseta inornata
5	39.751037	-108.113722	CO-4	Colorado	Weekly	ukn	2013-07-23	2013.55616438356	PR-01	Anopheles	number of mosquito's	hermsi	Anopheles hermsi
1	39.751037	-108.113722	CO-4	Colorado	Weekly	ukn	2013-07-09	2013.51780821918	PR-01	Culex	number of mosquito's	salinarius	Culex salinarius
1	39.751037	-108.113722	CO-4	Colorado	Weekly	ukn	2013-08-13	2013.61369863014	PR-01	Anopheles	number of mosquito's	hermsi	Anopheles hermsi
8	39.751037	-108.113722	CO-4	Colorado	Weekly	ukn	2013-06-18	2013.4602739726	PR-01	Aedes (oc.)	number of mosquito's	vexans	Aedes (oc.) vexans
3	39.751037	-108.113722	CO-4	Colorado	Weekly	ukn	2015-06-09	2015.43561643836	PR-01	Culiseta	number of mosquito's	inornata	Culiseta inornata
75	39.751037	-108.113722	CO-4	Colorado	Weekly	ukn	2015-06-09	2015.43561643836	PR-01	Culex	number of mosquito's	erythrothorax	Culex erythrothorax
763	39.751037	-108.113722	CO-4	Colorado	Weekly	ukn	2014-08-19	2014.6301369863	PR-01	Culex	number of mosquito's	erythrothorax	Culex erythrothorax
3	39.751037	-108.113722	CO-4	Colorado	Weekly	ukn	2013-08-06	2013.59452054795	PR-01	Anopheles	number of mosquito's	hermsi	Anopheles hermsi
2	39.751037	-108.113722	CO-4	Colorado	Weekly	ukn	2013-06-11	2013.44109589041	PR-01	Culex	number of mosquito's	salinarius	Culex salinarius
37	39.751037	-108.113722	CO-4	Colorado	Weekly	ukn	2013-06-18	2013.4602739726	PR-01	Culex	number of mosquito's	erythrothorax	Culex erythrothorax
2	39.751037	-108.113722	CO-4	Colorado	Weekly	ukn	2015-08-11	2015.60821917808	PR-01	Aedes (oc.)	number of mosquito's	vexans	Aedes (oc.) vexans
61	39.751037	-108.113722	CO-4	Colorado	Weekly	ukn	2015-08-11	2015.60821917808	PR-01	Culex	number of mosquito's	erythrothorax	Culex erythrothorax
2	39.751037	-108.113722	CO-4	Colorado	Weekly	ukn	2015-06-02	2015.41643835616	PR-01	Anopheles	number of mosquito's	hermsi	Anopheles hermsi
2	39.751037	-108.113722	CO-4	Colorado	Weekly	ukn	2013-06-04	2013.42191780822	PR-01	Culiseta	number of mosquito's	inornata	Culiseta inornata
83	39.751037	-108.113722	CO-4	Colorado	Weekly	ukn	2013-07-27	2013.56712328767	PR-01	Aedes (oc.)	number of mosquito's	vexans	Aedes (oc.) vexans
428	39.751037	-108.113722	CO-4	Colorado	Weekly	ukn	2014-07-15	2014.53424657534	PR-01	Aedes (oc.)	number of mosquito's	vexans	Aedes (oc.) vexans
1673	39.751037	-108.113722	CO-4	Colorado	Weekly	ukn	2015-06-23	2015.47397260274	PR-01	Culex	number of mosquito's	erythrothorax	Culex erythrothorax
102	39.751037	-108.113722	CO-4	Colorado	Weekly	ukn	2014-07-08	2014.51506849315	PR-01	Culex	number of mosquito's	erythrothorax	Culex erythrothorax
1	39.751037	-108.113722	CO-4	Colorado	Weekly	ukn	2013-06-18	2013.4602739726	PR-01	Anopheles	number of mosquito's	hermsi	Anopheles hermsi
15	39.751037	-108.113722	CO-4	Colorado	Weekly	ukn	2013-07-23	2013.55616438356	PR-01	Culiseta	number of mosquito's	inornata	Culiseta inornata
3	39.751037	-108.113722	CO-4	Colorado	Weekly	ukn	2013-06-04	2013.42191780822	PR-01	Anopheles	number of mosquito's	hermsi	Anopheles hermsi
38	39.751037	-108.113722	CO-4	Colorado	Weekly	ukn	2015-07-14	2015.53150684932	PR-01	Aedes (oc.)	number of mosquito's	vexans	Aedes (oc.) vexans
14	39.751037	-108.113722	CO-4	Colorado	Weekly	ukn	2015-07-28	2015.5698630137	PR-01	Culex	number of mosquito's	tarsalis	Culex tarsalis
3	39.751037	-108.113722	CO-4	Colorado	Weekly	ukn	2013-06-18	2013.4602739726	PR-01	Aedes (oc.)	number of mosquito's	dorsalis	Aedes (oc.) dorsalis
7	39.751037	-108.113722	CO-4	Colorado	Weekly	ukn	2013-08-27	2013.65205479452	PR-01	Aedes (oc.)	number of mosquito's	vexans	Aedes (oc.) vexans
16	39.751037	-108.113722	CO-4	Colorado	Weekly	ukn	2014-06-24	2014.47671232877	PR-01	Culex	number of mosquito's	tarsalis	Culex tarsalis
589	39.751037	-108.113722	CO-4	Colorado	Weekly	ukn	2015-06-30	2015.49315068493	PR-01	Culex	number of mosquito's	erythrothorax	Culex erythrothorax
2	39.751037	-108.113722	CO-4	Colorado	Weekly	ukn	2013-07-09	2013.51780821918	PR-01	Aedes (oc.)	number of mosquito's	dorsalis	Aedes (oc.) dorsalis
3	39.751037	-108.113722	CO-4	Colorado	Weekly	ukn	2014-08-19	2014.6301369863	PR-01	Anopheles	number of mosquito's	hermsi	Anopheles hermsi
1	39.751037	-108.113722	CO-4	Colorado	Weekly	ukn	2013-07-02	2013.49863013699	PR-01	Anopheles	number of mosquito's	hermsi	Anopheles hermsi
183	39.751037	-108.113722	CO-4	Colorado	Weekly	ukn	2013-07-23	2013.55616438356	Rf-01	Culex	number of mosquito's	tarsalis	Culex tarsalis
3	39.751037	-108.113722	CO-4	Colorado	Weekly	ukn	2013-06-25	2013.47945205479	Rf-02	Aedes (oc.)	number of mosquito's	melanimon	Aedes (oc.) melanimon
1	39.751037	-108.113722	CO-4	Colorado	Weekly	ukn	2015-06-02	2015.41643835616	Rf-02	Anopheles	number of mosquito's	hermsi	Anopheles hermsi
9	39.751037	-108.113722	CO-4	Colorado	Weekly	ukn	2013-07-23	2013.55616438356	Rf-02	Culex	number of mosquito's	salinarius	Culex salinarius
72	39.751037	-108.113722	CO-4	Colorado	Weekly	ukn	2014-08-05	2014.59178082192	Rf-02	Aedes (oc.)	number of mosquito's	vexans	Aedes (oc.) vexans
1	39.751037	-108.113722	CO-4	Colorado	Weekly	ukn	2015-08-04	2015.58904109589	Rf-02	Aedes (oc.)	number of mosquito's	nigromaculis	Aedes (oc.) nigromaculis
4	39.751037	-108.113722	CO-4	Colorado	Weekly	ukn	2015-07-14	2015.53150684932	Rf-02	Aedes (oc.)	number of mosquito's	melanimon	Aedes (oc.) melanimon
12	39.751037	-108.113722	CO-4	Colorado	Weekly	ukn	2014-08-05	2014.59178082192	Rf-02	Culex	number of mosquito's	salinarius	Culex salinarius
13	39.751037	-108.113722	CO-4	Colorado	Weekly	ukn	2015-07-14	2015.53150684932	Rf-02	Culex	number of mosquito's	salinarius	Culex salinarius
1	39.751037	-108.113722	CO-4	Colorado	Weekly	ukn	2015-08-11	2015.60821917808	Rf-02	Aedes (oc.)	number of mosquito's	dorsalis	Aedes (oc.) dorsalis
1	39.751037	-108.113722	CO-4	Colorado	Weekly	ukn	2014-07-22	2014.55342465753	Rf-02	Aedes (oc.)	number of mosquito's	nigromaculis	Aedes (oc.) nigromaculis
147	39.751037	-108.113722	CO-4	Colorado	Weekly	ukn	2014-07-08	2014.51506849315	Rf-02	Aedes (oc.)	number of mosquito's	vexans	Aedes (oc.) vexans
12	39.751037	-108.113722	CO-4	Colorado	Weekly	ukn	2015-07-07	2015.51232876712	Rf-02	Culex	number of mosquito's	tarsalis	Culex tarsalis
5	39.751037	-108.113722	CO-4	Colorado	Weekly	ukn	2013-06-18	2013.4602739726	Rf-02	Aedes (oc.)	number of mosquito's	dorsalis	Aedes (oc.) dorsalis
2	39.751037	-108.113722	CO-4	Colorado	Weekly	ukn	2015-07-28	2015.5698630137	Rf-02	Aedes (oc.)	number of mosquito's	melanimon	Aedes (oc.) melanimon
2	39.751037	-108.113722	CO-4	Colorado	Weekly	ukn	2014-07-22	2014.55342465753	Rf-02	Aedes (oc.)	number of mosquito's	melanimon	Aedes (oc.) melanimon
7	39.751037	-108.113722	CO-4	Colorado	Weekly	ukn	2015-08-04	2015.58904109589	Rf-02	Culex	number of mosquito's	salinarius	Culex salinarius
1	39.751037	-108.113722	CO-4	Colorado	Weekly	ukn	2013-06-18	2013.4602739726	Rf-02	Aedes (oc.)	number of mosquito's	increpitus	Aedes (oc.) increpitus
1	39.751037	-108.113722	CO-4	Colorado	Weekly	ukn	2015-08-18	2015.62739726027	Rf-02	Culex	number of mosquito's	erythrothorax	Culex erythrothorax
8	39.751037	-108.113722	CO-4	Colorado	Weekly	ukn	2013-07-09	2013.51780821918	Rf-02	Culex	number of mosquito's	salinarius	Culex salinarius
18	39.751037	-108.113722	CO-4	Colorado	Weekly	ukn	2014-07-08	2014.51506849315	Rf-02	Aedes (oc.)	number of mosquito's	melanimon	Aedes (oc.) melanimon
1	39.751037	-108.113722	CO-4	Colorado	Weekly	ukn	2013-08-13	2013.61369863014	Rf-02	Aedes (oc.)	number of mosquito's	cinereus	Aedes (oc.) cinereus
5	39.751037	-108.113722	CO-4	Colorado	Weekly	ukn	2015-07-21	2015.55068493151	Rf-02	Aedes (oc.)	number of mosquito's	melanimon	Aedes (oc.) melanimon
28	39.751037	-108.113722	CO-4	Colorado	Weekly	ukn	2014-08-19	2014.6301369863	Rf-02	Aedes (oc.)	number of mosquito's	dorsalis	Aedes (oc.) dorsalis
34	39.751037	-108.113722	CO-4	Colorado	Weekly	ukn	2015-06-09	2015.43561643836	Rf-02	Culex	number of mosquito's	tarsalis	Culex tarsalis
2	39.751037	-108.113722	CO-4	Colorado	Weekly	ukn	2014-07-22	2014.55342465753	Rf-02	Culiseta	number of mosquito's	inornata	Culiseta inornata
90	39.751037	-108.113722	CO-4	Colorado	Weekly	ukn	2013-08-13	2013.61369863014	Rf-02	Aedes (oc.)	number of mosquito's	vexans	Aedes (oc.) vexans
18	39.751037	-108.113722	CO-4	Colorado	Weekly	ukn	2013-08-06	2013.59452054795	Rf-02	Aedes (oc.)	number of mosquito's	vexans	Aedes (oc.) vexans
135	39.751037	-108.113722	CO-4	Colorado	Weekly	ukn	2015-06-30	2015.49315068493	Rf-02	Culex	number of mosquito's	tarsalis	Culex tarsalis
90	39.751037	-108.113722	CO-4	Colorado	Weekly	ukn	2013-08-13	2013.61369863014	Rf-02	Aedes (oc.)	number of mosquito's	vexans	Aedes (oc.) vexans
4	39.751037	-108.113722	CO-4	Colorado	Weekly	ukn	2013-08-13	2013.61369863014	Rf-02	Aedes (oc.)	number of mosquito's	melanimon	Aedes (oc.) melanimon
16	39.751037	-108.113722	CO-4	Colorado	Weekly	ukn	2014-07-15	2014.53424657534	Rf-02	Aedes (oc.)	number of mosquito's	dorsalis	Aedes (oc.) dorsalis
7	39.751037	-108.113722	CO-4	Colorado	Weekly	ukn	2013-07-27	2013.56712328767	Rf-02	Aedes (oc.)	number of mosquito's	dorsalis	Aedes (oc.) dorsalis
3	39.751037	-108.113722	CO-4	Colorado	Weekly	ukn	2013-07-02	2013.49863013699	Rf-02	Aedes (oc.)	number of mosquito's	dorsalis	Aedes (oc.) dorsalis
80	39.751037	-108.113722	CO-4	Colorado	Weekly	ukn	2015-06-30	2015.49315068493	Rf-02	Aedes (oc.)	number of mosquito's	melanimon	Aedes (oc.) melanimon
26	39.751037	-108.113722	CO-4	Colorado	Weekly	ukn	2015-08-04	2015.58904109589	Rf-02	Aedes (oc.)	number of mosquito's	vexans	Aedes (oc.) vexans
2	39.751037	-108.113722	CO-4	Colorado	Weekly	ukn	2014-06-03	2014.41917808219	Rf-02	Culiseta	number of mosquito's	inornata	Culiseta inornata
5	39.751037	-108.113722	CO-4	Colorado	Weekly	ukn	2015-07-07	2015.51232876712	Rf-02	Culex	number of mosquito's	salinarius	Culex salinarius
1	39.751037	-108.113722	CO-4	Colorado	Weekly	ukn	2013-06-11	2013.44109589041	Rf-02	Culex	number of mosquito's	tarsalis	Culex tarsalis
6	39.751037	-108.113722	CO-4	Colorado	Weekly	ukn	2013-08-27	2013.65205479452	Rf-02	Culex	number of mosquito's	salinarius	Culex salinarius
4	39.751037	-108.113722	CO-4	Colorado	Weekly	ukn	2013-07-16	2013.53698630137	Rf-02	Culex	number of mosquito's	salinarius	Culex salinarius
27	39.751037	-108.113722	CO-4	Colorado	Weekly	ukn	2013-08-13	2013.61369863014	Rf-02	Culex	number of mosquito's	tarsalis	Culex tarsalis
6	39.751037	-108.113722	CO-4	Colorado	Weekly	ukn	2013-08-13	2013.61369863014	Rf-02	Aedes (oc.)	number of mosquito's	dorsalis	Aedes (oc.) dorsalis
27	39.751037	-108.113722	CO-4	Colorado	Weekly	ukn	2013-06-11	2013.44109589041	Rf-02	Aedes (oc.)	number of mosquito's	vexans	Aedes (oc.) vexans
64	39.751037	-108.113722	CO-4	Colorado	Weekly	ukn	2015-06-23	2015.47397260274	Rf-02	Culex	number of mosquito's	tarsalis	Culex tarsalis
4	39.751037	-108.113722	CO-4	Colorado	Weekly	ukn	2013-07-02	2013.49863013699	Rf-02	Culiseta	number of mosquito's	inornata	Culiseta inornata
9	39.751037	-108.113722	CO-4	Colorado	Weekly	ukn	2014-06-24	2014.47671232877	Rf-02	Culiseta	number of mosquito's	inornata	Culiseta inornata
5	39.751037	-108.113722	CO-4	Colorado	Weekly	ukn	2013-07-09	2013.51780821918	Rf-02	Aedes (oc.)	number of mosquito's	dorsalis	Aedes (oc.) dorsalis
18	39.751037	-108.113722	CO-4	Colorado	Weekly	ukn	2015-06-30	2015.49315068493	Rf-02	Aedes (oc.)	number of mosquito's	melanimon	Aedes (oc.) melanimon
6	39.751037	-108.113722	CO-4	Colorado	Weekly	ukn	2013-08-20	2013.63287671233	Rf-02	Culex	number of mosquito's	salinarius	Culex salinarius
119	39.751037	-108.113722	CO-4	Colorado	Weekly	ukn	2014-07-15	2014.53424657534	Rf-02	Culex	number of mosquito's	tarsalis	Culex tarsalis
3	39.751037	-108.113722	CO-4	Colorado	Weekly	ukn	2013-08-06	2013.59452054795	Rf-02	Culex	number of mosquito's	salinarius	Culex salinarius
149	39.751037	-108.113722	CO-4	Colorado	Weekly	ukn	2015-07-14	2015.53150684932	Rf-02	Aedes (oc.)	number of mosquito's	vexans	Aedes (oc.) vexans
6	39.751037	-108.113722	CO-4	Colorado	Weekly	ukn	2015-08-18	2015.62739726027	Rf-02	Culex	number of mosquito's	pipiens	Culex pipiens
2	39.751037	-108.113722	CO-4	Colorado	Weekly	ukn	2014-08-19	2014.6301369863	Rf-02	Culex	number of mosquito's	salinarius	Culex salinarius
2	39.751037	-108.113722	CO-4	Colorado	Weekly	ukn	2015-07-21	2015.55068493151	Rf-02	Culiseta	number of mosquito's	inornata	Culiseta inornata
15	39.751037	-108.113722	CO-4	Colorado	Weekly	ukn	2015-06-02	2015.41643835616	Rf-02	Culex	number of mosquito's	tarsalis	Culex tarsalis
1	39.751037	-108.113722	CO-4	Colorado	Weekly	ukn	2013-08-13	2013.61369863014	Rf-02	Culiseta	number of mosquito's	inornata	Culiseta inornata
11	39.751037	-108.113722	CO-4	Colorado	Weekly	ukn	2014-06-03	2014.41917808219	Rf-02	Aedes (oc.)	number of mosquito's	dorsalis	Aedes (oc.) dorsalis
12	39.751037	-108.113722	CO-4	Colorado	Weekly	ukn	2013-06-18	2013.4602739726	Rf-02	Culiseta	number of mosquito's	inornata	Culiseta inornata
1	39.751037	-108.113722	CO-4	Colorado	Weekly	ukn	2014-08-19	2014.6301369863	Rf-02	Culex	number of mosquito's	pipiens	Culex pipiens
7	39.751037	-108.113722	CO-4	Colorado	Weekly	ukn	2013-06-11	2013.44109589041	Rf-02	Aedes (oc.)	number of mosquito's	dorsalis	Aedes (oc.) dorsalis
14	39.751037	-108.113722	CO-4	Colorado	Weekly	ukn	2013-06-04	2013.42191780822	Rf-02	Aedes (oc.)	number of mosquito's	vexans	Aedes (oc.) vexans
27	39.751037	-108.113722	CO-4	Colorado	Weekly	ukn	2013-08-13	2013.61369863014	Rf-02	Culex	number of mosquito's	tarsalis	Culex tarsalis
11	39.751037	-108.113722	CO-4	Colorado	Weekly	ukn	2013-06-11	2013.44109589041	Rf-02	Aedes (oc.)	number of mosquito's	melanimon	Aedes (oc.) melanimon
53	39.751037	-108.113722	CO-4	Colorado	Weekly	ukn	2013-07-23	2013.55616438356	Rf-02	Aedes (oc.)	number of mosquito's	vexans	Aedes (oc.) vexans
32	39.751037	-108.113722	CO-4	Colorado	Weekly	ukn	2014-08-05	2014.59178082192	Rf-02	Culex	number of mosquito's	tarsalis	Culex tarsalis
35	39.751037	-108.113722	CO-4	Colorado	Weekly	ukn	2015-06-23	2015.47397260274	Rf-02	Aedes (oc.)	number of mosquito's	melanimon	Aedes (oc.) melanimon
101	39.751037	-108.113722	CO-4	Colorado	Weekly	ukn	2015-07-28	2015.5698630137	Rf-02	Aedes (oc.)	number of mosquito's	vexans	Aedes (oc.) vexans
57	39.751037	-108.113722	CO-4	Colorado	Weekly	ukn	2013-06-25	2013.47945205479	Rf-02	Culex	number of mosquito's	tarsalis	Culex tarsalis
74	39.751037	-108.113722	CO-4	Colorado	Weekly	ukn	2013-06-18	2013.4602739726	Rf-02	Aedes (oc.)	number of mosquito's	vexans	Aedes (oc.) vexans
21	39.751037	-108.113722	CO-4	Colorado	Weekly	ukn	2015-08-18	2015.62739726027	Rf-02	Culex	number of mosquito's	tarsalis	Culex tarsalis
1255	39.751037	-108.113722	CO-4	Colorado	Weekly	ukn	2015-06-30	2015.49315068493	Rf-02	Aedes (oc.)	number of mosquito's	vexans	Aedes (oc.) vexans
1	39.751037	-108.113722	CO-4	Colorado	Weekly	ukn	2013-06-11	2013.44109589041	Rf-02	Culiseta	number of mosquito's	inornata	Culiseta inornata
10	39.751037	-108.113722	CO-4	Colorado	Weekly	ukn	2014-07-01	2014.49589041096	Rf-02	Aedes (oc.)	number of mosquito's	melanimon	Aedes (oc.) melanimon
31	39.751037	-108.113722	CO-4	Colorado	Weekly	ukn	2015-07-21	2015.55068493151	Rf-02	Culex	number of mosquito's	tarsalis	Culex tarsalis
6	39.751037	-108.113722	CO-4	Colorado	Weekly	ukn	2015-06-09	2015.43561643836	Rf-02	Aedes (oc.)	number of mosquito's	melanimon	Aedes (oc.) melanimon
10	39.751037	-108.113722	CO-4	Colorado	Weekly	ukn	2014-07-15	2014.53424657534	Rf-02	Aedes (oc.)	number of mosquito's	melanimon	Aedes (oc.) melanimon
2	39.751037	-108.113722	CO-4	Colorado	Weekly	ukn	2013-07-09	2013.51780821918	Rf-02	Aedes (oc.)	number of mosquito's	cinereus	Aedes (oc.) cinereus
149	39.751037	-108.113722	CO-4	Colorado	Weekly	ukn	2014-07-15	2014.53424657534	Rf-02	Aedes (oc.)	number of mosquito's	vexans	Aedes (oc.) vexans
483	39.751037	-108.113722	CO-4	Colorado	Weekly	ukn	2014-06-24	2014.47671232877	Rf-02	Aedes (oc.)	number of mosquito's	vexans	Aedes (oc.) vexans
3	39.751037	-108.113722	CO-4	Colorado	Weekly	ukn	2013-08-06	2013.59452054795	Rf-02	Aedes (oc.)	number of mosquito's	dorsalis	Aedes (oc.) dorsalis
1	39.751037	-108.113722	CO-4	Colorado	Weekly	ukn	2013-06-04	2013.42191780822	Rf-02	Aedes (oc.)	number of mosquito's	dorsalis	Aedes (oc.) dorsalis
15	39.751037	-108.113722	CO-4	Colorado	Weekly	ukn	2015-06-02	2015.41643835616	Rf-02	Aedes (oc.)	number of mosquito's	vexans	Aedes (oc.) vexans
3	39.751037	-108.113722	CO-4	Colorado	Weekly	ukn	2014-07-29	2014.57260273973	Rf-02	Aedes (oc.)	number of mosquito's	dorsalis	Aedes (oc.) dorsalis
9	39.751037	-108.113722	CO-4	Colorado	Weekly	ukn	2013-08-13	2013.61369863014	Rf-02	Culex	number of mosquito's	salinarius	Culex salinarius
66	39.751037	-108.113722	CO-4	Colorado	Weekly	ukn	2013-08-20	2013.63287671233	Rf-02	Aedes (oc.)	number of mosquito's	vexans	Aedes (oc.) vexans
112	39.751037	-108.113722	CO-4	Colorado	Weekly	ukn	2013-07-02	2013.49863013699	Rf-02	Culex	number of mosquito's	tarsalis	Culex tarsalis
110	39.751037	-108.113722	CO-4	Colorado	Weekly	ukn	2013-07-27	2013.56712328767	Rf-02	Culex	number of mosquito's	tarsalis	Culex tarsalis
43	39.751037	-108.113722	CO-4	Colorado	Weekly	ukn	2013-08-20	2013.63287671233	Rf-02	Culex	number of mosquito's	tarsalis	Culex tarsalis
40	39.751037	-108.113722	CO-4	Colorado	Weekly	ukn	2015-06-09	2015.43561643836	Rf-02	Aedes (oc.)	number of mosquito's	vexans	Aedes (oc.) vexans
6	39.751037	-108.113722	CO-4	Colorado	Weekly	ukn	2014-08-19	2014.6301369863	Rf-02	Aedes (oc.)	number of mosquito's	melanimon	Aedes (oc.) melanimon
3	39.751037	-108.113722	CO-4	Colorado	Weekly	ukn	2013-07-16	2013.53698630137	Rf-02	Culiseta	number of mosquito's	inornata	Culiseta inornata
20	39.751037	-108.113722	CO-4	Colorado	Weekly	ukn	2013-07-23	2013.55616438356	Rf-02	Aedes (oc.)	number of mosquito's	dorsalis	Aedes (oc.) dorsalis
4	39.751037	-108.113722	CO-4	Colorado	Weekly	ukn	2013-07-27	2013.56712328767	Rf-02	Aedes (oc.)	number of mosquito's	melanimon	Aedes (oc.) melanimon
22	39.751037	-108.113722	CO-4	Colorado	Weekly	ukn	2013-07-27	2013.56712328767	Rf-02	Culex	number of mosquito's	salinarius	Culex salinarius
10	39.751037	-108.113722	CO-4	Colorado	Weekly	ukn	2013-08-20	2013.63287671233	Rf-02	Aedes (oc.)	number of mosquito's	dorsalis	Aedes (oc.) dorsalis
46	39.751037	-108.113722	CO-4	Colorado	Weekly	ukn	2014-07-29	2014.57260273973	Rf-02	Aedes (oc.)	number of mosquito's	vexans	Aedes (oc.) vexans
12	39.751037	-108.113722	CO-4	Colorado	Weekly	ukn	2014-06-03	2014.41917808219	Rf-02	Aedes (oc.)	number of mosquito's	melanimon	Aedes (oc.) melanimon
2	39.751037	-108.113722	CO-4	Colorado	Weekly	ukn	2013-08-20	2013.63287671233	Rf-02	Anopheles	number of mosquito's	hermsi	Anopheles hermsi
1	39.751037	-108.113722	CO-4	Colorado	Weekly	ukn	2013-07-23	2013.55616438356	Rf-02	Culiseta	number of mosquito's	inornata	Culiseta inornata
1	39.751037	-108.113722	CO-4	Colorado	Weekly	ukn	2014-08-05	2014.59178082192	Rf-02	Aedes (oc.)	number of mosquito's	melanimon	Aedes (oc.) melanimon
16	39.751037	-108.113722	CO-4	Colorado	Weekly	ukn	2013-06-11	2013.44109589041	Rf-02	Culex	number of mosquito's	territans	Culex territans
15	39.751037	-108.113722	CO-4	Colorado	Weekly	ukn	2013-06-18	2013.4602739726	Rf-02	Aedes (oc.)	number of mosquito's	melanimon	Aedes (oc.) melanimon
22	39.751037	-108.113722	CO-4	Colorado	Weekly	ukn	2015-06-02	2015.41643835616	Rf-02	Aedes (oc.)	number of mosquito's	dorsalis	Aedes (oc.) dorsalis
6	39.751037	-108.113722	CO-4	Colorado	Weekly	ukn	2013-08-13	2013.61369863014	Rf-02	Aedes (oc.)	number of mosquito's	dorsalis	Aedes (oc.) dorsalis
27	39.751037	-108.113722	CO-4	Colorado	Weekly	ukn	2015-06-23	2015.47397260274	Rf-02	Aedes (oc.)	number of mosquito's	dorsalis	Aedes (oc.) dorsalis
9	39.751037	-108.113722	CO-4	Colorado	Weekly	ukn	2013-08-13	2013.61369863014	Rf-02	Culex	number of mosquito's	salinarius	Culex salinarius
32	39.751037	-108.113722	CO-4	Colorado	Weekly	ukn	2013-07-16	2013.53698630137	Rf-02	Culex	number of mosquito's	tarsalis	Culex tarsalis
24	39.751037	-108.113722	CO-4	Colorado	Weekly	ukn	2015-08-11	2015.60821917808	Rf-02	Culex	number of mosquito's	tarsalis	Culex tarsalis
1	39.751037	-108.113722	CO-4	Colorado	Weekly	ukn	2013-08-06	2013.59452054795	Rf-02	Aedes (oc.)	number of mosquito's	melanimon	Aedes (oc.) melanimon
19	39.751037	-108.113722	CO-4	Colorado	Weekly	ukn	2015-07-14	2015.53150684932	Rf-02	Culex	number of mosquito's	tarsalis	Culex tarsalis
1	39.751037	-108.113722	CO-4	Colorado	Weekly	ukn	2013-06-18	2013.4602739726	Rf-02	Anopheles	number of mosquito's	hermsi	Anopheles hermsi
67	39.751037	-108.113722	CO-4	Colorado	Weekly	ukn	2015-07-07	2015.51232876712	Rf-02	Aedes (oc.)	number of mosquito's	vexans	Aedes (oc.) vexans
5	39.751037	-108.113722	CO-4	Colorado	Weekly	ukn	2015-06-23	2015.47397260274	Rf-02	Culex	number of mosquito's	salinarius	Culex salinarius
2	39.751037	-108.113722	CO-4	Colorado	Weekly	ukn	2014-07-29	2014.57260273973	Rf-02	Culiseta	number of mosquito's	inornata	Culiseta inornata
1	39.751037	-108.113722	CO-4	Colorado	Weekly	ukn	2013-07-16	2013.53698630137	Rf-02	Aedes (oc.)	number of mosquito's	melanimon	Aedes (oc.) melanimon
95	39.751037	-108.113722	CO-4	Colorado	Weekly	ukn	2013-07-09	2013.51780821918	Rf-02	Culex	number of mosquito's	tarsalis	Culex tarsalis
53	39.751037	-108.113722	CO-4	Colorado	Weekly	ukn	2013-06-18	2013.4602739726	Rf-02	Culex	number of mosquito's	tarsalis	Culex tarsalis
1	39.751037	-108.113722	CO-4	Colorado	Weekly	ukn	2015-07-07	2015.51232876712	Rf-02	Culiseta	number of mosquito's	inornata	Culiseta inornata
3	39.751037	-108.113722	CO-4	Colorado	Weekly	ukn	2013-06-04	2013.42191780822	Rf-02	Culex	number of mosquito's	tarsalis	Culex tarsalis
6	39.751037	-108.113722	CO-4	Colorado	Weekly	ukn	2013-07-27	2013.56712328767	Rf-02	Culiseta	number of mosquito's	inornata	Culiseta inornata
1	39.751037	-108.113722	CO-4	Colorado	Weekly	ukn	2015-08-11	2015.60821917808	Rf-02	Aedes (oc.)	number of mosquito's	melanimon	Aedes (oc.) melanimon
8	39.751037	-108.113722	CO-4	Colorado	Weekly	ukn	2015-06-23	2015.47397260274	Rf-02	Culiseta	number of mosquito's	inornata	Culiseta inornata
8	39.751037	-108.113722	CO-4	Colorado	Weekly	ukn	2013-08-27	2013.65205479452	Rf-02	Aedes (oc.)	number of mosquito's	vexans	Aedes (oc.) vexans
8	39.751037	-108.113722	CO-4	Colorado	Weekly	ukn	2015-06-23	2015.47397260274	Rf-02	Aedes (oc.)	number of mosquito's	sticticus	Aedes (oc.) sticticus
20	39.751037	-108.113722	CO-4	Colorado	Weekly	ukn	2014-06-03	2014.41917808219	Rf-02	Aedes (oc.)	number of mosquito's	vexans	Aedes (oc.) vexans
103	39.751037	-108.113722	CO-4	Colorado	Weekly	ukn	2013-07-27	2013.56712328767	Rf-02	Aedes (oc.)	number of mosquito's	vexans	Aedes (oc.) vexans
7	39.751037	-108.113722	CO-4	Colorado	Weekly	ukn	2013-06-25	2013.47945205479	Rf-02	Aedes (oc.)	number of mosquito's	dorsalis	Aedes (oc.) dorsalis
10	39.751037	-108.113722	CO-4	Colorado	Weekly	ukn	2013-07-02	2013.49863013699	Rf-02	Culex	number of mosquito's	salinarius	Culex salinarius
134	39.751037	-108.113722	CO-4	Colorado	Weekly	ukn	2015-07-21	2015.55068493151	Rf-02	Aedes (oc.)	number of mosquito's	vexans	Aedes (oc.) vexans
11	39.751037	-108.113722	CO-4	Colorado	Weekly	ukn	2014-07-01	2014.49589041096	Rf-02	Aedes (oc.)	number of mosquito's	vexans	Aedes (oc.) vexans
11	39.751037	-108.113722	CO-4	Colorado	Weekly	ukn	2015-08-18	2015.62739726027	Rf-02	Culex	number of mosquito's	salinarius	Culex salinarius
2	39.751037	-108.113722	CO-4	Colorado	Weekly	ukn	2014-07-15	2014.53424657534	Rf-02	Culiseta	number of mosquito's	inornata	Culiseta inornata
68	39.751037	-108.113722	CO-4	Colorado	Weekly	ukn	2014-06-24	2014.47671232877	Rf-02	Aedes (oc.)	number of mosquito's	melanimon	Aedes (oc.) melanimon
50	39.751037	-108.113722	CO-4	Colorado	Weekly	ukn	2013-07-09	2013.51780821918	Rf-02	Aedes (oc.)	number of mosquito's	vexans	Aedes (oc.) vexans
4	39.751037	-108.113722	CO-4	Colorado	Weekly	ukn	2013-08-13	2013.61369863014	Rf-02	Aedes (oc.)	number of mosquito's	melanimon	Aedes (oc.) melanimon
1	39.751037	-108.113722	CO-4	Colorado	Weekly	ukn	2015-08-04	2015.58904109589	Rf-02	Aedes (oc.)	number of mosquito's	melanimon	Aedes (oc.) melanimon
34	39.751037	-108.113722	CO-4	Colorado	Weekly	ukn	2014-07-22	2014.55342465753	Rf-02	Culex	number of mosquito's	tarsalis	Culex tarsalis
1	39.751037	-108.113722	CO-4	Colorado	Weekly	ukn	2013-06-04	2013.42191780822	Rf-02	Culiseta	number of mosquito's	inornata	Culiseta inornata
20	39.751037	-108.113722	CO-4	Colorado	Weekly	ukn	2013-06-25	2013.47945205479	Rf-02	Aedes (oc.)	number of mosquito's	vexans	Aedes (oc.) vexans
22	39.751037	-108.113722	CO-4	Colorado	Weekly	ukn	2015-08-18	2015.62739726027	Rf-02	Aedes (oc.)	number of mosquito's	vexans	Aedes (oc.) vexans
20	39.751037	-108.113722	CO-4	Colorado	Weekly	ukn	2014-06-03	2014.41917808219	Rf-02	Culex	number of mosquito's	tarsalis	Culex tarsalis
4	39.751037	-108.113722	CO-4	Colorado	Weekly	ukn	2014-07-08	2014.51506849315	Rf-02	Culiseta	number of mosquito's	inornata	Culiseta inornata
52	39.751037	-108.113722	CO-4	Colorado	Weekly	ukn	2015-08-11	2015.60821917808	Rf-02	Aedes (oc.)	number of mosquito's	vexans	Aedes (oc.) vexans
1	39.751037	-108.113722	CO-4	Colorado	Weekly	ukn	2015-06-09	2015.43561643836	Rf-02	Culiseta	number of mosquito's	inornata	Culiseta inornata
73	39.751037	-108.113722	CO-4	Colorado	Weekly	ukn	2014-08-19	2014.6301369863	Rf-02	Culex	number of mosquito's	tarsalis	Culex tarsalis
2	39.751037	-108.113722	CO-4	Colorado	Weekly	ukn	2015-08-18	2015.62739726027	Rf-02	Culiseta	number of mosquito's	inornata	Culiseta inornata
32	39.751037	-108.113722	CO-4	Colorado	Weekly	ukn	2015-07-28	2015.5698630137	Rf-02	Culex	number of mosquito's	tarsalis	Culex tarsalis
7	39.751037	-108.113722	CO-4	Colorado	Weekly	ukn	2015-07-28	2015.5698630137	Rf-02	Culex	number of mosquito's	salinarius	Culex salinarius
1	39.751037	-108.113722	CO-4	Colorado	Weekly	ukn	2013-08-13	2013.61369863014	Rf-02	Aedes (oc.)	number of mosquito's	cinereus	Aedes (oc.) cinereus
15	39.751037	-108.113722	CO-4	Colorado	Weekly	ukn	2015-08-04	2015.58904109589	Rf-02	Culex	number of mosquito's	tarsalis	Culex tarsalis
20	39.751037	-108.113722	CO-4	Colorado	Weekly	ukn	2015-06-30	2015.49315068493	Rf-02	Culiseta	number of mosquito's	inornata	Culiseta inornata
10	39.751037	-108.113722	CO-4	Colorado	Weekly	ukn	2014-08-19	2014.6301369863	Rf-02	Culiseta	number of mosquito's	inornata	Culiseta inornata
3	39.751037	-108.113722	CO-4	Colorado	Weekly	ukn	2013-06-18	2013.4602739726	Rf-02	Culex	number of mosquito's	salinarius	Culex salinarius
1	39.751037	-108.113722	CO-4	Colorado	Weekly	ukn	2015-07-07	2015.51232876712	Rf-02	Aedes (oc.)	number of mosquito's	melanimon	Aedes (oc.) melanimon
3	39.751037	-108.113722	CO-4	Colorado	Weekly	ukn	2013-06-25	2013.47945205479	Rf-02	Culiseta	number of mosquito's	inornata	Culiseta inornata
26	39.751037	-108.113722	CO-4	Colorado	Weekly	ukn	2013-08-06	2013.59452054795	Rf-02	Culex	number of mosquito's	tarsalis	Culex tarsalis
13	39.751037	-108.113722	CO-4	Colorado	Weekly	ukn	2013-07-02	2013.49863013699	Rf-02	Aedes (oc.)	number of mosquito's	melanimon	Aedes (oc.) melanimon
7	39.751037	-108.113722	CO-4	Colorado	Weekly	ukn	2013-07-09	2013.51780821918	Rf-02	Aedes (oc.)	number of mosquito's	melanimon	Aedes (oc.) melanimon
68	39.751037	-108.113722	CO-4	Colorado	Weekly	ukn	2014-07-29	2014.57260273973	Rf-02	Culex	number of mosquito's	tarsalis	Culex tarsalis
1	39.751037	-108.113722	CO-4	Colorado	Weekly	ukn	2013-08-13	2013.61369863014	Rf-02	Culiseta	number of mosquito's	inornata	Culiseta inornata
1	39.751037	-108.113722	CO-4	Colorado	Weekly	ukn	2014-07-15	2014.53424657534	Rf-02	Anopheles	number of mosquito's	hermsi	Anopheles hermsi
6	39.751037	-108.113722	CO-4	Colorado	Weekly	ukn	2013-08-20	2013.63287671233	Rf-02	Aedes (oc.)	number of mosquito's	melanimon	Aedes (oc.) melanimon
5	39.751037	-108.113722	CO-4	Colorado	Weekly	ukn	2014-07-22	2014.55342465753	Rf-02	Aedes (oc.)	number of mosquito's	dorsalis	Aedes (oc.) dorsalis
128	39.751037	-108.113722	CO-4	Colorado	Weekly	ukn	2014-06-24	2014.47671232877	Rf-02	Culex	number of mosquito's	tarsalis	Culex tarsalis
152	39.751037	-108.113722	CO-4	Colorado	Weekly	ukn	2014-08-19	2014.6301369863	Rf-02	Aedes (oc.)	number of mosquito's	vexans	Aedes (oc.) vexans
12	39.751037	-108.113722	CO-4	Colorado	Weekly	ukn	2014-06-24	2014.47671232877	Rf-02	Aedes (oc.)	number of mosquito's	dorsalis	Aedes (oc.) dorsalis
3	39.751037	-108.113722	CO-4	Colorado	Weekly	ukn	2015-07-14	2015.53150684932	Rf-02	Culiseta	number of mosquito's	inornata	Culiseta inornata
2	39.751037	-108.113722	CO-4	Colorado	Weekly	ukn	2015-08-18	2015.62739726027	Rf-02	Aedes (oc.)	number of mosquito's	dorsalis	Aedes (oc.) dorsalis
7	39.751037	-108.113722	CO-4	Colorado	Weekly	ukn	2015-07-21	2015.55068493151	Rf-02	Culex	number of mosquito's	salinarius	Culex salinarius
5	39.751037	-108.113722	CO-4	Colorado	Weekly	ukn	2015-06-09	2015.43561643836	Rf-02	Culex	number of mosquito's	salinarius	Culex salinarius
2	39.751037	-108.113722	CO-4	Colorado	Weekly	ukn	2013-07-23	2013.55616438356	Rf-02	Aedes (oc.)	number of mosquito's	melanimon	Aedes (oc.) melanimon
9	39.751037	-108.113722	CO-4	Colorado	Weekly	ukn	2013-07-16	2013.53698630137	Rf-02	Aedes (oc.)	number of mosquito's	vexans	Aedes (oc.) vexans
3	39.751037	-108.113722	CO-4	Colorado	Weekly	ukn	2014-07-01	2014.49589041096	Rf-02	Aedes (oc.)	number of mosquito's	dorsalis	Aedes (oc.) dorsalis
3	39.751037	-108.113722	CO-4	Colorado	Weekly	ukn	2015-07-28	2015.5698630137	Rf-02	Aedes (oc.)	number of mosquito's	dorsalis	Aedes (oc.) dorsalis
2	39.751037	-108.113722	CO-4	Colorado	Weekly	ukn	2015-06-02	2015.41643835616	Rf-02	Culiseta	number of mosquito's	inornata	Culiseta inornata
4	39.751037	-108.113722	CO-4	Colorado	Weekly	ukn	2015-07-21	2015.55068493151	Rf-02	Aedes (oc.)	number of mosquito's	dorsalis	Aedes (oc.) dorsalis
1	39.751037	-108.113722	CO-4	Colorado	Weekly	ukn	2015-08-18	2015.62739726027	Rf-02	Aedes (oc.)	number of mosquito's	melanimon	Aedes (oc.) melanimon
18	39.751037	-108.113722	CO-4	Colorado	Weekly	ukn	2015-06-09	2015.43561643836	Rf-02	Aedes (oc.)	number of mosquito's	dorsalis	Aedes (oc.) dorsalis
34	39.751037	-108.113722	CO-4	Colorado	Weekly	ukn	2014-07-22	2014.55342465753	Rf-02	Aedes (oc.)	number of mosquito's	vexans	Aedes (oc.) vexans
15	39.751037	-108.113722	CO-4	Colorado	Weekly	ukn	2014-07-08	2014.51506849315	Rf-02	Aedes (oc.)	number of mosquito's	dorsalis	Aedes (oc.) dorsalis
3	39.751037	-108.113722	CO-4	Colorado	Weekly	ukn	2015-08-04	2015.58904109589	Rf-02	Culex	number of mosquito's	pipiens	Culex pipiens
36	39.751037	-108.113722	CO-4	Colorado	Weekly	ukn	2014-07-08	2014.51506849315	Rf-02	Culex	number of mosquito's	tarsalis	Culex tarsalis
3	39.751037	-108.113722	CO-4	Colorado	Weekly	ukn	2015-08-11	2015.60821917808	Rf-02	Culex	number of mosquito's	salinarius	Culex salinarius
653	39.751037	-108.113722	CO-4	Colorado	Weekly	ukn	2015-06-23	2015.47397260274	Rf-02	Aedes (oc.)	number of mosquito's	vexans	Aedes (oc.) vexans
78	39.751037	-108.113722	CO-4	Colorado	Weekly	ukn	2013-07-02	2013.49863013699	Rf-02	Aedes (oc.)	number of mosquito's	vexans	Aedes (oc.) vexans
4	39.751037	-108.113722	CO-4	Colorado	Weekly	ukn	2013-08-27	2013.65205479452	Rf-02	Culex	number of mosquito's	tarsalis	Culex tarsalis
1081	39.751037	-108.113722	CO-4	Colorado	Weekly	ukn	2015-06-09	2015.43561643836	Rf-15	Aedes (oc.)	number of mosquito's	vexans	Aedes (oc.) vexans
15	39.751037	-108.113722	CO-4	Colorado	Weekly	ukn	2015-06-09	2015.43561643836	Rf-15	Culex	number of mosquito's	tarsalis	Culex tarsalis
390	39.751037	-108.113722	CO-4	Colorado	Weekly	ukn	2013-06-04	2013.42191780822	Rf-16	Aedes (oc.)	number of mosquito's	vexans	Aedes (oc.) vexans
47	39.751037	-108.113722	CO-4	Colorado	Weekly	ukn	2013-08-06	2013.59452054795	Rf-16	Culex	number of mosquito's	tarsalis	Culex tarsalis
5	39.751037	-108.113722	CO-4	Colorado	Weekly	ukn	2015-08-04	2015.58904109589	Rf-16	Culex	number of mosquito's	tarsalis	Culex tarsalis
7	39.751037	-108.113722	CO-4	Colorado	Weekly	ukn	2013-07-27	2013.56712328767	Rf-16	Anopheles	number of mosquito's	hermsi	Anopheles hermsi
6	39.751037	-108.113722	CO-4	Colorado	Weekly	ukn	2014-06-03	2014.41917808219	Rf-16	Aedes (oc.)	number of mosquito's	hendersoni	Aedes (oc.) hendersoni
1	39.751037	-108.113722	CO-4	Colorado	Weekly	ukn	2015-07-14	2015.53150684932	Rf-16	Aedes (oc.)	number of mosquito's	melanimon	Aedes (oc.) melanimon
18	39.751037	-108.113722	CO-4	Colorado	Weekly	ukn	2013-08-13	2013.61369863014	Rf-16	Culex	number of mosquito's	tarsalis	Culex tarsalis
2	39.751037	-108.113722	CO-4	Colorado	Weekly	ukn	2013-06-18	2013.4602739726	Rf-16	Aedes (oc.)	number of mosquito's	melanimon	Aedes (oc.) melanimon
4	39.751037	-108.113722	CO-4	Colorado	Weekly	ukn	2015-08-18	2015.62739726027	Rf-16	Culex	number of mosquito's	tarsalis	Culex tarsalis
12	39.751037	-108.113722	CO-4	Colorado	Weekly	ukn	2015-06-23	2015.47397260274	Rf-16	Aedes (oc.)	number of mosquito's	melanimon	Aedes (oc.) melanimon
17	39.751037	-108.113722	CO-4	Colorado	Weekly	ukn	2014-08-19	2014.6301369863	Rf-16	Culex	number of mosquito's	tarsalis	Culex tarsalis
153	39.751037	-108.113722	CO-4	Colorado	Weekly	ukn	2013-07-27	2013.56712328767	Rf-16	Aedes (oc.)	number of mosquito's	vexans	Aedes (oc.) vexans
22	39.751037	-108.113722	CO-4	Colorado	Weekly	ukn	2013-08-06	2013.59452054795	Rf-16	Culex	number of mosquito's	salinarius	Culex salinarius
1152	39.751037	-108.113722	CO-4	Colorado	Weekly	ukn	2015-06-02	2015.41643835616	Rf-16	Aedes (oc.)	number of mosquito's	vexans	Aedes (oc.) vexans
3	39.751037	-108.113722	CO-4	Colorado	Weekly	ukn	2013-08-06	2013.59452054795	Rf-16	Culiseta	number of mosquito's	inornata	Culiseta inornata
10	39.751037	-108.113722	CO-4	Colorado	Weekly	ukn	2013-08-27	2013.65205479452	Rf-16	Culex	number of mosquito's	salinarius	Culex salinarius
15	39.751037	-108.113722	CO-4	Colorado	Weekly	ukn	2013-06-25	2013.47945205479	Rf-16	Culiseta	number of mosquito's	inornata	Culiseta inornata
5	39.751037	-108.113722	CO-4	Colorado	Weekly	ukn	2014-07-08	2014.51506849315	Rf-16	Anopheles	number of mosquito's	hermsi	Anopheles hermsi
1	39.751037	-108.113722	CO-4	Colorado	Weekly	ukn	2013-06-25	2013.47945205479	Rf-16	Anopheles	number of mosquito's	hermsi	Anopheles hermsi
20	39.751037	-108.113722	CO-4	Colorado	Weekly	ukn	2013-07-09	2013.51780821918	Rf-16	Culiseta	number of mosquito's	inornata	Culiseta inornata
1	39.751037	-108.113722	CO-4	Colorado	Weekly	ukn	2015-06-23	2015.47397260274	Rf-16	Aedes (oc.)	number of mosquito's	dorsalis	Aedes (oc.) dorsalis
36	39.751037	-108.113722	CO-4	Colorado	Weekly	ukn	2013-07-16	2013.53698630137	Rf-16	Culex	number of mosquito's	tarsalis	Culex tarsalis
8	39.751037	-108.113722	CO-4	Colorado	Weekly	ukn	2015-06-02	2015.41643835616	Rf-16	Culex	number of mosquito's	tarsalis	Culex tarsalis
366	39.751037	-108.113722	CO-4	Colorado	Weekly	ukn	2015-07-28	2015.5698630137	Rf-16	Aedes (oc.)	number of mosquito's	vexans	Aedes (oc.) vexans
14	39.751037	-108.113722	CO-4	Colorado	Weekly	ukn	2015-08-18	2015.62739726027	Rf-16	Aedes (oc.)	number of mosquito's	vexans	Aedes (oc.) vexans
2	39.751037	-108.113722	CO-4	Colorado	Weekly	ukn	2013-08-06	2013.59452054795	Rf-16	Aedes (oc.)	number of mosquito's	dorsalis	Aedes (oc.) dorsalis
3	39.751037	-108.113722	CO-4	Colorado	Weekly	ukn	2014-07-22	2014.55342465753	Rf-16	Aedes (oc.)	number of mosquito's	melanimon	Aedes (oc.) melanimon
119	39.751037	-108.113722	CO-4	Colorado	Weekly	ukn	2013-06-18	2013.4602739726	Rf-16	Aedes (oc.)	number of mosquito's	vexans	Aedes (oc.) vexans
25	39.751037	-108.113722	CO-4	Colorado	Weekly	ukn	2013-07-02	2013.49863013699	Rf-16	Culex	number of mosquito's	tarsalis	Culex tarsalis
4	39.751037	-108.113722	CO-4	Colorado	Weekly	ukn	2015-07-21	2015.55068493151	Rf-16	Culiseta	number of mosquito's	inornata	Culiseta inornata
5	39.751037	-108.113722	CO-4	Colorado	Weekly	ukn	2014-07-29	2014.57260273973	Rf-16	Anopheles	number of mosquito's	hermsi	Anopheles hermsi
1	39.751037	-108.113722	CO-4	Colorado	Weekly	ukn	2015-07-14	2015.53150684932	Rf-16	Culiseta	number of mosquito's	inornata	Culiseta inornata
17	39.751037	-108.113722	CO-4	Colorado	Weekly	ukn	2013-07-27	2013.56712328767	Rf-16	Culex	number of mosquito's	salinarius	Culex salinarius
126	39.751037	-108.113722	CO-4	Colorado	Weekly	ukn	2014-08-19	2014.6301369863	Rf-16	Aedes (oc.)	number of mosquito's	vexans	Aedes (oc.) vexans
30	39.751037	-108.113722	CO-4	Colorado	Weekly	ukn	2013-06-11	2013.44109589041	Rf-16	Culex	number of mosquito's	tarsalis	Culex tarsalis
2	39.751037	-108.113722	CO-4	Colorado	Weekly	ukn	2013-07-23	2013.55616438356	Rf-16	Anopheles	number of mosquito's	hermsi	Anopheles hermsi
6	39.751037	-108.113722	CO-4	Colorado	Weekly	ukn	2014-07-29	2014.57260273973	Rf-16	Culiseta	number of mosquito's	inornata	Culiseta inornata
1	39.751037	-108.113722	CO-4	Colorado	Weekly	ukn	2014-08-19	2014.6301369863	Rf-16	Culiseta	number of mosquito's	inornata	Culiseta inornata
8	39.751037	-108.113722	CO-4	Colorado	Weekly	ukn	2014-06-24	2014.47671232877	Rf-16	Culex	number of mosquito's	tarsalis	Culex tarsalis
3	39.751037	-108.113722	CO-4	Colorado	Weekly	ukn	2015-08-11	2015.60821917808	Rf-16	Culiseta	number of mosquito's	inornata	Culiseta inornata
59	39.751037	-108.113722	CO-4	Colorado	Weekly	ukn	2013-08-20	2013.63287671233	Rf-16	Culex	number of mosquito's	salinarius	Culex salinarius
43	39.751037	-108.113722	CO-4	Colorado	Weekly	ukn	2014-08-05	2014.59178082192	Rf-16	Culex	number of mosquito's	tarsalis	Culex tarsalis
1	39.751037	-108.113722	CO-4	Colorado	Weekly	ukn	2014-06-24	2014.47671232877	Rf-16	Anopheles	number of mosquito's	hermsi	Anopheles hermsi
933	39.751037	-108.113722	CO-4	Colorado	Weekly	ukn	2013-06-11	2013.44109589041	Rf-16	Aedes (oc.)	number of mosquito's	vexans	Aedes (oc.) vexans
16	39.751037	-108.113722	CO-4	Colorado	Weekly	ukn	2014-07-15	2014.53424657534	Rf-16	Aedes (oc.)	number of mosquito's	vexans	Aedes (oc.) vexans
50	39.751037	-108.113722	CO-4	Colorado	Weekly	ukn	2013-08-13	2013.61369863014	Rf-16	Aedes (oc.)	number of mosquito's	vexans	Aedes (oc.) vexans
564	39.751037	-108.113722	CO-4	Colorado	Weekly	ukn	2015-06-30	2015.49315068493	Rf-16	Aedes (oc.)	number of mosquito's	vexans	Aedes (oc.) vexans
9	39.751037	-108.113722	CO-4	Colorado	Weekly	ukn	2013-08-27	2013.65205479452	Rf-16	Aedes (oc.)	number of mosquito's	vexans	Aedes (oc.) vexans
27	39.751037	-108.113722	CO-4	Colorado	Weekly	ukn	2013-06-11	2013.44109589041	Rf-16	Aedes (oc.)	number of mosquito's	melanimon	Aedes (oc.) melanimon
4	39.751037	-108.113722	CO-4	Colorado	Weekly	ukn	2015-07-21	2015.55068493151	Rf-16	Culex	number of mosquito's	salinarius	Culex salinarius
225	39.751037	-108.113722	CO-4	Colorado	Weekly	ukn	2013-07-23	2013.55616438356	Rf-16	Aedes (oc.)	number of mosquito's	vexans	Aedes (oc.) vexans
195	39.751037	-108.113722	CO-4	Colorado	Weekly	ukn	2013-07-09	2013.51780821918	Rf-16	Aedes (oc.)	number of mosquito's	vexans	Aedes (oc.) vexans
5	39.751037	-108.113722	CO-4	Colorado	Weekly	ukn	2013-06-25	2013.47945205479	Rf-16	Aedes (oc.)	number of mosquito's	melanimon	Aedes (oc.) melanimon
2	39.751037	-108.113722	CO-4	Colorado	Weekly	ukn	2013-06-04	2013.42191780822	Rf-16	Culiseta	number of mosquito's	inornata	Culiseta inornata
15	39.751037	-108.113722	CO-4	Colorado	Weekly	ukn	2013-07-27	2013.56712328767	Rf-16	Culiseta	number of mosquito's	inornata	Culiseta inornata
84	39.751037	-108.113722	CO-4	Colorado	Weekly	ukn	2014-07-29	2014.57260273973	Rf-16	Aedes (oc.)	number of mosquito's	vexans	Aedes (oc.) vexans
9	39.751037	-108.113722	CO-4	Colorado	Weekly	ukn	2015-07-14	2015.53150684932	Rf-16	Culex	number of mosquito's	tarsalis	Culex tarsalis
163	39.751037	-108.113722	CO-4	Colorado	Weekly	ukn	2014-06-03	2014.41917808219	Rf-16	Aedes (oc.)	number of mosquito's	vexans	Aedes (oc.) vexans
133	39.751037	-108.113722	CO-4	Colorado	Weekly	ukn	2015-07-21	2015.55068493151	Rf-16	Aedes (oc.)	number of mosquito's	vexans	Aedes (oc.) vexans
27	39.751037	-108.113722	CO-4	Colorado	Weekly	ukn	2015-07-28	2015.5698630137	Rf-16	Culex	number of mosquito's	tarsalis	Culex tarsalis
1	39.751037	-108.113722	CO-4	Colorado	Weekly	ukn	2013-07-16	2013.53698630137	Rf-16	Culiseta	number of mosquito's	inornata	Culiseta inornata
60	39.751037	-108.113722	CO-4	Colorado	Weekly	ukn	2014-08-05	2014.59178082192	Rf-16	Aedes (oc.)	number of mosquito's	vexans	Aedes (oc.) vexans
9	39.751037	-108.113722	CO-4	Colorado	Weekly	ukn	2013-06-04	2013.42191780822	Rf-16	Culex	number of mosquito's	tarsalis	Culex tarsalis
7	39.751037	-108.113722	CO-4	Colorado	Weekly	ukn	2014-07-15	2014.53424657534	Rf-16	Aedes (oc.)	number of mosquito's	melanimon	Aedes (oc.) melanimon
19	39.751037	-108.113722	CO-4	Colorado	Weekly	ukn	2013-06-18	2013.4602739726	Rf-16	Culex	number of mosquito's	tarsalis	Culex tarsalis
3	39.751037	-108.113722	CO-4	Colorado	Weekly	ukn	2013-06-11	2013.44109589041	Rf-16	Aedes (oc.)	number of mosquito's	cinereus	Aedes (oc.) cinereus
16	39.751037	-108.113722	CO-4	Colorado	Weekly	ukn	2015-06-30	2015.49315068493	Rf-16	Culex	number of mosquito's	tarsalis	Culex tarsalis
7	39.751037	-108.113722	CO-4	Colorado	Weekly	ukn	2013-07-23	2013.55616438356	Rf-16	Aedes (oc.)	number of mosquito's	dorsalis	Aedes (oc.) dorsalis
5	39.751037	-108.113722	CO-4	Colorado	Weekly	ukn	2013-07-23	2013.55616438356	Rf-16	Culiseta	number of mosquito's	inornata	Culiseta inornata
248	39.751037	-108.113722	CO-4	Colorado	Weekly	ukn	2014-06-24	2014.47671232877	Rf-16	Aedes (oc.)	number of mosquito's	vexans	Aedes (oc.) vexans
83	39.751037	-108.113722	CO-4	Colorado	Weekly	ukn	2013-08-20	2013.63287671233	Rf-16	Culex	number of mosquito's	tarsalis	Culex tarsalis
4	39.751037	-108.113722	CO-4	Colorado	Weekly	ukn	2013-08-20	2013.63287671233	Rf-16	Anopheles	number of mosquito's	hermsi	Anopheles hermsi
1	39.751037	-108.113722	CO-4	Colorado	Weekly	ukn	2013-06-18	2013.4602739726	Rf-16	Aedes (oc.)	number of mosquito's	increpitus	Aedes (oc.) increpitus
15	39.751037	-108.113722	CO-4	Colorado	Weekly	ukn	2015-08-11	2015.60821917808	Rf-16	Culex	number of mosquito's	tarsalis	Culex tarsalis
1	39.751037	-108.113722	CO-4	Colorado	Weekly	ukn	2013-06-18	2013.4602739726	Rf-16	Culiseta	number of mosquito's	inornata	Culiseta inornata
99	39.751037	-108.113722	CO-4	Colorado	Weekly	ukn	2013-07-27	2013.56712328767	Rf-16	Culex	number of mosquito's	tarsalis	Culex tarsalis
7	39.751037	-108.113722	CO-4	Colorado	Weekly	ukn	2013-08-13	2013.61369863014	Rf-16	Culex	number of mosquito's	salinarius	Culex salinarius
74	39.751037	-108.113722	CO-4	Colorado	Weekly	ukn	2015-08-11	2015.60821917808	Rf-16	Aedes (oc.)	number of mosquito's	vexans	Aedes (oc.) vexans
4	39.751037	-108.113722	CO-4	Colorado	Weekly	ukn	2014-08-19	2014.6301369863	Rf-16	Aedes (oc.)	number of mosquito's	dorsalis	Aedes (oc.) dorsalis
4	39.751037	-108.113722	CO-4	Colorado	Weekly	ukn	2015-07-14	2015.53150684932	Rf-16	Culex	number of mosquito's	tarsalis	Culex tarsalis
4	39.751037	-108.113722	CO-4	Colorado	Weekly	ukn	2013-07-02	2013.49863013699	Rf-16	Culiseta	number of mosquito's	inornata	Culiseta inornata
1	39.751037	-108.113722	CO-4	Colorado	Weekly	ukn	2013-08-27	2013.65205479452	Rf-16	Culex	number of mosquito's	tarsalis	Culex tarsalis
1	39.751037	-108.113722	CO-4	Colorado	Weekly	ukn	2013-07-02	2013.49863013699	Rf-16	Aedes (oc.)	number of mosquito's	trivittatus	Aedes (oc.) trivittatus
50	39.751037	-108.113722	CO-4	Colorado	Weekly	ukn	2013-08-13	2013.61369863014	Rf-16	Aedes (oc.)	number of mosquito's	vexans	Aedes (oc.) vexans
5	39.751037	-108.113722	CO-4	Colorado	Weekly	ukn	2013-08-20	2013.63287671233	Rf-16	Aedes (oc.)	number of mosquito's	melanimon	Aedes (oc.) melanimon
5	39.751037	-108.113722	CO-4	Colorado	Weekly	ukn	2014-07-22	2014.55342465753	Rf-16	Culiseta	number of mosquito's	inornata	Culiseta inornata
66	39.751037	-108.113722	CO-4	Colorado	Weekly	ukn	2013-07-09	2013.51780821918	Rf-16	Culex	number of mosquito's	tarsalis	Culex tarsalis
4	39.751037	-108.113722	CO-4	Colorado	Weekly	ukn	2015-06-09	2015.43561643836	Rf-16	Aedes (oc.)	number of mosquito's	increpitus	Aedes (oc.) increpitus
16	39.751037	-108.113722	CO-4	Colorado	Weekly	ukn	2013-07-09	2013.51780821918	Rf-16	Anopheles	number of mosquito's	hermsi	Anopheles hermsi
1	39.751037	-108.113722	CO-4	Colorado	Weekly	ukn	2014-06-24	2014.47671232877	Rf-16	Aedes (oc.)	number of mosquito's	increpitus	Aedes (oc.) increpitus
1	39.751037	-108.113722	CO-4	Colorado	Weekly	ukn	2013-06-04	2013.42191780822	Rf-16	Aedes (oc.)	number of mosquito's	increpitus	Aedes (oc.) increpitus
1	39.751037	-108.113722	CO-4	Colorado	Weekly	ukn	2015-06-30	2015.49315068493	Rf-16	Aedes (oc.)	number of mosquito's	increpitus	Aedes (oc.) increpitus
3	39.751037	-108.113722	CO-4	Colorado	Weekly	ukn	2015-08-11	2015.60821917808	Rf-16	Aedes (oc.)	number of mosquito's	dorsalis	Aedes (oc.) dorsalis
187	39.751037	-108.113722	CO-4	Colorado	Weekly	ukn	2014-07-08	2014.51506849315	Rf-16	Culex	number of mosquito's	tarsalis	Culex tarsalis
210	39.751037	-108.113722	CO-4	Colorado	Weekly	ukn	2013-06-25	2013.47945205479	Rf-16	Aedes (oc.)	number of mosquito's	vexans	Aedes (oc.) vexans
4	39.751037	-108.113722	CO-4	Colorado	Weekly	ukn	2014-08-05	2014.59178082192	Rf-16	Anopheles	number of mosquito's	hermsi	Anopheles hermsi
1	39.751037	-108.113722	CO-4	Colorado	Weekly	ukn	2014-06-03	2014.41917808219	Rf-16	Aedes (oc.)	number of mosquito's	increpitus	Aedes (oc.) increpitus
7	39.751037	-108.113722	CO-4	Colorado	Weekly	ukn	2014-07-22	2014.55342465753	Rf-16	Aedes (oc.)	number of mosquito's	dorsalis	Aedes (oc.) dorsalis
1	39.751037	-108.113722	CO-4	Colorado	Weekly	ukn	2013-07-23	2013.55616438356	Rf-16	Aedes (oc.)	number of mosquito's	melanimon	Aedes (oc.) melanimon
1	39.751037	-108.113722	CO-4	Colorado	Weekly	ukn	2014-06-24	2014.47671232877	Rf-16	Aedes (oc.)	number of mosquito's	dorsalis	Aedes (oc.) dorsalis
2	39.751037	-108.113722	CO-4	Colorado	Weekly	ukn	2013-06-04	2013.42191780822	Rf-16	Aedes (oc.)	number of mosquito's	dorsalis	Aedes (oc.) dorsalis
4	39.751037	-108.113722	CO-4	Colorado	Weekly	ukn	2014-07-22	2014.55342465753	Rf-16	Anopheles	number of mosquito's	hermsi	Anopheles hermsi
3	39.751037	-108.113722	CO-4	Colorado	Weekly	ukn	2013-07-16	2013.53698630137	Rf-16	Anopheles	number of mosquito's	hermsi	Anopheles hermsi
8	39.751037	-108.113722	CO-4	Colorado	Weekly	ukn	2015-06-02	2015.41643835616	Rf-16	Aedes (oc.)	number of mosquito's	dorsalis	Aedes (oc.) dorsalis
2	39.751037	-108.113722	CO-4	Colorado	Weekly	ukn	2015-08-11	2015.60821917808	Rf-16	Anopheles	number of mosquito's	hermsi	Anopheles hermsi
165	39.751037	-108.113722	CO-4	Colorado	Weekly	ukn	2013-08-20	2013.63287671233	Rf-16	Aedes (oc.)	number of mosquito's	vexans	Aedes (oc.) vexans
10	39.751037	-108.113722	CO-4	Colorado	Weekly	ukn	2013-06-04	2013.42191780822	Rf-16	Aedes (oc.)	number of mosquito's	melanimon	Aedes (oc.) melanimon
1	39.751037	-108.113722	CO-4	Colorado	Weekly	ukn	2015-07-14	2015.53150684932	Rf-16	Aedes (oc.)	number of mosquito's	dorsalis	Aedes (oc.) dorsalis
2	39.751037	-108.113722	CO-4	Colorado	Weekly	ukn	2015-06-23	2015.47397260274	Rf-16	Culiseta	number of mosquito's	inornata	Culiseta inornata
23	39.751037	-108.113722	CO-4	Colorado	Weekly	ukn	2014-07-08	2014.51506849315	Rf-16	Aedes (oc.)	number of mosquito's	melanimon	Aedes (oc.) melanimon
317	39.751037	-108.113722	CO-4	Colorado	Weekly	ukn	2015-06-23	2015.47397260274	Rf-16	Aedes (oc.)	number of mosquito's	vexans	Aedes (oc.) vexans
117	39.751037	-108.113722	CO-4	Colorado	Weekly	ukn	2013-07-23	2013.55616438356	Rf-16	Culex	number of mosquito's	tarsalis	Culex tarsalis
35	39.751037	-108.113722	CO-4	Colorado	Weekly	ukn	2013-07-16	2013.53698630137	Rf-16	Aedes (oc.)	number of mosquito's	vexans	Aedes (oc.) vexans
4	39.751037	-108.113722	CO-4	Colorado	Weekly	ukn	2014-06-03	2014.41917808219	Rf-16	Culiseta	number of mosquito's	inornata	Culiseta inornata
5	39.751037	-108.113722	CO-4	Colorado	Weekly	ukn	2014-06-03	2014.41917808219	Rf-16	Anopheles	number of mosquito's	hermsi	Anopheles hermsi
6	39.751037	-108.113722	CO-4	Colorado	Weekly	ukn	2013-08-06	2013.59452054795	Rf-16	Anopheles	number of mosquito's	hermsi	Anopheles hermsi
18	39.751037	-108.113722	CO-4	Colorado	Weekly	ukn	2014-06-03	2014.41917808219	Rf-16	Culex	number of mosquito's	tarsalis	Culex tarsalis
7	39.751037	-108.113722	CO-4	Colorado	Weekly	ukn	2014-07-15	2014.53424657534	Rf-16	Culex	number of mosquito's	tarsalis	Culex tarsalis
4	39.751037	-108.113722	CO-4	Colorado	Weekly	ukn	2015-06-02	2015.41643835616	Rf-16	Culiseta	number of mosquito's	inornata	Culiseta inornata
1	39.751037	-108.113722	CO-4	Colorado	Weekly	ukn	2014-08-05	2014.59178082192	Rf-16	Aedes (oc.)	number of mosquito's	increpitus	Aedes (oc.) increpitus
133	39.751037	-108.113722	CO-4	Colorado	Weekly	ukn	2013-08-06	2013.59452054795	Rf-16	Aedes (oc.)	number of mosquito's	vexans	Aedes (oc.) vexans
5	39.751037	-108.113722	CO-4	Colorado	Weekly	ukn	2015-08-04	2015.58904109589	Rf-16	Culex	number of mosquito's	salinarius	Culex salinarius
7	39.751037	-108.113722	CO-4	Colorado	Weekly	ukn	2014-07-29	2014.57260273973	Rf-16	Culex	number of mosquito's	salinarius	Culex salinarius
11	39.751037	-108.113722	CO-4	Colorado	Weekly	ukn	2015-06-23	2015.47397260274	Rf-16	Culex	number of mosquito's	tarsalis	Culex tarsalis
2	39.751037	-108.113722	CO-4	Colorado	Weekly	ukn	2014-06-24	2014.47671232877	Rf-16	Culiseta	number of mosquito's	inornata	Culiseta inornata
1	39.751037	-108.113722	CO-4	Colorado	Weekly	ukn	2014-08-19	2014.6301369863	Rf-16	Aedes (oc.)	number of mosquito's	dorsalis	Aedes (oc.) dorsalis
1	39.751037	-108.113722	CO-4	Colorado	Weekly	ukn	2015-06-23	2015.47397260274	Rf-16	Aedes (oc.)	number of mosquito's	increpitus	Aedes (oc.) increpitus
8	39.751037	-108.113722	CO-4	Colorado	Weekly	ukn	2015-06-02	2015.41643835616	Rf-16	Aedes (oc.)	number of mosquito's	increpitus	Aedes (oc.) increpitus
51	39.751037	-108.113722	CO-4	Colorado	Weekly	ukn	2013-07-02	2013.49863013699	Rf-16	Aedes (oc.)	number of mosquito's	vexans	Aedes (oc.) vexans
18	39.751037	-108.113722	CO-4	Colorado	Weekly	ukn	2013-08-13	2013.61369863014	Rf-16	Culex	number of mosquito's	tarsalis	Culex tarsalis
2	39.751037	-108.113722	CO-4	Colorado	Weekly	ukn	2013-08-20	2013.63287671233	Rf-16	Culiseta	number of mosquito's	inornata	Culiseta inornata
3	39.751037	-108.113722	CO-4	Colorado	Weekly	ukn	2015-07-14	2015.53150684932	Rf-16	Culex	number of mosquito's	pipiens	Culex pipiens
8	39.751037	-108.113722	CO-4	Colorado	Weekly	ukn	2015-08-18	2015.62739726027	Rf-16	Culex	number of mosquito's	pipiens	Culex pipiens
5	39.751037	-108.113722	CO-4	Colorado	Weekly	ukn	2015-07-21	2015.55068493151	Rf-16	Culex	number of mosquito's	tarsalis	Culex tarsalis
2	39.751037	-108.113722	CO-4	Colorado	Weekly	ukn	2014-07-29	2014.57260273973	Rf-16	Aedes (oc.)	number of mosquito's	dorsalis	Aedes (oc.) dorsalis
1	39.751037	-108.113722	CO-4	Colorado	Weekly	ukn	2014-08-05	2014.59178082192	Rf-16	Aedes (oc.)	number of mosquito's	melanimon	Aedes (oc.) melanimon
4	39.751037	-108.113722	CO-4	Colorado	Weekly	ukn	2015-06-02	2015.41643835616	Rf-16	Anopheles	number of mosquito's	hermsi	Anopheles hermsi
88	39.751037	-108.113722	CO-4	Colorado	Weekly	ukn	2014-07-22	2014.55342465753	Rf-16	Aedes (oc.)	number of mosquito's	vexans	Aedes (oc.) vexans
5	39.751037	-108.113722	CO-4	Colorado	Weekly	ukn	2014-08-05	2014.59178082192	Rf-16	Culex	number of mosquito's	salinarius	Culex salinarius
15	39.751037	-108.113722	CO-4	Colorado	Weekly	ukn	2015-08-11	2015.60821917808	Rf-16	Culex	number of mosquito's	salinarius	Culex salinarius
89	39.751037	-108.113722	CO-4	Colorado	Weekly	ukn	2014-07-22	2014.55342465753	Rf-16	Culex	number of mosquito's	tarsalis	Culex tarsalis
12	39.751037	-108.113722	CO-4	Colorado	Weekly	ukn	2015-06-02	2015.41643835616	Rf-16	Aedes (oc.)	number of mosquito's	melanimon	Aedes (oc.) melanimon
1	39.751037	-108.113722	CO-4	Colorado	Weekly	ukn	2014-08-05	2014.59178082192	Rf-16	Culiseta	number of mosquito's	inornata	Culiseta inornata
20	39.751037	-108.113722	CO-4	Colorado	Weekly	ukn	2014-06-24	2014.47671232877	Rf-16	Aedes (oc.)	number of mosquito's	melanimon	Aedes (oc.) melanimon
86	39.751037	-108.113722	CO-4	Colorado	Weekly	ukn	2014-07-29	2014.57260273973	Rf-16	Culex	number of mosquito's	tarsalis	Culex tarsalis
1	39.751037	-108.113722	CO-4	Colorado	Weekly	ukn	2014-07-15	2014.53424657534	Rf-16	Aedes (oc.)	number of mosquito's	dorsalis	Aedes (oc.) dorsalis
11	39.751037	-108.113722	CO-4	Colorado	Weekly	ukn	2014-06-03	2014.41917808219	Rf-16	Aedes (oc.)	number of mosquito's	melanimon	Aedes (oc.) melanimon
4	39.751037	-108.113722	CO-4	Colorado	Weekly	ukn	2014-08-19	2014.6301369863	Rf-16	Culex	number of mosquito's	salinarius	Culex salinarius
173	39.751037	-108.113722	CO-4	Colorado	Weekly	ukn	2015-07-14	2015.53150684932	Rf-16	Aedes (oc.)	number of mosquito's	vexans	Aedes (oc.) vexans
7	39.751037	-108.113722	CO-4	Colorado	Weekly	ukn	2014-07-08	2014.51506849315	Rf-16	Culiseta	number of mosquito's	inornata	Culiseta inornata
2	39.751037	-108.113722	CO-4	Colorado	Weekly	ukn	2014-08-19	2014.6301369863	Rf-16	Anopheles	number of mosquito's	hermsi	Anopheles hermsi
1	39.751037	-108.113722	CO-4	Colorado	Weekly	ukn	2015-08-04	2015.58904109589	Rf-16	Aedes (oc.)	number of mosquito's	increpitus	Aedes (oc.) increpitus
29	39.751037	-108.113722	CO-4	Colorado	Weekly	ukn	2013-06-25	2013.47945205479	Rf-16	Culex	number of mosquito's	tarsalis	Culex tarsalis
7	39.751037	-108.113722	CO-4	Colorado	Weekly	ukn	2013-06-11	2013.44109589041	Rf-16	Anopheles	number of mosquito's	hermsi	Anopheles hermsi
478	39.751037	-108.113722	CO-4	Colorado	Weekly	ukn	2014-07-08	2014.51506849315	Rf-16	Aedes (oc.)	number of mosquito's	vexans	Aedes (oc.) vexans
4	39.751037	-108.113722	CO-4	Colorado	Weekly	ukn	2015-07-28	2015.5698630137	Rf-16	Aedes (oc.)	number of mosquito's	melanimon	Aedes (oc.) melanimon
1	39.751037	-108.113722	CO-4	Colorado	Weekly	ukn	2013-08-13	2013.61369863014	Rf-16	Anopheles	number of mosquito's	hermsi	Anopheles hermsi
7	39.751037	-108.113722	CO-4	Colorado	Weekly	ukn	2013-08-06	2013.59452054795	Rf-16	Aedes (oc.)	number of mosquito's	melanimon	Aedes (oc.) melanimon
38	39.751037	-108.113722	CO-4	Colorado	Weekly	ukn	2015-08-04	2015.58904109589	Rf-16	Aedes (oc.)	number of mosquito's	vexans	Aedes (oc.) vexans
1	39.751037	-108.113722	CO-4	Colorado	Weekly	ukn	2013-06-18	2013.4602739726	Rf-16	Anopheles	number of mosquito's	hermsi	Anopheles hermsi
2	39.751037	-108.113722	CO-4	Colorado	Weekly	ukn	2015-06-30	2015.49315068493	Rf-16	Anopheles	number of mosquito's	hermsi	Anopheles hermsi
1	39.751037	-108.113722	CO-4	Colorado	Weekly	ukn	2015-08-18	2015.62739726027	Rf-16	Culiseta	number of mosquito's	inornata	Culiseta inornata
1	39.751037	-108.113722	CO-4	Colorado	Weekly	ukn	2015-07-28	2015.5698630137	Rf-16	Culiseta	number of mosquito's	inornata	Culiseta inornata
7	39.751037	-108.113722	CO-4	Colorado	Weekly	ukn	2013-08-13	2013.61369863014	Rf-16	Culex	number of mosquito's	salinarius	Culex salinarius
1	39.751037	-108.113722	CO-4	Colorado	Weekly	ukn	2013-08-13	2013.61369863014	Rf-16	Anopheles	number of mosquito's	hermsi	Anopheles hermsi
4	39.751037	-108.113722	CO-4	Colorado	Weekly	ukn	2015-08-18	2015.62739726027	Rf-16	Culex	number of mosquito's	salinarius	Culex salinarius
12	39.751037	-108.113722	CO-4	Colorado	Weekly	ukn	2015-07-28	2015.5698630137	Rf-16	Culex	number of mosquito's	salinarius	Culex salinarius
4	39.751037	-108.113722	CO-4	Colorado	Weekly	ukn	2013-07-09	2013.51780821918	Rf-16	Aedes (oc.)	number of mosquito's	melanimon	Aedes (oc.) melanimon
4	39.751037	-108.113722	CO-4	Colorado	Weekly	ukn	2015-06-02	2015.41643835616	Rf-16	Culex	number of mosquito's	erythrothorax	Culex erythrothorax
10	39.751037	-108.113722	CO-4	Colorado	Weekly	ukn	2014-07-15	2014.53424657534	RF-16	Aedes (oc.)	number of mosquito's	melanimon	Aedes (oc.) melanimon
4	39.751037	-108.113722	CO-4	Colorado	Weekly	ukn	2013-08-27	2013.65205479452	RF-16	Culex	number of mosquito's	salinarius	Culex salinarius
1	39.751037	-108.113722	CO-4	Colorado	Weekly	ukn	2015-08-11	2015.60821917808	RF-16	Aedes (oc.)	number of mosquito's	increpitus	Aedes (oc.) increpitus
23	39.751037	-108.113722	CO-4	Colorado	Weekly	ukn	2013-08-20	2013.63287671233	RF-16	Culex	number of mosquito's	tarsalis	Culex tarsalis
30	39.751037	-108.113722	CO-4	Colorado	Weekly	ukn	2013-08-27	2013.65205479452	RF-16	Aedes (oc.)	number of mosquito's	vexans	Aedes (oc.) vexans
1	39.751037	-108.113722	CO-4	Colorado	Weekly	ukn	2013-08-20	2013.63287671233	RF-16	Culiseta	number of mosquito's	inornata	Culiseta inornata
71	39.751037	-108.113722	CO-4	Colorado	Weekly	ukn	2015-06-23	2015.47397260274	RF-16	Aedes (oc.)	number of mosquito's	vexans	Aedes (oc.) vexans
21	39.751037	-108.113722	CO-4	Colorado	Weekly	ukn	2013-07-09	2013.51780821918	RF-16	Culex	number of mosquito's	tarsalis	Culex tarsalis
8	39.751037	-108.113722	CO-4	Colorado	Weekly	ukn	2013-08-20	2013.63287671233	RF-16	Culex	number of mosquito's	salinarius	Culex salinarius
19	39.751037	-108.113722	CO-4	Colorado	Weekly	ukn	2013-08-13	2013.61369863014	RF-16	Culex	number of mosquito's	tarsalis	Culex tarsalis
4	39.751037	-108.113722	CO-4	Colorado	Weekly	ukn	2015-07-21	2015.55068493151	RF-16	Aedes (oc.)	number of mosquito's	dorsalis	Aedes (oc.) dorsalis
23	39.751037	-108.113722	CO-4	Colorado	Weekly	ukn	2015-06-30	2015.49315068493	RF-16	Aedes (oc.)	number of mosquito's	melanimon	Aedes (oc.) melanimon
17	39.751037	-108.113722	CO-4	Colorado	Weekly	ukn	2013-08-20	2013.63287671233	RF-16	Aedes (oc.)	number of mosquito's	vexans	Aedes (oc.) vexans
5	39.751037	-108.113722	CO-4	Colorado	Weekly	ukn	2015-08-11	2015.60821917808	RF-16	Culex	number of mosquito's	salinarius	Culex salinarius
3	39.751037	-108.113722	CO-4	Colorado	Weekly	ukn	2015-08-11	2015.60821917808	RF-16	Aedes (oc.)	number of mosquito's	melanimon	Aedes (oc.) melanimon
85	39.751037	-108.113722	CO-4	Colorado	Weekly	ukn	2013-07-23	2013.55616438356	RF-16	Aedes (oc.)	number of mosquito's	vexans	Aedes (oc.) vexans
6	39.751037	-108.113722	CO-4	Colorado	Weekly	ukn	2013-06-25	2013.47945205479	RF-16	Culex	number of mosquito's	tarsalis	Culex tarsalis
2	39.751037	-108.113722	CO-4	Colorado	Weekly	ukn	2013-06-18	2013.4602739726	RF-16	Culex	number of mosquito's	pipiens	Culex pipiens
2	39.751037	-108.113722	CO-4	Colorado	Weekly	ukn	2015-06-23	2015.47397260274	RF-16	Aedes (oc.)	number of mosquito's	dorsalis	Aedes (oc.) dorsalis
1	39.751037	-108.113722	CO-4	Colorado	Weekly	ukn	2014-07-01	2014.49589041096	RF-16	Anopheles	number of mosquito's	hermsi	Anopheles hermsi
1	39.751037	-108.113722	CO-4	Colorado	Weekly	ukn	2013-07-16	2013.53698630137	RF-16	Aedes (oc.)	number of mosquito's	dorsalis	Aedes (oc.) dorsalis
19	39.751037	-108.113722	CO-4	Colorado	Weekly	ukn	2015-08-11	2015.60821917808	RF-16	Aedes (oc.)	number of mosquito's	vexans	Aedes (oc.) vexans
2	39.751037	-108.113722	CO-4	Colorado	Weekly	ukn	2014-08-19	2014.6301369863	RF-16	Culex	number of mosquito's	salinarius	Culex salinarius
13	39.751037	-108.113722	CO-4	Colorado	Weekly	ukn	2014-06-17	2014.45753424658	RF-16	Aedes (oc.)	number of mosquito's	melanimon	Aedes (oc.) melanimon
1	39.751037	-108.113722	CO-4	Colorado	Weekly	ukn	2013-08-06	2013.59452054795	RF-16	Anopheles	number of mosquito's	hermsi	Anopheles hermsi
1	39.751037	-108.113722	CO-4	Colorado	Weekly	ukn	2015-07-07	2015.51232876712	RF-16	Aedes (oc.)	number of mosquito's	dorsalis	Aedes (oc.) dorsalis
4	39.751037	-108.113722	CO-4	Colorado	Weekly	ukn	2013-08-27	2013.65205479452	RF-16	Culex	number of mosquito's	tarsalis	Culex tarsalis
41	39.751037	-108.113722	CO-4	Colorado	Weekly	ukn	2013-08-13	2013.61369863014	RF-16	Aedes (oc.)	number of mosquito's	vexans	Aedes (oc.) vexans
1	39.751037	-108.113722	CO-4	Colorado	Weekly	ukn	2013-08-13	2013.61369863014	RF-16	Aedes (oc.)	number of mosquito's	melanimon	Aedes (oc.) melanimon
6	39.751037	-108.113722	CO-4	Colorado	Weekly	ukn	2013-07-09	2013.51780821918	RF-16	Culex	number of mosquito's	salinarius	Culex salinarius
49	39.751037	-108.113722	CO-4	Colorado	Weekly	ukn	2014-07-15	2014.53424657534	RF-16	Aedes (oc.)	number of mosquito's	vexans	Aedes (oc.) vexans
1	39.751037	-108.113722	CO-4	Colorado	Weekly	ukn	2013-06-25	2013.47945205479	RF-16	Aedes (oc.)	number of mosquito's	dorsalis	Aedes (oc.) dorsalis
21	39.751037	-108.113722	CO-4	Colorado	Weekly	ukn	2013-07-27	2013.56712328767	RF-16	Culex	number of mosquito's	tarsalis	Culex tarsalis
33	39.751037	-108.113722	CO-4	Colorado	Weekly	ukn	2015-06-02	2015.41643835616	RF-16	Aedes (oc.)	number of mosquito's	vexans	Aedes (oc.) vexans
3	39.751037	-108.113722	CO-4	Colorado	Weekly	ukn	2013-07-23	2013.55616438356	RF-16	Aedes (oc.)	number of mosquito's	dorsalis	Aedes (oc.) dorsalis
2	39.751037	-108.113722	CO-4	Colorado	Weekly	ukn	2013-08-13	2013.61369863014	RF-16	Aedes (oc.)	number of mosquito's	dorsalis	Aedes (oc.) dorsalis
9	39.751037	-108.113722	CO-4	Colorado	Weekly	ukn	2015-08-11	2015.60821917808	RF-16	Culex	number of mosquito's	tarsalis	Culex tarsalis
1	39.751037	-108.113722	CO-4	Colorado	Weekly	ukn	2015-08-11	2015.60821917808	RF-16	Anopheles	number of mosquito's	hermsi	Anopheles hermsi
4	39.751037	-108.113722	CO-4	Colorado	Weekly	ukn	2013-06-18	2013.4602739726	RF-16	Aedes (oc.)	number of mosquito's	melanimon	Aedes (oc.) melanimon
18	39.751037	-108.113722	CO-4	Colorado	Weekly	ukn	2015-07-14	2015.53150684932	RF-16	Aedes (oc.)	number of mosquito's	vexans	Aedes (oc.) vexans
10	39.751037	-108.113722	CO-4	Colorado	Weekly	ukn	2013-08-13	2013.61369863014	RF-16	Culex	number of mosquito's	salinarius	Culex salinarius
1	39.751037	-108.113722	CO-4	Colorado	Weekly	ukn	2013-08-13	2013.61369863014	RF-16	Anopheles	number of mosquito's	hermsi	Anopheles hermsi
1	39.751037	-108.113722	CO-4	Colorado	Weekly	ukn	2013-08-06	2013.59452054795	RF-16	Aedes (oc.)	number of mosquito's	melanimon	Aedes (oc.) melanimon
1	39.751037	-108.113722	CO-4	Colorado	Weekly	ukn	2015-06-30	2015.49315068493	RF-16	Culiseta	number of mosquito's	inornata	Culiseta inornata
1	39.751037	-108.113722	CO-4	Colorado	Weekly	ukn	2013-07-09	2013.51780821918	RF-16	Culiseta	number of mosquito's	inornata	Culiseta inornata
4	39.751037	-108.113722	CO-4	Colorado	Weekly	ukn	2015-08-18	2015.62739726027	RF-16	Culex	number of mosquito's	salinarius	Culex salinarius
17	39.751037	-108.113722	CO-4	Colorado	Weekly	ukn	2013-07-23	2013.55616438356	RF-16	Culex	number of mosquito's	tarsalis	Culex tarsalis
1	39.751037	-108.113722	CO-4	Colorado	Weekly	ukn	2015-08-18	2015.62739726027	RF-16	Aedes (oc.)	number of mosquito's	dorsalis	Aedes (oc.) dorsalis
2	39.751037	-108.113722	CO-4	Colorado	Weekly	ukn	2014-08-05	2014.59178082192	RF-16	Aedes (oc.)	number of mosquito's	melanimon	Aedes (oc.) melanimon
19	39.751037	-108.113722	CO-4	Colorado	Weekly	ukn	2013-08-13	2013.61369863014	RF-16	Culex	number of mosquito's	tarsalis	Culex tarsalis
9	39.751037	-108.113722	CO-4	Colorado	Weekly	ukn	2015-08-18	2015.62739726027	RF-16	Culex	number of mosquito's	tarsalis	Culex tarsalis
4	39.751037	-108.113722	CO-4	Colorado	Weekly	ukn	2013-07-16	2013.53698630137	RF-16	Aedes (oc.)	number of mosquito's	vexans	Aedes (oc.) vexans
1	39.751037	-108.113722	CO-4	Colorado	Weekly	ukn	2013-08-27	2013.65205479452	RF-16	Aedes (oc.)	number of mosquito's	nigromaculis	Aedes (oc.) nigromaculis
8	39.751037	-108.113722	CO-4	Colorado	Weekly	ukn	2013-08-06	2013.59452054795	RF-16	Culex	number of mosquito's	salinarius	Culex salinarius
1	39.751037	-108.113722	CO-4	Colorado	Weekly	ukn	2013-07-27	2013.56712328767	RF-16	Aedes (oc.)	number of mosquito's	dorsalis	Aedes (oc.) dorsalis
2	39.751037	-108.113722	CO-4	Colorado	Weekly	ukn	2013-08-13	2013.61369863014	RF-16	Aedes (oc.)	number of mosquito's	dorsalis	Aedes (oc.) dorsalis
1	39.751037	-108.113722	CO-4	Colorado	Weekly	ukn	2015-06-30	2015.49315068493	RF-16	Culex	number of mosquito's	salinarius	Culex salinarius
1	39.751037	-108.113722	CO-4	Colorado	Weekly	ukn	2013-08-27	2013.65205479452	RF-16	Culiseta	number of mosquito's	inornata	Culiseta inornata
32	39.751037	-108.113722	CO-4	Colorado	Weekly	ukn	2014-07-15	2014.53424657534	RF-16	Culex	number of mosquito's	tarsalis	Culex tarsalis
5	39.751037	-108.113722	CO-4	Colorado	Weekly	ukn	2013-06-18	2013.4602739726	RF-16	Culex	number of mosquito's	tarsalis	Culex tarsalis
41	39.751037	-108.113722	CO-4	Colorado	Weekly	ukn	2013-08-13	2013.61369863014	RF-16	Aedes (oc.)	number of mosquito's	vexans	Aedes (oc.) vexans
8	39.751037	-108.113722	CO-4	Colorado	Weekly	ukn	2013-07-02	2013.49863013699	RF-16	Aedes (oc.)	number of mosquito's	vexans	Aedes (oc.) vexans
1	39.751037	-108.113722	CO-4	Colorado	Weekly	ukn	2014-07-29	2014.57260273973	RF-16	Aedes (oc.)	number of mosquito's	melanimon	Aedes (oc.) melanimon
5	39.751037	-108.113722	CO-4	Colorado	Weekly	ukn	2015-07-21	2015.55068493151	RF-16	Culex	number of mosquito's	salinarius	Culex salinarius
1	39.751037	-108.113722	CO-4	Colorado	Weekly	ukn	2014-07-08	2014.51506849315	RF-16	Aedes (oc.)	number of mosquito's	dorsalis	Aedes (oc.) dorsalis
13	39.751037	-108.113722	CO-4	Colorado	Weekly	ukn	2014-07-22	2014.55342465753	RF-16	Aedes (oc.)	number of mosquito's	vexans	Aedes (oc.) vexans
1	39.751037	-108.113722	CO-4	Colorado	Weekly	ukn	2014-07-01	2014.49589041096	RF-16	Culex	number of mosquito's	tarsalis	Culex tarsalis
1	39.751037	-108.113722	CO-4	Colorado	Weekly	ukn	2013-08-13	2013.61369863014	RF-16	Aedes (oc.)	number of mosquito's	melanimon	Aedes (oc.) melanimon
26	39.751037	-108.113722	CO-4	Colorado	Weekly	ukn	2013-08-06	2013.59452054795	RF-16	Culex	number of mosquito's	tarsalis	Culex tarsalis
77	39.751037	-108.113722	CO-4	Colorado	Weekly	ukn	2014-06-17	2014.45753424658	RF-16	Aedes (oc.)	number of mosquito's	vexans	Aedes (oc.) vexans
2	39.751037	-108.113722	CO-4	Colorado	Weekly	ukn	2015-07-14	2015.53150684932	RF-16	Aedes (oc.)	number of mosquito's	dorsalis	Aedes (oc.) dorsalis
2	39.751037	-108.113722	CO-4	Colorado	Weekly	ukn	2013-07-02	2013.49863013699	RF-16	Culex	number of mosquito's	salinarius	Culex salinarius
1	39.751037	-108.113722	CO-4	Colorado	Weekly	ukn	2013-06-25	2013.47945205479	RF-16	Culiseta	number of mosquito's	inornata	Culiseta inornata
30	39.751037	-108.113722	CO-4	Colorado	Weekly	ukn	2013-08-06	2013.59452054795	RF-16	Aedes (oc.)	number of mosquito's	vexans	Aedes (oc.) vexans
45	39.751037	-108.113722	CO-4	Colorado	Weekly	ukn	2014-07-01	2014.49589041096	RF-16	Aedes (oc.)	number of mosquito's	vexans	Aedes (oc.) vexans
1	39.751037	-108.113722	CO-4	Colorado	Weekly	ukn	2015-07-07	2015.51232876712	RF-16	Culex	number of mosquito's	salinarius	Culex salinarius
1	39.751037	-108.113722	CO-4	Colorado	Weekly	ukn	2013-07-27	2013.56712328767	RF-16	Aedes (oc.)	number of mosquito's	melanimon	Aedes (oc.) melanimon
2	39.751037	-108.113722	CO-4	Colorado	Weekly	ukn	2013-06-25	2013.47945205479	RF-16	Aedes (oc.)	number of mosquito's	vexans	Aedes (oc.) vexans
3	39.751037	-108.113722	CO-4	Colorado	Weekly	ukn	2014-08-05	2014.59178082192	RF-16	Culex	number of mosquito's	salinarius	Culex salinarius
3	39.751037	-108.113722	CO-4	Colorado	Weekly	ukn	2013-06-18	2013.4602739726	RF-16	Aedes (oc.)	number of mosquito's	dorsalis	Aedes (oc.) dorsalis
7	39.751037	-108.113722	CO-4	Colorado	Weekly	ukn	2013-06-11	2013.44109589041	RF-16	Aedes (oc.)	number of mosquito's	vexans	Aedes (oc.) vexans
13	39.751037	-108.113722	CO-4	Colorado	Weekly	ukn	2015-06-23	2015.47397260274	RF-16	Culex	number of mosquito's	tarsalis	Culex tarsalis
33	39.751037	-108.113722	CO-4	Colorado	Weekly	ukn	2014-07-29	2014.57260273973	RF-16	Aedes (oc.)	number of mosquito's	vexans	Aedes (oc.) vexans
11	39.751037	-108.113722	CO-4	Colorado	Weekly	ukn	2014-08-19	2014.6301369863	RF-16	Aedes (oc.)	number of mosquito's	vexans	Aedes (oc.) vexans
33	39.751037	-108.113722	CO-4	Colorado	Weekly	ukn	2014-07-29	2014.57260273973	RF-16	Culex	number of mosquito's	tarsalis	Culex tarsalis
3	39.751037	-108.113722	CO-4	Colorado	Weekly	ukn	2015-08-18	2015.62739726027	RF-16	Culex	number of mosquito's	pipiens	Culex pipiens
6	39.751037	-108.113722	CO-4	Colorado	Weekly	ukn	2015-07-21	2015.55068493151	RF-16	Culex	number of mosquito's	tarsalis	Culex tarsalis
3	39.751037	-108.113722	CO-4	Colorado	Weekly	ukn	2014-07-01	2014.49589041096	RF-16	Aedes (oc.)	number of mosquito's	melanimon	Aedes (oc.) melanimon
1	39.751037	-108.113722	CO-4	Colorado	Weekly	ukn	2013-07-09	2013.51780821918	RF-16	Aedes (oc.)	number of mosquito's	melanimon	Aedes (oc.) melanimon
196	39.751037	-108.113722	CO-4	Colorado	Weekly	ukn	2015-06-30	2015.49315068493	RF-16	Aedes (oc.)	number of mosquito's	vexans	Aedes (oc.) vexans
3	39.751037	-108.113722	CO-4	Colorado	Weekly	ukn	2014-07-08	2014.51506849315	RF-16	Aedes (oc.)	number of mosquito's	melanimon	Aedes (oc.) melanimon
4	39.751037	-108.113722	CO-4	Colorado	Weekly	ukn	2014-06-17	2014.45753424658	RF-16	Aedes (oc.)	number of mosquito's	dorsalis	Aedes (oc.) dorsalis
4	39.751037	-108.113722	CO-4	Colorado	Weekly	ukn	2014-06-03	2014.41917808219	RF-16	Aedes (oc.)	number of mosquito's	melanimon	Aedes (oc.) melanimon
1	39.751037	-108.113722	CO-4	Colorado	Weekly	ukn	2015-06-02	2015.41643835616	RF-16	Culex	number of mosquito's	tarsalis	Culex tarsalis
1	39.751037	-108.113722	CO-4	Colorado	Weekly	ukn	2015-08-04	2015.58904109589	RF-16	Culex	number of mosquito's	tarsalis	Culex tarsalis
2	39.751037	-108.113722	CO-4	Colorado	Weekly	ukn	2013-08-20	2013.63287671233	RF-16	Aedes (oc.)	number of mosquito's	dorsalis	Aedes (oc.) dorsalis
5	39.751037	-108.113722	CO-4	Colorado	Weekly	ukn	2014-07-15	2014.53424657534	RF-16	Aedes (oc.)	number of mosquito's	dorsalis	Aedes (oc.) dorsalis
1	39.751037	-108.113722	CO-4	Colorado	Weekly	ukn	2013-06-25	2013.47945205479	RF-16	Aedes (oc.)	number of mosquito's	melanimon	Aedes (oc.) melanimon
17	39.751037	-108.113722	CO-4	Colorado	Weekly	ukn	2013-06-18	2013.4602739726	RF-16	Aedes (oc.)	number of mosquito's	vexans	Aedes (oc.) vexans
4	39.751037	-108.113722	CO-4	Colorado	Weekly	ukn	2015-08-04	2015.58904109589	RF-16	Aedes (oc.)	number of mosquito's	vexans	Aedes (oc.) vexans
10	39.751037	-108.113722	CO-4	Colorado	Weekly	ukn	2014-06-03	2014.41917808219	RF-16	Aedes (oc.)	number of mosquito's	dorsalis	Aedes (oc.) dorsalis
12	39.751037	-108.113722	CO-4	Colorado	Weekly	ukn	2013-07-16	2013.53698630137	RF-16	Culex	number of mosquito's	tarsalis	Culex tarsalis
1	39.751037	-108.113722	CO-4	Colorado	Weekly	ukn	2014-07-22	2014.55342465753	RF-16	Culex	number of mosquito's	erythrothorax	Culex erythrothorax
3	39.751037	-108.113722	CO-4	Colorado	Weekly	ukn	2014-07-29	2014.57260273973	RF-16	Aedes (oc.)	number of mosquito's	dorsalis	Aedes (oc.) dorsalis
9	39.751037	-108.113722	CO-4	Colorado	Weekly	ukn	2015-07-07	2015.51232876712	RF-16	Aedes (oc.)	number of mosquito's	vexans	Aedes (oc.) vexans
13	39.751037	-108.113722	CO-4	Colorado	Weekly	ukn	2015-06-23	2015.47397260274	RF-16	Aedes (oc.)	number of mosquito's	melanimon	Aedes (oc.) melanimon
52	39.751037	-108.113722	CO-4	Colorado	Weekly	ukn	2013-07-27	2013.56712328767	RF-16	Aedes (oc.)	number of mosquito's	vexans	Aedes (oc.) vexans
3	39.751037	-108.113722	CO-4	Colorado	Weekly	ukn	2013-07-27	2013.56712328767	RF-16	Culex	number of mosquito's	salinarius	Culex salinarius
5	39.751037	-108.113722	CO-4	Colorado	Weekly	ukn	2015-07-07	2015.51232876712	RF-16	Culex	number of mosquito's	tarsalis	Culex tarsalis
5	39.751037	-108.113722	CO-4	Colorado	Weekly	ukn	2013-08-27	2013.65205479452	RF-16	Aedes (oc.)	number of mosquito's	dorsalis	Aedes (oc.) dorsalis
2	39.751037	-108.113722	CO-4	Colorado	Weekly	ukn	2014-06-17	2014.45753424658	RF-16	Aedes (oc.)	number of mosquito's	spencerii id	Aedes (oc.) spencerii idahoensis
81	39.751037	-108.113722	CO-4	Colorado	Weekly	ukn	2015-07-21	2015.55068493151	RF-16	Aedes (oc.)	number of mosquito's	vexans	Aedes (oc.) vexans
19	39.751037	-108.113722	CO-4	Colorado	Weekly	ukn	2014-07-22	2014.55342465753	RF-16	Culex	number of mosquito's	tarsalis	Culex tarsalis
10	39.751037	-108.113722	CO-4	Colorado	Weekly	ukn	2013-08-13	2013.61369863014	RF-16	Culex	number of mosquito's	salinarius	Culex salinarius
5	39.751037	-108.113722	CO-4	Colorado	Weekly	ukn	2014-06-03	2014.41917808219	RF-16	Culex	number of mosquito's	tarsalis	Culex tarsalis
29	39.751037	-108.113722	CO-4	Colorado	Weekly	ukn	2014-07-08	2014.51506849315	RF-16	Aedes (oc.)	number of mosquito's	vexans	Aedes (oc.) vexans
34	39.751037	-108.113722	CO-4	Colorado	Weekly	ukn	2014-07-08	2014.51506849315	RF-16	Culex	number of mosquito's	tarsalis	Culex tarsalis
2	39.751037	-108.113722	CO-4	Colorado	Weekly	ukn	2014-07-01	2014.49589041096	RF-16	Aedes (oc.)	number of mosquito's	dorsalis	Aedes (oc.) dorsalis
11	39.751037	-108.113722	CO-4	Colorado	Weekly	ukn	2013-07-02	2013.49863013699	RF-16	Culex	number of mosquito's	tarsalis	Culex tarsalis
1	39.751037	-108.113722	CO-4	Colorado	Weekly	ukn	2015-08-18	2015.62739726027	RF-16	Aedes (oc.)	number of mosquito's	melanimon	Aedes (oc.) melanimon
17	39.751037	-108.113722	CO-4	Colorado	Weekly	ukn	2015-06-30	2015.49315068493	RF-16	Culex	number of mosquito's	tarsalis	Culex tarsalis
1	39.751037	-108.113722	CO-4	Colorado	Weekly	ukn	2013-08-13	2013.61369863014	RF-16	Anopheles	number of mosquito's	hermsi	Anopheles hermsi
7	39.751037	-108.113722	CO-4	Colorado	Weekly	ukn	2013-07-16	2013.53698630137	RF-16	Culex	number of mosquito's	salinarius	Culex salinarius
3	39.751037	-108.113722	CO-4	Colorado	Weekly	ukn	2015-08-18	2015.62739726027	RF-16	Aedes (oc.)	number of mosquito's	vexans	Aedes (oc.) vexans
1	39.751037	-108.113722	CO-4	Colorado	Weekly	ukn	2015-06-02	2015.41643835616	RF-16	Culex	number of mosquito's	pipiens	Culex pipiens
15	39.751037	-108.113722	CO-4	Colorado	Weekly	ukn	2015-06-02	2015.41643835616	RF-16	Aedes (oc.)	number of mosquito's	dorsalis	Aedes (oc.) dorsalis
10	39.751037	-108.113722	CO-4	Colorado	Weekly	ukn	2013-07-09	2013.51780821918	RF-16	Aedes (oc.)	number of mosquito's	vexans	Aedes (oc.) vexans
2	39.751037	-108.113722	CO-4	Colorado	Weekly	ukn	2014-08-05	2014.59178082192	RF-16	Culex	number of mosquito's	tarsalis	Culex tarsalis
14	39.751037	-108.113722	CO-4	Colorado	Weekly	ukn	2014-08-19	2014.6301369863	RF-16	Culex	number of mosquito's	tarsalis	Culex tarsalis
2	39.751037	-108.113722	CO-4	Colorado	Weekly	ukn	2013-06-11	2013.44109589041	RF-16	Culex	number of mosquito's	tarsalis	Culex tarsalis
3	39.751037	-108.113722	CO-4	Colorado	Weekly	ukn	2015-07-21	2015.55068493151	RF-16	Aedes (oc.)	number of mosquito's	melanimon	Aedes (oc.) melanimon
1	39.751037	-108.113722	CO-4	Colorado	Weekly	ukn	2013-08-06	2013.59452054795	RF-16	Aedes (oc.)	number of mosquito's	dorsalis	Aedes (oc.) dorsalis
5	39.751037	-108.113722	CO-4	Colorado	Weekly	ukn	2014-08-05	2014.59178082192	RF-16	Aedes (oc.)	number of mosquito's	vexans	Aedes (oc.) vexans
9	39.751037	-108.113722	CO-4	Colorado	Weekly	ukn	2014-06-03	2014.41917808219	RF-16	Aedes (oc.)	number of mosquito's	vexans	Aedes (oc.) vexans
1	39.751037	-108.113722	CO-4	Colorado	Weekly	ukn	2015-07-07	2015.51232876712	RF-16	Aedes (oc.)	number of mosquito's	melanimon	Aedes (oc.) melanimon
2	39.751037	-108.113722	CO-4	Colorado	Weekly	ukn	2014-06-17	2014.45753424658	RF-16	Culex	number of mosquito's	tarsalis	Culex tarsalis
6	39.751037	-108.113722	CO-4	Colorado	Weekly	ukn	2013-07-02	2013.49863013699	RF-16	Culex	number of mosquito's	pipiens	Culex pipiens
1	39.751037	-108.113722	CO-4	Colorado	Weekly	ukn	2014-08-19	2014.6301369863	RF-16	Culiseta	number of mosquito's	inornata	Culiseta inornata
220	39.751037	-108.113722	CO-4	Colorado	Weekly	ukn	2013-07-27	2013.56712328767	RF-21	Aedes (oc.)	number of mosquito's	vexans	Aedes (oc.) vexans
1	39.751037	-108.113722	CO-4	Colorado	Weekly	ukn	2013-07-27	2013.56712328767	RF-21	Culex	number of mosquito's	pipiens	Culex pipiens
2	39.751037	-108.113722	CO-4	Colorado	Weekly	ukn	2013-07-27	2013.56712328767	RF-21	Culex	number of mosquito's	tarsalis	Culex tarsalis
5	39.751037	-108.113722	CO-4	Colorado	Weekly	ukn	2013-06-25	2013.47945205479	SI-09	Culex	number of mosquito's	tarsalis	Culex tarsalis
1	39.751037	-108.113722	CO-4	Colorado	Weekly	ukn	2013-07-27	2013.56712328767	SI-09	Culex	number of mosquito's	salinarius	Culex salinarius
14	39.751037	-108.113722	CO-4	Colorado	Weekly	ukn	2014-08-05	2014.59178082192	SI-09	Culiseta	number of mosquito's	inornata	Culiseta inornata
234	39.751037	-108.113722	CO-4	Colorado	Weekly	ukn	2013-07-23	2013.55616438356	SI-09	Aedes (oc.)	number of mosquito's	vexans	Aedes (oc.) vexans
1	39.751037	-108.113722	CO-4	Colorado	Weekly	ukn	2013-08-27	2013.65205479452	SI-09	Culiseta	number of mosquito's	inornata	Culiseta inornata
32	39.751037	-108.113722	CO-4	Colorado	Weekly	ukn	2013-06-11	2013.44109589041	SI-09	Aedes (oc.)	number of mosquito's	vexans	Aedes (oc.) vexans
48	39.751037	-108.113722	CO-4	Colorado	Weekly	ukn	2013-07-09	2013.51780821918	SI-09	Culex	number of mosquito's	tarsalis	Culex tarsalis
3	39.751037	-108.113722	CO-4	Colorado	Weekly	ukn	2015-08-18	2015.62739726027	SI-09	Culex	number of mosquito's	tarsalis	Culex tarsalis
9	39.751037	-108.113722	CO-4	Colorado	Weekly	ukn	2013-08-13	2013.61369863014	SI-09	Culiseta	number of mosquito's	inornata	Culiseta inornata
8	39.751037	-108.113722	CO-4	Colorado	Weekly	ukn	2014-07-29	2014.57260273973	SI-09	Aedes (oc.)	number of mosquito's	melanimon	Aedes (oc.) melanimon
9	39.751037	-108.113722	CO-4	Colorado	Weekly	ukn	2013-08-13	2013.61369863014	SI-09	Culiseta	number of mosquito's	inornata	Culiseta inornata
3	39.751037	-108.113722	CO-4	Colorado	Weekly	ukn	2014-07-15	2014.53424657534	SI-09	Aedes (oc.)	number of mosquito's	melanimon	Aedes (oc.) melanimon
40	39.751037	-108.113722	CO-4	Colorado	Weekly	ukn	2015-08-11	2015.60821917808	SI-09	Culex	number of mosquito's	salinarius	Culex salinarius
3	39.751037	-108.113722	CO-4	Colorado	Weekly	ukn	2015-08-18	2015.62739726027	SI-09	Culex	number of mosquito's	pipiens	Culex pipiens
27	39.751037	-108.113722	CO-4	Colorado	Weekly	ukn	2013-08-06	2013.59452054795	SI-09	Aedes (oc.)	number of mosquito's	melanimon	Aedes (oc.) melanimon
59	39.751037	-108.113722	CO-4	Colorado	Weekly	ukn	2013-07-02	2013.49863013699	SI-09	Aedes (oc.)	number of mosquito's	cinereus	Aedes (oc.) cinereus
1	39.751037	-108.113722	CO-4	Colorado	Weekly	ukn	2013-06-25	2013.47945205479	SI-09	Aedes (oc.)	number of mosquito's	dorsalis	Aedes (oc.) dorsalis
12	39.751037	-108.113722	CO-4	Colorado	Weekly	ukn	2015-07-21	2015.55068493151	SI-09	Culex	number of mosquito's	tarsalis	Culex tarsalis
1	39.751037	-108.113722	CO-4	Colorado	Weekly	ukn	2013-06-18	2013.4602739726	SI-09	Aedes (oc.)	number of mosquito's	melanimon	Aedes (oc.) melanimon
1	39.751037	-108.113722	CO-4	Colorado	Weekly	ukn	2013-08-27	2013.65205479452	SI-09	Anopheles	number of mosquito's	hermsi	Anopheles hermsi
4	39.751037	-108.113722	CO-4	Colorado	Weekly	ukn	2015-07-28	2015.5698630137	SI-09	Aedes (oc.)	number of mosquito's	melanimon	Aedes (oc.) melanimon
23	39.751037	-108.113722	CO-4	Colorado	Weekly	ukn	2015-08-11	2015.60821917808	SI-09	Aedes (oc.)	number of mosquito's	melanimon	Aedes (oc.) melanimon
2	39.751037	-108.113722	CO-4	Colorado	Weekly	ukn	2015-07-14	2015.53150684932	SI-09	Aedes (oc.)	number of mosquito's	dorsalis	Aedes (oc.) dorsalis
1	39.751037	-108.113722	CO-4	Colorado	Weekly	ukn	2013-07-16	2013.53698630137	SI-09	Anopheles	number of mosquito's	hermsi	Anopheles hermsi
2	39.751037	-108.113722	CO-4	Colorado	Weekly	ukn	2013-06-25	2013.47945205479	SI-09	Aedes (oc.)	number of mosquito's	cinereus	Aedes (oc.) cinereus
13	39.751037	-108.113722	CO-4	Colorado	Weekly	ukn	2014-07-15	2014.53424657534	SI-09	Aedes (oc.)	number of mosquito's	vexans	Aedes (oc.) vexans
1	39.751037	-108.113722	CO-4	Colorado	Weekly	ukn	2015-08-18	2015.62739726027	SI-09	Culiseta	number of mosquito's	inornata	Culiseta inornata
1	39.751037	-108.113722	CO-4	Colorado	Weekly	ukn	2015-08-04	2015.58904109589	SI-09	Aedes (oc.)	number of mosquito's	melanimon	Aedes (oc.) melanimon
11	39.751037	-108.113722	CO-4	Colorado	Weekly	ukn	2014-07-22	2014.55342465753	SI-09	Aedes (oc.)	number of mosquito's	vexans	Aedes (oc.) vexans
23	39.751037	-108.113722	CO-4	Colorado	Weekly	ukn	2014-07-29	2014.57260273973	SI-09	Culex	number of mosquito's	tarsalis	Culex tarsalis
3	39.751037	-108.113722	CO-4	Colorado	Weekly	ukn	2014-07-22	2014.55342465753	SI-09	Culex	number of mosquito's	tarsalis	Culex tarsalis
8	39.751037	-108.113722	CO-4	Colorado	Weekly	ukn	2013-07-23	2013.55616438356	SI-09	Culiseta	number of mosquito's	inornata	Culiseta inornata
12	39.751037	-108.113722	CO-4	Colorado	Weekly	ukn	2013-07-09	2013.51780821918	SI-09	Culiseta	number of mosquito's	inornata	Culiseta inornata
2	39.751037	-108.113722	CO-4	Colorado	Weekly	ukn	2015-08-18	2015.62739726027	SI-09	Aedes (oc.)	number of mosquito's	dorsalis	Aedes (oc.) dorsalis
2	39.751037	-108.113722	CO-4	Colorado	Weekly	ukn	2013-06-18	2013.4602739726	SI-09	Aedes (oc.)	number of mosquito's	dorsalis	Aedes (oc.) dorsalis
60	39.751037	-108.113722	CO-4	Colorado	Weekly	ukn	2015-07-28	2015.5698630137	SI-09	Aedes (oc.)	number of mosquito's	vexans	Aedes (oc.) vexans
21	39.751037	-108.113722	CO-4	Colorado	Weekly	ukn	2013-07-09	2013.51780821918	SI-09	Aedes (oc.)	number of mosquito's	increpitus	Aedes (oc.) increpitus
5	39.751037	-108.113722	CO-4	Colorado	Weekly	ukn	2013-08-27	2013.65205479452	SI-09	Aedes (oc.)	number of mosquito's	vexans	Aedes (oc.) vexans
1	39.751037	-108.113722	CO-4	Colorado	Weekly	ukn	2014-08-05	2014.59178082192	SI-09	Aedes (oc.)	number of mosquito's	melanimon	Aedes (oc.) melanimon
3	39.751037	-108.113722	CO-4	Colorado	Weekly	ukn	2014-07-08	2014.51506849315	SI-09	Aedes (oc.)	number of mosquito's	dorsalis	Aedes (oc.) dorsalis
9	39.751037	-108.113722	CO-4	Colorado	Weekly	ukn	2014-06-24	2014.47671232877	SI-09	Aedes (oc.)	number of mosquito's	increpitus	Aedes (oc.) increpitus
16	39.751037	-108.113722	CO-4	Colorado	Weekly	ukn	2014-07-29	2014.57260273973	SI-09	Culiseta	number of mosquito's	inornata	Culiseta inornata
1	39.751037	-108.113722	CO-4	Colorado	Weekly	ukn	2015-06-30	2015.49315068493	SI-09	Culiseta	number of mosquito's	ukn	Culiseta
5	39.751037	-108.113722	CO-4	Colorado	Weekly	ukn	2015-06-09	2015.43561643836	SI-09	Aedes (oc.)	number of mosquito's	melanimon	Aedes (oc.) melanimon
1	39.751037	-108.113722	CO-4	Colorado	Weekly	ukn	2015-06-09	2015.43561643836	SI-09	Culex	number of mosquito's	salinarius	Culex salinarius
28	39.751037	-108.113722	CO-4	Colorado	Weekly	ukn	2015-06-30	2015.49315068493	SI-09	Aedes (oc.)	number of mosquito's	melanimon	Aedes (oc.) melanimon
968	39.751037	-108.113722	CO-4	Colorado	Weekly	ukn	2014-06-17	2014.45753424658	SI-09	Aedes (oc.)	number of mosquito's	vexans	Aedes (oc.) vexans
6	39.751037	-108.113722	CO-4	Colorado	Weekly	ukn	2013-08-13	2013.61369863014	SI-09	Culex	number of mosquito's	salinarius	Culex salinarius
16	39.751037	-108.113722	CO-4	Colorado	Weekly	ukn	2013-08-13	2013.61369863014	SI-09	Culex	number of mosquito's	tarsalis	Culex tarsalis
16	39.751037	-108.113722	CO-4	Colorado	Weekly	ukn	2013-07-27	2013.56712328767	SI-09	Culex	number of mosquito's	tarsalis	Culex tarsalis
14	39.751037	-108.113722	CO-4	Colorado	Weekly	ukn	2013-07-16	2013.53698630137	SI-09	Aedes (oc.)	number of mosquito's	melanimon	Aedes (oc.) melanimon
6	39.751037	-108.113722	CO-4	Colorado	Weekly	ukn	2014-07-29	2014.57260273973	SI-09	Aedes (oc.)	number of mosquito's	dorsalis	Aedes (oc.) dorsalis
9	39.751037	-108.113722	CO-4	Colorado	Weekly	ukn	2015-07-14	2015.53150684932	SI-09	Culex	number of mosquito's	tarsalis	Culex tarsalis
4	39.751037	-108.113722	CO-4	Colorado	Weekly	ukn	2013-06-11	2013.44109589041	SI-09	Culex	number of mosquito's	tarsalis	Culex tarsalis
1	39.751037	-108.113722	CO-4	Colorado	Weekly	ukn	2014-07-22	2014.55342465753	SI-09	Aedes (oc.)	number of mosquito's	melanimon	Aedes (oc.) melanimon
11	39.751037	-108.113722	CO-4	Colorado	Weekly	ukn	2013-07-23	2013.55616438356	SI-09	Aedes (oc.)	number of mosquito's	cinereus	Aedes (oc.) cinereus
1	39.751037	-108.113722	CO-4	Colorado	Weekly	ukn	2014-08-19	2014.6301369863	SI-09	Aedes (oc.)	number of mosquito's	dorsalis	Aedes (oc.) dorsalis
20	39.751037	-108.113722	CO-4	Colorado	Weekly	ukn	2015-06-02	2015.41643835616	SI-09	Aedes (oc.)	number of mosquito's	vexans	Aedes (oc.) vexans
3	39.751037	-108.113722	CO-4	Colorado	Weekly	ukn	2015-08-11	2015.60821917808	SI-09	Culex	number of mosquito's	pipiens	Culex pipiens
50	39.751037	-108.113722	CO-4	Colorado	Weekly	ukn	2013-07-23	2013.55616438356	SI-09	Aedes (oc.)	number of mosquito's	dorsalis	Aedes (oc.) dorsalis
1	39.751037	-108.113722	CO-4	Colorado	Weekly	ukn	2013-06-11	2013.44109589041	SI-09	Anopheles	number of mosquito's	hermsi	Anopheles hermsi
12	39.751037	-108.113722	CO-4	Colorado	Weekly	ukn	2013-08-06	2013.59452054795	SI-09	Aedes (oc.)	number of mosquito's	dorsalis	Aedes (oc.) dorsalis
4	39.751037	-108.113722	CO-4	Colorado	Weekly	ukn	2013-08-06	2013.59452054795	SI-09	Culex	number of mosquito's	salinarius	Culex salinarius
5	39.751037	-108.113722	CO-4	Colorado	Weekly	ukn	2013-08-06	2013.59452054795	SI-09	Aedes (oc.)	number of mosquito's	cinereus	Aedes (oc.) cinereus
5	39.751037	-108.113722	CO-4	Colorado	Weekly	ukn	2013-08-13	2013.61369863014	SI-09	Aedes (oc.)	number of mosquito's	cinereus	Aedes (oc.) cinereus
32	39.751037	-108.113722	CO-4	Colorado	Weekly	ukn	2014-06-03	2014.41917808219	SI-09	Aedes (oc.)	number of mosquito's	vexans	Aedes (oc.) vexans
18	39.751037	-108.113722	CO-4	Colorado	Weekly	ukn	2013-07-23	2013.55616438356	SI-09	Culex	number of mosquito's	tarsalis	Culex tarsalis
17	39.751037	-108.113722	CO-4	Colorado	Weekly	ukn	2013-07-02	2013.49863013699	SI-09	Aedes (oc.)	number of mosquito's	melanimon	Aedes (oc.) melanimon
5	39.751037	-108.113722	CO-4	Colorado	Weekly	ukn	2015-08-18	2015.62739726027	SI-09	Aedes (oc.)	number of mosquito's	vexans	Aedes (oc.) vexans
22	39.751037	-108.113722	CO-4	Colorado	Weekly	ukn	2015-06-23	2015.47397260274	SI-09	Aedes (oc.)	number of mosquito's	vexans	Aedes (oc.) vexans
22	39.751037	-108.113722	CO-4	Colorado	Weekly	ukn	2014-06-17	2014.45753424658	SI-09	Aedes (oc.)	number of mosquito's	dorsalis	Aedes (oc.) dorsalis
168	39.751037	-108.113722	CO-4	Colorado	Weekly	ukn	2015-06-30	2015.49315068493	SI-09	Aedes (oc.)	number of mosquito's	vexans	Aedes (oc.) vexans
1	39.751037	-108.113722	CO-4	Colorado	Weekly	ukn	2013-08-06	2013.59452054795	SI-09	Anopheles	number of mosquito's	hermsi	Anopheles hermsi
6	39.751037	-108.113722	CO-4	Colorado	Weekly	ukn	2015-06-30	2015.49315068493	SI-09	Culiseta	number of mosquito's	inornata	Culiseta inornata
43	39.751037	-108.113722	CO-4	Colorado	Weekly	ukn	2013-07-09	2013.51780821918	SI-09	Aedes (oc.)	number of mosquito's	cinereus	Aedes (oc.) cinereus
6	39.751037	-108.113722	CO-4	Colorado	Weekly	ukn	2013-08-13	2013.61369863014	SI-09	Aedes (oc.)	number of mosquito's	dorsalis	Aedes (oc.) dorsalis
11	39.751037	-108.113722	CO-4	Colorado	Weekly	ukn	2013-07-16	2013.53698630137	SI-09	Aedes (oc.)	number of mosquito's	increpitus	Aedes (oc.) increpitus
3	39.751037	-108.113722	CO-4	Colorado	Weekly	ukn	2014-08-05	2014.59178082192	SI-09	Anopheles	number of mosquito's	hermsi	Anopheles hermsi
4	39.751037	-108.113722	CO-4	Colorado	Weekly	ukn	2013-07-16	2013.53698630137	SI-09	Culex	number of mosquito's	salinarius	Culex salinarius
3	39.751037	-108.113722	CO-4	Colorado	Weekly	ukn	2013-06-25	2013.47945205479	SI-09	Aedes (oc.)	number of mosquito's	increpitus	Aedes (oc.) increpitus
4	39.751037	-108.113722	CO-4	Colorado	Weekly	ukn	2014-08-05	2014.59178082192	SI-09	Culex	number of mosquito's	salinarius	Culex salinarius
11	39.751037	-108.113722	CO-4	Colorado	Weekly	ukn	2013-07-23	2013.55616438356	SI-09	Aedes (oc.)	number of mosquito's	melanimon	Aedes (oc.) melanimon
10	39.751037	-108.113722	CO-4	Colorado	Weekly	ukn	2015-08-18	2015.62739726027	SI-09	Culex	number of mosquito's	salinarius	Culex salinarius
155	39.751037	-108.113722	CO-4	Colorado	Weekly	ukn	2015-06-09	2015.43561643836	SI-09	Aedes (oc.)	number of mosquito's	vexans	Aedes (oc.) vexans
22	39.751037	-108.113722	CO-4	Colorado	Weekly	ukn	2013-07-09	2013.51780821918	SI-09	Aedes (oc.)	number of mosquito's	vexans	Aedes (oc.) vexans
138	39.751037	-108.113722	CO-4	Colorado	Weekly	ukn	2014-07-08	2014.51506849315	SI-09	Aedes (oc.)	number of mosquito's	vexans	Aedes (oc.) vexans
4	39.751037	-108.113722	CO-4	Colorado	Weekly	ukn	2014-06-03	2014.41917808219	SI-09	Culex	number of mosquito's	tarsalis	Culex tarsalis
2	39.751037	-108.113722	CO-4	Colorado	Weekly	ukn	2015-06-23	2015.47397260274	SI-09	Culex	number of mosquito's	erythrothorax	Culex erythrothorax
8	39.751037	-108.113722	CO-4	Colorado	Weekly	ukn	2015-07-28	2015.5698630137	SI-09	Culex	number of mosquito's	tarsalis	Culex tarsalis
1	39.751037	-108.113722	CO-4	Colorado	Weekly	ukn	2013-06-11	2013.44109589041	SI-09	Aedes (oc.)	number of mosquito's	dorsalis	Aedes (oc.) dorsalis
6	39.751037	-108.113722	CO-4	Colorado	Weekly	ukn	2013-07-02	2013.49863013699	SI-09	Aedes (oc.)	number of mosquito's	dorsalis	Aedes (oc.) dorsalis
20	39.751037	-108.113722	CO-4	Colorado	Weekly	ukn	2013-08-13	2013.61369863014	SI-09	Aedes (oc.)	number of mosquito's	melanimon	Aedes (oc.) melanimon
29	39.751037	-108.113722	CO-4	Colorado	Weekly	ukn	2013-06-18	2013.4602739726	SI-09	Aedes (oc.)	number of mosquito's	vexans	Aedes (oc.) vexans
2	39.751037	-108.113722	CO-4	Colorado	Weekly	ukn	2015-08-04	2015.58904109589	SI-09	Culex	number of mosquito's	tarsalis	Culex tarsalis
9	39.751037	-108.113722	CO-4	Colorado	Weekly	ukn	2015-06-02	2015.41643835616	SI-09	Aedes (oc.)	number of mosquito's	dorsalis	Aedes (oc.) dorsalis
30	39.751037	-108.113722	CO-4	Colorado	Weekly	ukn	2015-08-11	2015.60821917808	SI-09	Culex	number of mosquito's	tarsalis	Culex tarsalis
3	39.751037	-108.113722	CO-4	Colorado	Weekly	ukn	2014-07-22	2014.55342465753	SI-09	Culiseta	number of mosquito's	inornata	Culiseta inornata
20	39.751037	-108.113722	CO-4	Colorado	Weekly	ukn	2013-08-13	2013.61369863014	SI-09	Aedes (oc.)	number of mosquito's	melanimon	Aedes (oc.) melanimon
2	39.751037	-108.113722	CO-4	Colorado	Weekly	ukn	2015-06-30	2015.49315068493	SI-09	Culex	number of mosquito's	salinarius	Culex salinarius
2	39.751037	-108.113722	CO-4	Colorado	Weekly	ukn	2015-06-23	2015.47397260274	SI-09	Aedes (oc.)	number of mosquito's	melanimon	Aedes (oc.) melanimon
1	39.751037	-108.113722	CO-4	Colorado	Weekly	ukn	2015-07-28	2015.5698630137	SI-09	Anopheles	number of mosquito's	hermsi	Anopheles hermsi
16	39.751037	-108.113722	CO-4	Colorado	Weekly	ukn	2015-07-21	2015.55068493151	SI-09	Culex	number of mosquito's	salinarius	Culex salinarius
32	39.751037	-108.113722	CO-4	Colorado	Weekly	ukn	2013-07-09	2013.51780821918	SI-09	Aedes (oc.)	number of mosquito's	melanimon	Aedes (oc.) melanimon
61	39.751037	-108.113722	CO-4	Colorado	Weekly	ukn	2013-07-27	2013.56712328767	SI-09	Aedes (oc.)	number of mosquito's	vexans	Aedes (oc.) vexans
15	39.751037	-108.113722	CO-4	Colorado	Weekly	ukn	2013-06-25	2013.47945205479	SI-09	Aedes (oc.)	number of mosquito's	vexans	Aedes (oc.) vexans
27	39.751037	-108.113722	CO-4	Colorado	Weekly	ukn	2014-08-19	2014.6301369863	SI-09	Culiseta	number of mosquito's	inornata	Culiseta inornata
5	39.751037	-108.113722	CO-4	Colorado	Weekly	ukn	2013-08-13	2013.61369863014	SI-09	Aedes (oc.)	number of mosquito's	cinereus	Aedes (oc.) cinereus
4	39.751037	-108.113722	CO-4	Colorado	Weekly	ukn	2014-07-29	2014.57260273973	SI-09	Culex	number of mosquito's	erythrothorax	Culex erythrothorax
2	39.751037	-108.113722	CO-4	Colorado	Weekly	ukn	2014-07-01	2014.49589041096	SI-09	Aedes (oc.)	number of mosquito's	dorsalis	Aedes (oc.) dorsalis
21	39.751037	-108.113722	CO-4	Colorado	Weekly	ukn	2014-07-15	2014.53424657534	SI-09	Culex	number of mosquito's	tarsalis	Culex tarsalis
6	39.751037	-108.113722	CO-4	Colorado	Weekly	ukn	2013-08-13	2013.61369863014	SI-09	Aedes (oc.)	number of mosquito's	dorsalis	Aedes (oc.) dorsalis
2	39.751037	-108.113722	CO-4	Colorado	Weekly	ukn	2013-06-25	2013.47945205479	SI-09	Aedes (oc.)	number of mosquito's	melanimon	Aedes (oc.) melanimon
6	39.751037	-108.113722	CO-4	Colorado	Weekly	ukn	2013-08-13	2013.61369863014	SI-09	Culex	number of mosquito's	salinarius	Culex salinarius
5	39.751037	-108.113722	CO-4	Colorado	Weekly	ukn	2013-07-27	2013.56712328767	SI-09	Culiseta	number of mosquito's	inornata	Culiseta inornata
10	39.751037	-108.113722	CO-4	Colorado	Weekly	ukn	2015-08-04	2015.58904109589	SI-09	Culex	number of mosquito's	hsalinarius	Culex hsalinarius
579	39.751037	-108.113722	CO-4	Colorado	Weekly	ukn	2014-06-24	2014.47671232877	SI-09	Aedes (oc.)	number of mosquito's	vexans	Aedes (oc.) vexans
143	39.751037	-108.113722	CO-4	Colorado	Weekly	ukn	2015-08-11	2015.60821917808	SI-09	Aedes (oc.)	number of mosquito's	vexans	Aedes (oc.) vexans
7	39.751037	-108.113722	CO-4	Colorado	Weekly	ukn	2015-06-09	2015.43561643836	SI-09	Aedes (oc.)	number of mosquito's	dorsalis	Aedes (oc.) dorsalis
1	39.751037	-108.113722	CO-4	Colorado	Weekly	ukn	2015-07-14	2015.53150684932	SI-09	Culiseta	number of mosquito's	inornata	Culiseta inornata
1	39.751037	-108.113722	CO-4	Colorado	Weekly	ukn	2014-08-19	2014.6301369863	SI-09	Aedes (oc.)	number of mosquito's	melanimon	Aedes (oc.) melanimon
7	39.751037	-108.113722	CO-4	Colorado	Weekly	ukn	2014-06-17	2014.45753424658	SI-09	Culex	number of mosquito's	tarsalis	Culex tarsalis
1	39.751037	-108.113722	CO-4	Colorado	Weekly	ukn	2013-07-23	2013.55616438356	SI-09	Aedes (oc.)	number of mosquito's	increpitus	Aedes (oc.) increpitus
3	39.751037	-108.113722	CO-4	Colorado	Weekly	ukn	2013-06-11	2013.44109589041	SI-09	Aedes (oc.)	number of mosquito's	increpitus	Aedes (oc.) increpitus
3	39.751037	-108.113722	CO-4	Colorado	Weekly	ukn	2013-07-09	2013.51780821918	SI-09	Culex	number of mosquito's	salinarius	Culex salinarius
3	39.751037	-108.113722	CO-4	Colorado	Weekly	ukn	2014-08-19	2014.6301369863	SI-09	Culex	number of mosquito's	salinarius	Culex salinarius
2	39.751037	-108.113722	CO-4	Colorado	Weekly	ukn	2014-08-05	2014.59178082192	SI-09	Aedes (oc.)	number of mosquito's	dorsalis	Aedes (oc.) dorsalis
99	39.751037	-108.113722	CO-4	Colorado	Weekly	ukn	2014-06-17	2014.45753424658	SI-09	Aedes (oc.)	number of mosquito's	melanimon	Aedes (oc.) melanimon
2	39.751037	-108.113722	CO-4	Colorado	Weekly	ukn	2014-06-03	2014.41917808219	SI-09	Aedes (oc.)	number of mosquito's	melanimon	Aedes (oc.) melanimon
20	39.751037	-108.113722	CO-4	Colorado	Weekly	ukn	2015-07-14	2015.53150684932	SI-09	Aedes (oc.)	number of mosquito's	melanimon	Aedes (oc.) melanimon
1	39.751037	-108.113722	CO-4	Colorado	Weekly	ukn	2013-08-06	2013.59452054795	SI-09	Aedes (oc.)	number of mosquito's	nigromaculis	Aedes (oc.) nigromaculis
1	39.751037	-108.113722	CO-4	Colorado	Weekly	ukn	2013-07-02	2013.49863013699	SI-09	Anopheles	number of mosquito's	hermsi	Anopheles hermsi
1	39.751037	-108.113722	CO-4	Colorado	Weekly	ukn	2013-07-27	2013.56712328767	SI-09	Aedes (oc.)	number of mosquito's	increpitus	Aedes (oc.) increpitus
26	39.751037	-108.113722	CO-4	Colorado	Weekly	ukn	2014-08-19	2014.6301369863	SI-09	Aedes (oc.)	number of mosquito's	vexans	Aedes (oc.) vexans
2	39.751037	-108.113722	CO-4	Colorado	Weekly	ukn	2015-07-21	2015.55068493151	SI-09	Aedes (oc.)	number of mosquito's	dorsalis	Aedes (oc.) dorsalis
3	39.751037	-108.113722	CO-4	Colorado	Weekly	ukn	2013-07-27	2013.56712328767	SI-09	Aedes (oc.)	number of mosquito's	cinereus	Aedes (oc.) cinereus
3	39.751037	-108.113722	CO-4	Colorado	Weekly	ukn	2013-06-04	2013.42191780822	SI-09	Aedes (oc.)	number of mosquito's	dorsalis	Aedes (oc.) dorsalis
101	39.751037	-108.113722	CO-4	Colorado	Weekly	ukn	2015-07-14	2015.53150684932	SI-09	Aedes (oc.)	number of mosquito's	vexans	Aedes (oc.) vexans
1	39.751037	-108.113722	CO-4	Colorado	Weekly	ukn	2014-07-22	2014.55342465753	SI-09	Aedes (oc.)	number of mosquito's	dorsalis	Aedes (oc.) dorsalis
3	39.751037	-108.113722	CO-4	Colorado	Weekly	ukn	2013-07-09	2013.51780821918	SI-09	Anopheles	number of mosquito's	hermsi	Anopheles hermsi
26	39.751037	-108.113722	CO-4	Colorado	Weekly	ukn	2013-07-02	2013.49863013699	SI-09	Culiseta	number of mosquito's	inornata	Culiseta inornata
119	39.751037	-108.113722	CO-4	Colorado	Weekly	ukn	2015-07-21	2015.55068493151	SI-09	Aedes (oc.)	number of mosquito's	vexans	Aedes (oc.) vexans
1	39.751037	-108.113722	CO-4	Colorado	Weekly	ukn	2015-06-23	2015.47397260274	SI-09	Aedes (oc.)	number of mosquito's	dorsalis	Aedes (oc.) dorsalis
4	39.751037	-108.113722	CO-4	Colorado	Weekly	ukn	2014-06-17	2014.45753424658	SI-09	Aedes (oc.)	number of mosquito's	increpitus	Aedes (oc.) increpitus
15	39.751037	-108.113722	CO-4	Colorado	Weekly	ukn	2015-06-30	2015.49315068493	SI-09	Culex	number of mosquito's	tarsalis	Culex tarsalis
10	39.751037	-108.113722	CO-4	Colorado	Weekly	ukn	2014-07-15	2014.53424657534	SI-09	Culiseta	number of mosquito's	inornata	Culiseta inornata
7	39.751037	-108.113722	CO-4	Colorado	Weekly	ukn	2013-07-27	2013.56712328767	SI-09	Aedes (oc.)	number of mosquito's	melanimon	Aedes (oc.) melanimon
7	39.751037	-108.113722	CO-4	Colorado	Weekly	ukn	2014-08-19	2014.6301369863	SI-09	Culex	number of mosquito's	tarsalis	Culex tarsalis
8	39.751037	-108.113722	CO-4	Colorado	Weekly	ukn	2015-06-23	2015.47397260274	SI-09	Culex	number of mosquito's	tarsalis	Culex tarsalis
155	39.751037	-108.113722	CO-4	Colorado	Weekly	ukn	2013-08-06	2013.59452054795	SI-09	Aedes (oc.)	number of mosquito's	vexans	Aedes (oc.) vexans
1	39.751037	-108.113722	CO-4	Colorado	Weekly	ukn	2013-07-23	2013.55616438356	SI-09	Anopheles	number of mosquito's	hermsi	Anopheles hermsi
5	39.751037	-108.113722	CO-4	Colorado	Weekly	ukn	2015-07-14	2015.53150684932	SI-09	Culex	number of mosquito's	pipiens	Culex pipiens
42	39.751037	-108.113722	CO-4	Colorado	Weekly	ukn	2013-07-16	2013.53698630137	SI-09	Aedes (oc.)	number of mosquito's	cinereus	Aedes (oc.) cinereus
87	39.751037	-108.113722	CO-4	Colorado	Weekly	ukn	2013-08-13	2013.61369863014	SI-09	Aedes (oc.)	number of mosquito's	vexans	Aedes (oc.) vexans
11	39.751037	-108.113722	CO-4	Colorado	Weekly	ukn	2015-07-28	2015.5698630137	SI-09	Culex	number of mosquito's	salinarius	Culex salinarius
5	39.751037	-108.113722	CO-4	Colorado	Weekly	ukn	2013-08-06	2013.59452054795	SI-09	Culiseta	number of mosquito's	inornata	Culiseta inornata
1	39.751037	-108.113722	CO-4	Colorado	Weekly	ukn	2014-08-19	2014.6301369863	SI-09	Aedes (oc.)	number of mosquito's	nigromaculis	Aedes (oc.) nigromaculis
27	39.751037	-108.113722	CO-4	Colorado	Weekly	ukn	2013-07-02	2013.49863013699	SI-09	Aedes (oc.)	number of mosquito's	vexans	Aedes (oc.) vexans
3	39.751037	-108.113722	CO-4	Colorado	Weekly	ukn	2014-06-03	2014.41917808219	SI-09	Aedes (oc.)	number of mosquito's	increpitus	Aedes (oc.) increpitus
50	39.751037	-108.113722	CO-4	Colorado	Weekly	ukn	2013-08-06	2013.59452054795	SI-09	Culex	number of mosquito's	tarsalis	Culex tarsalis
35	39.751037	-108.113722	CO-4	Colorado	Weekly	ukn	2014-07-08	2014.51506849315	SI-09	Culex	number of mosquito's	tarsalis	Culex tarsalis
1	39.751037	-108.113722	CO-4	Colorado	Weekly	ukn	2013-06-04	2013.42191780822	SI-09	Aedes (oc.)	number of mosquito's	melanimon	Aedes (oc.) melanimon
32	39.751037	-108.113722	CO-4	Colorado	Weekly	ukn	2014-07-29	2014.57260273973	SI-09	Aedes (oc.)	number of mosquito's	vexans	Aedes (oc.) vexans
4	39.751037	-108.113722	CO-4	Colorado	Weekly	ukn	2013-07-27	2013.56712328767	SI-09	Aedes (oc.)	number of mosquito's	dorsalis	Aedes (oc.) dorsalis
24	39.751037	-108.113722	CO-4	Colorado	Weekly	ukn	2014-07-01	2014.49589041096	SI-09	Aedes (oc.)	number of mosquito's	melanimon	Aedes (oc.) melanimon
16	39.751037	-108.113722	CO-4	Colorado	Weekly	ukn	2013-08-13	2013.61369863014	SI-09	Culex	number of mosquito's	tarsalis	Culex tarsalis
2	39.751037	-108.113722	CO-4	Colorado	Weekly	ukn	2013-06-11	2013.44109589041	SI-09	Culiseta	number of mosquito's	inornata	Culiseta inornata
2	39.751037	-108.113722	CO-4	Colorado	Weekly	ukn	2014-06-03	2014.41917808219	SI-09	Culiseta	number of mosquito's	inornata	Culiseta inornata
1	39.751037	-108.113722	CO-4	Colorado	Weekly	ukn	2015-08-04	2015.58904109589	SI-09	Anopheles	number of mosquito's	hermsi	Anopheles hermsi
1	39.751037	-108.113722	CO-4	Colorado	Weekly	ukn	2014-07-01	2014.49589041096	SI-09	Aedes (oc.)	number of mosquito's	trivittatus	Aedes (oc.) trivittatus
94	39.751037	-108.113722	CO-4	Colorado	Weekly	ukn	2014-07-01	2014.49589041096	SI-09	Aedes (oc.)	number of mosquito's	vexans	Aedes (oc.) vexans
3	39.751037	-108.113722	CO-4	Colorado	Weekly	ukn	2015-07-21	2015.55068493151	SI-09	Aedes (oc.)	number of mosquito's	melanimon	Aedes (oc.) melanimon
30	39.751037	-108.113722	CO-4	Colorado	Weekly	ukn	2015-08-04	2015.58904109589	SI-09	Aedes (oc.)	number of mosquito's	vexans	Aedes (oc.) vexans
1	39.751037	-108.113722	CO-4	Colorado	Weekly	ukn	2015-06-09	2015.43561643836	SI-09	Anopheles	number of mosquito's	hermsi	Anopheles hermsi
14	39.751037	-108.113722	CO-4	Colorado	Weekly	ukn	2013-06-04	2013.42191780822	SI-09	Aedes (oc.)	number of mosquito's	vexans	Aedes (oc.) vexans
5	39.751037	-108.113722	CO-4	Colorado	Weekly	ukn	2013-07-16	2013.53698630137	SI-09	Aedes (oc.)	number of mosquito's	dorsalis	Aedes (oc.) dorsalis
8	39.751037	-108.113722	CO-4	Colorado	Weekly	ukn	2013-07-09	2013.51780821918	SI-09	Aedes (oc.)	number of mosquito's	dorsalis	Aedes (oc.) dorsalis
1	39.751037	-108.113722	CO-4	Colorado	Weekly	ukn	2013-08-27	2013.65205479452	SI-09	Aedes (oc.)	number of mosquito's	cinereus	Aedes (oc.) cinereus
3	39.751037	-108.113722	CO-4	Colorado	Weekly	ukn	2014-07-01	2014.49589041096	SI-09	Culiseta	number of mosquito's	inornata	Culiseta inornata
3	39.751037	-108.113722	CO-4	Colorado	Weekly	ukn	2013-06-25	2013.47945205479	SI-09	Culiseta	number of mosquito's	inornata	Culiseta inornata
15	39.751037	-108.113722	CO-4	Colorado	Weekly	ukn	2014-06-03	2014.41917808219	SI-09	Aedes (oc.)	number of mosquito's	dorsalis	Aedes (oc.) dorsalis
10	39.751037	-108.113722	CO-4	Colorado	Weekly	ukn	2014-07-08	2014.51506849315	SI-09	Aedes (oc.)	number of mosquito's	melanimon	Aedes (oc.) melanimon
4	39.751037	-108.113722	CO-4	Colorado	Weekly	ukn	2013-06-18	2013.4602739726	SI-09	Culex	number of mosquito's	tarsalis	Culex tarsalis
5	39.751037	-108.113722	CO-4	Colorado	Weekly	ukn	2014-08-05	2014.59178082192	SI-09	Culex	number of mosquito's	tarsalis	Culex tarsalis
87	39.751037	-108.113722	CO-4	Colorado	Weekly	ukn	2013-08-13	2013.61369863014	SI-09	Aedes (oc.)	number of mosquito's	vexans	Aedes (oc.) vexans
4	39.751037	-108.113722	CO-4	Colorado	Weekly	ukn	2014-07-08	2014.51506849315	SI-09	Culiseta	number of mosquito's	inornata	Culiseta inornata
3	39.751037	-108.113722	CO-4	Colorado	Weekly	ukn	2013-08-27	2013.65205479452	SI-09	Culex	number of mosquito's	tarsalis	Culex tarsalis
10	39.751037	-108.113722	CO-4	Colorado	Weekly	ukn	2015-08-11	2015.60821917808	SI-09	Aedes (oc.)	number of mosquito's	dorsalis	Aedes (oc.) dorsalis
23	39.751037	-108.113722	CO-4	Colorado	Weekly	ukn	2013-07-16	2013.53698630137	SI-09	Aedes (oc.)	number of mosquito's	vexans	Aedes (oc.) vexans
4	39.751037	-108.113722	CO-4	Colorado	Weekly	ukn	2015-07-14	2015.53150684932	SI-09	Culex	number of mosquito's	salinarius	Culex salinarius
13	39.751037	-108.113722	CO-4	Colorado	Weekly	ukn	2013-07-02	2013.49863013699	SI-09	Aedes (oc.)	number of mosquito's	increpitus	Aedes (oc.) increpitus
3	39.751037	-108.113722	CO-4	Colorado	Weekly	ukn	2014-07-22	2014.55342465753	SI-09	Anopheles	number of mosquito's	hermsi	Anopheles hermsi
91	39.751037	-108.113722	CO-4	Colorado	Weekly	ukn	2014-06-24	2014.47671232877	SI-09	Aedes (oc.)	number of mosquito's	melanimon	Aedes (oc.) melanimon
62	39.751037	-108.113722	CO-4	Colorado	Weekly	ukn	2013-07-16	2013.53698630137	SI-09	Culex	number of mosquito's	tarsalis	Culex tarsalis
4	39.751037	-108.113722	CO-4	Colorado	Weekly	ukn	2015-06-30	2015.49315068493	SI-09	Aedes (oc.)	number of mosquito's	dorsalis	Aedes (oc.) dorsalis
8	39.751037	-108.113722	CO-4	Colorado	Weekly	ukn	2014-07-01	2014.49589041096	SI-09	Culex	number of mosquito's	tarsalis	Culex tarsalis
12	39.751037	-108.113722	CO-4	Colorado	Weekly	ukn	2013-07-16	2013.53698630137	SI-09	Culiseta	number of mosquito's	inornata	Culiseta inornata
21	39.751037	-108.113722	CO-4	Colorado	Weekly	ukn	2014-06-24	2014.47671232877	SI-09	Culex	number of mosquito's	tarsalis	Culex tarsalis
23	39.751037	-108.113722	CO-4	Colorado	Weekly	ukn	2014-08-05	2014.59178082192	SI-09	Aedes (oc.)	number of mosquito's	vexans	Aedes (oc.) vexans
4	39.751037	-108.113722	CO-4	Colorado	Weekly	ukn	2013-08-13	2013.61369863014	SI-10	Culiseta	number of mosquito's	inornata	Culiseta inornata
1	39.751037	-108.113722	CO-4	Colorado	Weekly	ukn	2013-07-16	2013.53698630137	SI-10	Aedes (oc.)	number of mosquito's	melanimon	Aedes (oc.) melanimon
6	39.751037	-108.113722	CO-4	Colorado	Weekly	ukn	2014-08-19	2014.6301369863	SI-10	Culiseta	number of mosquito's	inornata	Culiseta inornata
81	39.751037	-108.113722	CO-4	Colorado	Weekly	ukn	2015-06-23	2015.47397260274	SI-10	Aedes (oc.)	number of mosquito's	vexans	Aedes (oc.) vexans
3	39.751037	-108.113722	CO-4	Colorado	Weekly	ukn	2014-07-29	2014.57260273973	SI-10	Culiseta	number of mosquito's	inornata	Culiseta inornata
4	39.751037	-108.113722	CO-4	Colorado	Weekly	ukn	2013-06-18	2013.4602739726	SI-10	Aedes (oc.)	number of mosquito's	dorsalis	Aedes (oc.) dorsalis
487	39.751037	-108.113722	CO-4	Colorado	Weekly	ukn	2015-07-07	2015.51232876712	SI-10	Aedes (oc.)	number of mosquito's	vexans	Aedes (oc.) vexans
16	39.751037	-108.113722	CO-4	Colorado	Weekly	ukn	2015-08-04	2015.58904109589	SI-10	Aedes (oc.)	number of mosquito's	vexans	Aedes (oc.) vexans
19	39.751037	-108.113722	CO-4	Colorado	Weekly	ukn	2015-07-14	2015.53150684932	SI-10	Aedes (oc.)	number of mosquito's	vexans	Aedes (oc.) vexans
19	39.751037	-108.113722	CO-4	Colorado	Weekly	ukn	2013-07-27	2013.56712328767	SI-10	Culex	number of mosquito's	salinarius	Culex salinarius
25	39.751037	-108.113722	CO-4	Colorado	Weekly	ukn	2013-07-09	2013.51780821918	SI-10	Aedes (oc.)	number of mosquito's	vexans	Aedes (oc.) vexans
41	39.751037	-108.113722	CO-4	Colorado	Weekly	ukn	2013-08-06	2013.59452054795	SI-10	Aedes (oc.)	number of mosquito's	vexans	Aedes (oc.) vexans
59	39.751037	-108.113722	CO-4	Colorado	Weekly	ukn	2014-07-29	2014.57260273973	SI-10	Aedes (oc.)	number of mosquito's	vexans	Aedes (oc.) vexans
35	39.751037	-108.113722	CO-4	Colorado	Weekly	ukn	2013-08-27	2013.65205479452	SI-10	Culex	number of mosquito's	salinarius	Culex salinarius
1	39.751037	-108.113722	CO-4	Colorado	Weekly	ukn	2015-07-14	2015.53150684932	SI-10	Culex	number of mosquito's	pipiens	Culex pipiens
4	39.751037	-108.113722	CO-4	Colorado	Weekly	ukn	2013-07-09	2013.51780821918	SI-10	Aedes (oc.)	number of mosquito's	dorsalis	Aedes (oc.) dorsalis
9	39.751037	-108.113722	CO-4	Colorado	Weekly	ukn	2013-06-04	2013.42191780822	SI-10	Aedes (oc.)	number of mosquito's	dorsalis	Aedes (oc.) dorsalis
5	39.751037	-108.113722	CO-4	Colorado	Weekly	ukn	2013-07-23	2013.55616438356	SI-10	Culex	number of mosquito's	salinarius	Culex salinarius
17	39.751037	-108.113722	CO-4	Colorado	Weekly	ukn	2013-08-20	2013.63287671233	SI-10	Culex	number of mosquito's	tarsalis	Culex tarsalis
24	39.751037	-108.113722	CO-4	Colorado	Weekly	ukn	2015-07-28	2015.5698630137	SI-10	Culex	number of mosquito's	tarsalis	Culex tarsalis
31	39.751037	-108.113722	CO-4	Colorado	Weekly	ukn	2013-08-13	2013.61369863014	SI-10	Culex	number of mosquito's	salinarius	Culex salinarius
3	39.751037	-108.113722	CO-4	Colorado	Weekly	ukn	2014-07-22	2014.55342465753	SI-10	Culiseta	number of mosquito's	inornata	Culiseta inornata
1	39.751037	-108.113722	CO-4	Colorado	Weekly	ukn	2013-06-18	2013.4602739726	SI-10	Aedes (oc.)	number of mosquito's	nigromaculis	Aedes (oc.) nigromaculis
30	39.751037	-108.113722	CO-4	Colorado	Weekly	ukn	2014-06-24	2014.47671232877	SI-10	Aedes (oc.)	number of mosquito's	melanimon	Aedes (oc.) melanimon
28	39.751037	-108.113722	CO-4	Colorado	Weekly	ukn	2015-08-11	2015.60821917808	SI-10	Aedes (oc.)	number of mosquito's	vexans	Aedes (oc.) vexans
29	39.751037	-108.113722	CO-4	Colorado	Weekly	ukn	2013-07-27	2013.56712328767	SI-10	Aedes (oc.)	number of mosquito's	melanimon	Aedes (oc.) melanimon
17	39.751037	-108.113722	CO-4	Colorado	Weekly	ukn	2015-07-21	2015.55068493151	SI-10	Aedes (oc.)	number of mosquito's	vexans	Aedes (oc.) vexans
10	39.751037	-108.113722	CO-4	Colorado	Weekly	ukn	2015-07-21	2015.55068493151	SI-10	Culex	number of mosquito's	tarsalis	Culex tarsalis
2	39.751037	-108.113722	CO-4	Colorado	Weekly	ukn	2013-06-04	2013.42191780822	SI-10	Aedes (oc.)	number of mosquito's	melanimon	Aedes (oc.) melanimon
78	39.751037	-108.113722	CO-4	Colorado	Weekly	ukn	2015-06-30	2015.49315068493	SI-10	Culex	number of mosquito's	tarsalis	Culex tarsalis
26	39.751037	-108.113722	CO-4	Colorado	Weekly	ukn	2015-06-09	2015.43561643836	SI-10	Aedes (oc.)	number of mosquito's	vexans	Aedes (oc.) vexans
39	39.751037	-108.113722	CO-4	Colorado	Weekly	ukn	2013-06-25	2013.47945205479	SI-10	Aedes (oc.)	number of mosquito's	vexans	Aedes (oc.) vexans
1	39.751037	-108.113722	CO-4	Colorado	Weekly	ukn	2013-07-27	2013.56712328767	SI-10	Aedes (oc.)	number of mosquito's	cinereus	Aedes (oc.) cinereus
97	39.751037	-108.113722	CO-4	Colorado	Weekly	ukn	2013-08-06	2013.59452054795	SI-10	Culex	number of mosquito's	tarsalis	Culex tarsalis
22	39.751037	-108.113722	CO-4	Colorado	Weekly	ukn	2014-08-05	2014.59178082192	SI-10	Culex	number of mosquito's	tarsalis	Culex tarsalis
3	39.751037	-108.113722	CO-4	Colorado	Weekly	ukn	2015-06-23	2015.47397260274	SI-10	Aedes (oc.)	number of mosquito's	dorsalis	Aedes (oc.) dorsalis
4	39.751037	-108.113722	CO-4	Colorado	Weekly	ukn	2015-08-11	2015.60821917808	SI-10	Culiseta	number of mosquito's	inornata	Culiseta inornata
2	39.751037	-108.113722	CO-4	Colorado	Weekly	ukn	2013-07-02	2013.49863013699	SI-10	Culiseta	number of mosquito's	ukn	Culiseta
94	39.751037	-108.113722	CO-4	Colorado	Weekly	ukn	2013-07-23	2013.55616438356	SI-10	Aedes (oc.)	number of mosquito's	dorsalis	Aedes (oc.) dorsalis
8	39.751037	-108.113722	CO-4	Colorado	Weekly	ukn	2015-06-09	2015.43561643836	SI-10	Culex	number of mosquito's	tarsalis	Culex tarsalis
1	39.751037	-108.113722	CO-4	Colorado	Weekly	ukn	2013-07-27	2013.56712328767	SI-10	Culiseta	number of mosquito's	inornata	Culiseta inornata
22	39.751037	-108.113722	CO-4	Colorado	Weekly	ukn	2013-08-13	2013.61369863014	SI-10	Aedes (oc.)	number of mosquito's	melanimon	Aedes (oc.) melanimon
1	39.751037	-108.113722	CO-4	Colorado	Weekly	ukn	2014-06-03	2014.41917808219	SI-10	Aedes (oc.)	number of mosquito's	trivittatus	Aedes (oc.) trivittatus
4	39.751037	-108.113722	CO-4	Colorado	Weekly	ukn	2013-06-25	2013.47945205479	SI-10	Aedes (oc.)	number of mosquito's	melanimon	Aedes (oc.) melanimon
6	39.751037	-108.113722	CO-4	Colorado	Weekly	ukn	2015-06-09	2015.43561643836	SI-10	Culex	number of mosquito's	tarsalis	Culex tarsalis
20	39.751037	-108.113722	CO-4	Colorado	Weekly	ukn	2014-07-22	2014.55342465753	SI-10	Aedes (oc.)	number of mosquito's	vexans	Aedes (oc.) vexans
17	39.751037	-108.113722	CO-4	Colorado	Weekly	ukn	2014-08-05	2014.59178082192	SI-10	Aedes (oc.)	number of mosquito's	dorsalis	Aedes (oc.) dorsalis
444	39.751037	-108.113722	CO-4	Colorado	Weekly	ukn	2015-06-30	2015.49315068493	SI-10	Aedes (oc.)	number of mosquito's	vexans	Aedes (oc.) vexans
25	39.751037	-108.113722	CO-4	Colorado	Weekly	ukn	2013-07-02	2013.49863013699	SI-10	Aedes (oc.)	number of mosquito's	vexans	Aedes (oc.) vexans
2	39.751037	-108.113722	CO-4	Colorado	Weekly	ukn	2015-08-11	2015.60821917808	SI-10	Aedes (oc.)	number of mosquito's	dorsalis	Aedes (oc.) dorsalis
1	39.751037	-108.113722	CO-4	Colorado	Weekly	ukn	2015-08-18	2015.62739726027	SI-10	Anopheles	number of mosquito's	hermsi	Anopheles hermsi
59	39.751037	-108.113722	CO-4	Colorado	Weekly	ukn	2015-08-11	2015.60821917808	SI-10	Culex	number of mosquito's	tarsalis	Culex tarsalis
1	39.751037	-108.113722	CO-4	Colorado	Weekly	ukn	2013-07-23	2013.55616438356	SI-10	Aedes (oc.)	number of mosquito's	nigromaculis	Aedes (oc.) nigromaculis
2	39.751037	-108.113722	CO-4	Colorado	Weekly	ukn	2015-06-30	2015.49315068493	SI-10	Aedes (oc.)	number of mosquito's	dorsalis	Aedes (oc.) dorsalis
1	39.751037	-108.113722	CO-4	Colorado	Weekly	ukn	2015-07-21	2015.55068493151	SI-10	Aedes (oc.)	number of mosquito's	increpitus	Aedes (oc.) increpitus
1	39.751037	-108.113722	CO-4	Colorado	Weekly	ukn	2015-08-18	2015.62739726027	SI-10	Culiseta	number of mosquito's	inornata	Culiseta inornata
10	39.751037	-108.113722	CO-4	Colorado	Weekly	ukn	2013-07-09	2013.51780821918	SI-10	Aedes (oc.)	number of mosquito's	melanimon	Aedes (oc.) melanimon
4	39.751037	-108.113722	CO-4	Colorado	Weekly	ukn	2015-07-21	2015.55068493151	SI-10	Culex	number of mosquito's	salinarius	Culex salinarius
61	39.751037	-108.113722	CO-4	Colorado	Weekly	ukn	2013-08-06	2013.59452054795	SI-10	Culex	number of mosquito's	salinarius	Culex salinarius
64	39.751037	-108.113722	CO-4	Colorado	Weekly	ukn	2015-06-30	2015.49315068493	SI-10	Aedes (oc.)	number of mosquito's	melanimon	Aedes (oc.) melanimon
22	39.751037	-108.113722	CO-4	Colorado	Weekly	ukn	2013-08-13	2013.61369863014	SI-10	Aedes (oc.)	number of mosquito's	melanimon	Aedes (oc.) melanimon
1	39.751037	-108.113722	CO-4	Colorado	Weekly	ukn	2015-08-18	2015.62739726027	SI-10	Aedes (oc.)	number of mosquito's	dorsalis	Aedes (oc.) dorsalis
2	39.751037	-108.113722	CO-4	Colorado	Weekly	ukn	2015-07-28	2015.5698630137	SI-10	Culiseta	number of mosquito's	inornata	Culiseta inornata
5	39.751037	-108.113722	CO-4	Colorado	Weekly	ukn	2014-08-05	2014.59178082192	SI-10	Aedes (oc.)	number of mosquito's	melanimon	Aedes (oc.) melanimon
18	39.751037	-108.113722	CO-4	Colorado	Weekly	ukn	2014-06-03	2014.41917808219	SI-10	Aedes (oc.)	number of mosquito's	dorsalis	Aedes (oc.) dorsalis
3	39.751037	-108.113722	CO-4	Colorado	Weekly	ukn	2014-07-15	2014.53424657534	SI-10	Aedes (oc.)	number of mosquito's	dorsalis	Aedes (oc.) dorsalis
11	39.751037	-108.113722	CO-4	Colorado	Weekly	ukn	2014-07-29	2014.57260273973	SI-10	Culex	number of mosquito's	salinarius	Culex salinarius
12	39.751037	-108.113722	CO-4	Colorado	Weekly	ukn	2015-08-18	2015.62739726027	SI-10	Culex	number of mosquito's	tarsalis	Culex tarsalis
2	39.751037	-108.113722	CO-4	Colorado	Weekly	ukn	2013-06-11	2013.44109589041	SI-10	Aedes (oc.)	number of mosquito's	melanimon	Aedes (oc.) melanimon
39	39.751037	-108.113722	CO-4	Colorado	Weekly	ukn	2014-08-19	2014.6301369863	SI-10	Culex	number of mosquito's	tarsalis	Culex tarsalis
1	39.751037	-108.113722	CO-4	Colorado	Weekly	ukn	2013-06-25	2013.47945205479	SI-10	Culiseta	number of mosquito's	inornata	Culiseta inornata
10	39.751037	-108.113722	CO-4	Colorado	Weekly	ukn	2014-06-24	2014.47671232877	SI-10	Culex	number of mosquito's	tarsalis	Culex tarsalis
19	39.751037	-108.113722	CO-4	Colorado	Weekly	ukn	2015-08-04	2015.58904109589	SI-10	Culex	number of mosquito's	tarsalis	Culex tarsalis
55	39.751037	-108.113722	CO-4	Colorado	Weekly	ukn	2013-07-09	2013.51780821918	SI-10	Culex	number of mosquito's	tarsalis	Culex tarsalis
17	39.751037	-108.113722	CO-4	Colorado	Weekly	ukn	2013-07-16	2013.53698630137	SI-10	Culex	number of mosquito's	tarsalis	Culex tarsalis
1	39.751037	-108.113722	CO-4	Colorado	Weekly	ukn	2013-08-27	2013.65205479452	SI-10	Culiseta	number of mosquito's	inornata	Culiseta inornata
56	39.751037	-108.113722	CO-4	Colorado	Weekly	ukn	2014-08-05	2014.59178082192	SI-10	Aedes (oc.)	number of mosquito's	vexans	Aedes (oc.) vexans
1	39.751037	-108.113722	CO-4	Colorado	Weekly	ukn	2014-08-19	2014.6301369863	SI-10	Aedes (oc.)	number of mosquito's	dorsalis	Aedes (oc.) dorsalis
95	39.751037	-108.113722	CO-4	Colorado	Weekly	ukn	2013-07-27	2013.56712328767	SI-10	Culex	number of mosquito's	tarsalis	Culex tarsalis
2	39.751037	-108.113722	CO-4	Colorado	Weekly	ukn	2014-06-17	2014.45753424658	SI-10	Aedes (oc.)	number of mosquito's	increpitus	Aedes (oc.) increpitus
29	39.751037	-108.113722	CO-4	Colorado	Weekly	ukn	2015-07-28	2015.5698630137	SI-10	Aedes (oc.)	number of mosquito's	vexans	Aedes (oc.) vexans
170	39.751037	-108.113722	CO-4	Colorado	Weekly	ukn	2014-06-17	2014.45753424658	SI-10	Aedes (oc.)	number of mosquito's	melanimon	Aedes (oc.) melanimon
2	39.751037	-108.113722	CO-4	Colorado	Weekly	ukn	2015-06-30	2015.49315068493	SI-10	Aedes (oc.)	number of mosquito's	trivittatus	Aedes (oc.) trivittatus
12	39.751037	-108.113722	CO-4	Colorado	Weekly	ukn	2013-06-18	2013.4602739726	SI-10	Culex	number of mosquito's	tarsalis	Culex tarsalis
7	39.751037	-108.113722	CO-4	Colorado	Weekly	ukn	2015-08-11	2015.60821917808	SI-10	Culex	number of mosquito's	salinarius	Culex salinarius
30	39.751037	-108.113722	CO-4	Colorado	Weekly	ukn	2013-06-25	2013.47945205479	SI-10	Culex	number of mosquito's	tarsalis	Culex tarsalis
1	39.751037	-108.113722	CO-4	Colorado	Weekly	ukn	2015-07-28	2015.5698630137	SI-10	Aedes (oc.)	number of mosquito's	melanimon	Aedes (oc.) melanimon
2	39.751037	-108.113722	CO-4	Colorado	Weekly	ukn	2015-07-07	2015.51232876712	SI-10	Culex	number of mosquito's	salinarius	Culex salinarius
8	39.751037	-108.113722	CO-4	Colorado	Weekly	ukn	2015-07-07	2015.51232876712	SI-10	Culex	number of mosquito's	tarsalis	Culex tarsalis
3	39.751037	-108.113722	CO-4	Colorado	Weekly	ukn	2015-08-11	2015.60821917808	SI-10	Aedes (oc.)	number of mosquito's	melanimon	Aedes (oc.) melanimon
189	39.751037	-108.113722	CO-4	Colorado	Weekly	ukn	2013-07-23	2013.55616438356	SI-10	Culex	number of mosquito's	tarsalis	Culex tarsalis
22	39.751037	-108.113722	CO-4	Colorado	Weekly	ukn	2013-08-13	2013.61369863014	SI-10	Culex	number of mosquito's	tarsalis	Culex tarsalis
27	39.751037	-108.113722	CO-4	Colorado	Weekly	ukn	2014-07-22	2014.55342465753	SI-10	Culex	number of mosquito's	tarsalis	Culex tarsalis
5	39.751037	-108.113722	CO-4	Colorado	Weekly	ukn	2013-08-20	2013.63287671233	SI-10	Aedes (oc.)	number of mosquito's	vexans	Aedes (oc.) vexans
1	39.751037	-108.113722	CO-4	Colorado	Weekly	ukn	2014-07-08	2014.51506849315	SI-10	Culiseta	number of mosquito's	inornata	Culiseta inornata
14	39.751037	-108.113722	CO-4	Colorado	Weekly	ukn	2013-06-04	2013.42191780822	SI-10	Aedes (oc.)	number of mosquito's	vexans	Aedes (oc.) vexans
3	39.751037	-108.113722	CO-4	Colorado	Weekly	ukn	2014-08-19	2014.6301369863	SI-10	Culex	number of mosquito's	salinarius	Culex salinarius
9	39.751037	-108.113722	CO-4	Colorado	Weekly	ukn	2014-07-15	2014.53424657534	SI-10	Aedes (oc.)	number of mosquito's	melanimon	Aedes (oc.) melanimon
9	39.751037	-108.113722	CO-4	Colorado	Weekly	ukn	2014-06-17	2014.45753424658	SI-10	Culex	number of mosquito's	tarsalis	Culex tarsalis
1	39.751037	-108.113722	CO-4	Colorado	Weekly	ukn	2013-06-18	2013.4602739726	SI-10	Aedes (oc.)	number of mosquito's	trivittatus	Aedes (oc.) trivittatus
1	39.751037	-108.113722	CO-4	Colorado	Weekly	ukn	2014-06-24	2014.47671232877	SI-10	Aedes (oc.)	number of mosquito's	dorsalis	Aedes (oc.) dorsalis
18	39.751037	-108.113722	CO-4	Colorado	Weekly	ukn	2013-08-13	2013.61369863014	SI-10	Aedes (oc.)	number of mosquito's	vexans	Aedes (oc.) vexans
9	39.751037	-108.113722	CO-4	Colorado	Weekly	ukn	2013-06-18	2013.4602739726	SI-10	Aedes (oc.)	number of mosquito's	melanimon	Aedes (oc.) melanimon
6	39.751037	-108.113722	CO-4	Colorado	Weekly	ukn	2013-08-20	2013.63287671233	SI-10	Culex	number of mosquito's	salinarius	Culex salinarius
17	39.751037	-108.113722	CO-4	Colorado	Weekly	ukn	2013-07-16	2013.53698630137	SI-10	Aedes (oc.)	number of mosquito's	vexans	Aedes (oc.) vexans
1	39.751037	-108.113722	CO-4	Colorado	Weekly	ukn	2013-08-06	2013.59452054795	SI-10	Aedes (oc.)	number of mosquito's	nigromaculis	Aedes (oc.) nigromaculis
3	39.751037	-108.113722	CO-4	Colorado	Weekly	ukn	2015-06-02	2015.41643835616	SI-10	Aedes (oc.)	number of mosquito's	melanimon	Aedes (oc.) melanimon
2	39.751037	-108.113722	CO-4	Colorado	Weekly	ukn	2015-06-30	2015.49315068493	SI-10	Culiseta	number of mosquito's	inornata	Culiseta inornata
1	39.751037	-108.113722	CO-4	Colorado	Weekly	ukn	2013-07-27	2013.56712328767	SI-10	Aedes (oc.)	number of mosquito's	nigromaculis	Aedes (oc.) nigromaculis
31	39.751037	-108.113722	CO-4	Colorado	Weekly	ukn	2013-06-18	2013.4602739726	SI-10	Aedes (oc.)	number of mosquito's	vexans	Aedes (oc.) vexans
39	39.751037	-108.113722	CO-4	Colorado	Weekly	ukn	2013-08-06	2013.59452054795	SI-10	Aedes (oc.)	number of mosquito's	melanimon	Aedes (oc.) melanimon
8	39.751037	-108.113722	CO-4	Colorado	Weekly	ukn	2013-07-27	2013.56712328767	SI-10	Aedes (oc.)	number of mosquito's	dorsalis	Aedes (oc.) dorsalis
1	39.751037	-108.113722	CO-4	Colorado	Weekly	ukn	2013-06-11	2013.44109589041	SI-10	Aedes (oc.)	number of mosquito's	increpitus	Aedes (oc.) increpitus
2	39.751037	-108.113722	CO-4	Colorado	Weekly	ukn	2015-07-14	2015.53150684932	SI-10	Aedes (oc.)	number of mosquito's	melanimon	Aedes (oc.) melanimon
20	39.751037	-108.113722	CO-4	Colorado	Weekly	ukn	2013-08-06	2013.59452054795	SI-10	Aedes (oc.)	number of mosquito's	dorsalis	Aedes (oc.) dorsalis
1	39.751037	-108.113722	CO-4	Colorado	Weekly	ukn	2013-06-25	2013.47945205479	SI-10	Aedes (oc.)	number of mosquito's	dorsalis	Aedes (oc.) dorsalis
2	39.751037	-108.113722	CO-4	Colorado	Weekly	ukn	2013-08-20	2013.63287671233	SI-10	Aedes (oc.)	number of mosquito's	dorsalis	Aedes (oc.) dorsalis
66	39.751037	-108.113722	CO-4	Colorado	Weekly	ukn	2014-07-29	2014.57260273973	SI-10	Culex	number of mosquito's	tarsalis	Culex tarsalis
241	39.751037	-108.113722	CO-4	Colorado	Weekly	ukn	2013-07-23	2013.55616438356	SI-10	Aedes (oc.)	number of mosquito's	melanimon	Aedes (oc.) melanimon
101	39.751037	-108.113722	CO-4	Colorado	Weekly	ukn	2015-06-02	2015.41643835616	SI-10	Aedes (oc.)	number of mosquito's	vexans	Aedes (oc.) vexans
146	39.751037	-108.113722	CO-4	Colorado	Weekly	ukn	2014-07-08	2014.51506849315	SI-10	Aedes (oc.)	number of mosquito's	vexans	Aedes (oc.) vexans
1	39.751037	-108.113722	CO-4	Colorado	Weekly	ukn	2013-07-16	2013.53698630137	SI-10	Culex	number of mosquito's	salinarius	Culex salinarius
15	39.751037	-108.113722	CO-4	Colorado	Weekly	ukn	2013-08-13	2013.61369863014	SI-10	Aedes (oc.)	number of mosquito's	dorsalis	Aedes (oc.) dorsalis
5	39.751037	-108.113722	CO-4	Colorado	Weekly	ukn	2014-07-29	2014.57260273973	SI-10	Aedes (oc.)	number of mosquito's	dorsalis	Aedes (oc.) dorsalis
37	39.751037	-108.113722	CO-4	Colorado	Weekly	ukn	2014-06-17	2014.45753424658	SI-10	Aedes (oc.)	number of mosquito's	dorsalis	Aedes (oc.) dorsalis
5	39.751037	-108.113722	CO-4	Colorado	Weekly	ukn	2015-08-18	2015.62739726027	SI-10	Aedes (oc.)	number of mosquito's	vexans	Aedes (oc.) vexans
1	39.751037	-108.113722	CO-4	Colorado	Weekly	ukn	2015-07-14	2015.53150684932	SI-10	Culiseta	number of mosquito's	inornata	Culiseta inornata
3	39.751037	-108.113722	CO-4	Colorado	Weekly	ukn	2013-07-16	2013.53698630137	SI-10	Aedes (oc.)	number of mosquito's	dorsalis	Aedes (oc.) dorsalis
2	39.751037	-108.113722	CO-4	Colorado	Weekly	ukn	2014-06-03	2014.41917808219	SI-10	Culex	number of mosquito's	tarsalis	Culex tarsalis
2	39.751037	-108.113722	CO-4	Colorado	Weekly	ukn	2013-06-04	2013.42191780822	SI-10	Culex	number of mosquito's	tarsalis	Culex tarsalis
31	39.751037	-108.113722	CO-4	Colorado	Weekly	ukn	2013-08-13	2013.61369863014	SI-10	Culex	number of mosquito's	salinarius	Culex salinarius
1	39.751037	-108.113722	CO-4	Colorado	Weekly	ukn	2014-07-08	2014.51506849315	SI-10	Aedes (oc.)	number of mosquito's	increpitus	Aedes (oc.) increpitus
6	39.751037	-108.113722	CO-4	Colorado	Weekly	ukn	2014-08-05	2014.59178082192	SI-10	Culiseta	number of mosquito's	inornata	Culiseta inornata
8	39.751037	-108.113722	CO-4	Colorado	Weekly	ukn	2015-06-30	2015.49315068493	SI-10	Aedes (oc.)	number of mosquito's	increpitus	Aedes (oc.) increpitus
18	39.751037	-108.113722	CO-4	Colorado	Weekly	ukn	2013-08-13	2013.61369863014	SI-10	Aedes (oc.)	number of mosquito's	vexans	Aedes (oc.) vexans
1	39.751037	-108.113722	CO-4	Colorado	Weekly	ukn	2015-08-18	2015.62739726027	SI-10	Aedes (oc.)	number of mosquito's	melanimon	Aedes (oc.) melanimon
1	39.751037	-108.113722	CO-4	Colorado	Weekly	ukn	2015-07-07	2015.51232876712	SI-10	Culiseta	number of mosquito's	inornata	Culiseta inornata
1	39.751037	-108.113722	CO-4	Colorado	Weekly	ukn	2014-07-22	2014.55342465753	SI-10	Aedes (oc.)	number of mosquito's	melanimon	Aedes (oc.) melanimon
46	39.751037	-108.113722	CO-4	Colorado	Weekly	ukn	2015-07-07	2015.51232876712	SI-10	Aedes (oc.)	number of mosquito's	melanimon	Aedes (oc.) melanimon
4	39.751037	-108.113722	CO-4	Colorado	Weekly	ukn	2015-08-18	2015.62739726027	SI-10	Culex	number of mosquito's	pipiens	Culex pipiens
17	39.751037	-108.113722	CO-4	Colorado	Weekly	ukn	2014-07-15	2014.53424657534	SI-10	Aedes (oc.)	number of mosquito's	vexans	Aedes (oc.) vexans
26	39.751037	-108.113722	CO-4	Colorado	Weekly	ukn	2013-06-11	2013.44109589041	SI-10	Aedes (oc.)	number of mosquito's	vexans	Aedes (oc.) vexans
4	39.751037	-108.113722	CO-4	Colorado	Weekly	ukn	2015-06-23	2015.47397260274	SI-10	Culex	number of mosquito's	salinarius	Culex salinarius
1	39.751037	-108.113722	CO-4	Colorado	Weekly	ukn	2013-06-18	2013.4602739726	SI-10	Anopheles	number of mosquito's	hermsi	Anopheles hermsi
1	39.751037	-108.113722	CO-4	Colorado	Weekly	ukn	2015-06-09	2015.43561643836	SI-10	Aedes (oc.)	number of mosquito's	dorsalis	Aedes (oc.) dorsalis
7	39.751037	-108.113722	CO-4	Colorado	Weekly	ukn	2014-07-29	2014.57260273973	SI-10	Aedes (oc.)	number of mosquito's	melanimon	Aedes (oc.) melanimon
1	39.751037	-108.113722	CO-4	Colorado	Weekly	ukn	2013-08-20	2013.63287671233	SI-10	Aedes (oc.)	number of mosquito's	melanimon	Aedes (oc.) melanimon
42	39.751037	-108.113722	CO-4	Colorado	Weekly	ukn	2014-07-08	2014.51506849315	SI-10	Culex	number of mosquito's	tarsalis	Culex tarsalis
1	39.751037	-108.113722	CO-4	Colorado	Weekly	ukn	2015-06-23	2015.47397260274	SI-10	Culex	number of mosquito's	tarsalis	Culex tarsalis
1	39.751037	-108.113722	CO-4	Colorado	Weekly	ukn	2013-07-23	2013.55616438356	SI-10	Culiseta	number of mosquito's	inornata	Culiseta inornata
4	39.751037	-108.113722	CO-4	Colorado	Weekly	ukn	2013-08-27	2013.65205479452	SI-10	Culex	number of mosquito's	tarsalis	Culex tarsalis
18	39.751037	-108.113722	CO-4	Colorado	Weekly	ukn	2014-08-19	2014.6301369863	SI-10	Aedes (oc.)	number of mosquito's	vexans	Aedes (oc.) vexans
1	39.751037	-108.113722	CO-4	Colorado	Weekly	ukn	2014-07-22	2014.55342465753	SI-10	Culex	number of mosquito's	erythrothorax	Culex erythrothorax
13	39.751037	-108.113722	CO-4	Colorado	Weekly	ukn	2015-06-02	2015.41643835616	SI-10	Culex	number of mosquito's	tarsalis	Culex tarsalis
93	39.751037	-108.113722	CO-4	Colorado	Weekly	ukn	2013-07-23	2013.55616438356	SI-10	Aedes (oc.)	number of mosquito's	vexans	Aedes (oc.) vexans
4	39.751037	-108.113722	CO-4	Colorado	Weekly	ukn	2013-07-02	2013.49863013699	SI-10	Culiseta	number of mosquito's	inornata	Culiseta inornata
18	39.751037	-108.113722	CO-4	Colorado	Weekly	ukn	2015-07-14	2015.53150684932	SI-10	Culex	number of mosquito's	tarsalis	Culex tarsalis
22	39.751037	-108.113722	CO-4	Colorado	Weekly	ukn	2013-08-13	2013.61369863014	SI-10	Culex	number of mosquito's	tarsalis	Culex tarsalis
68	39.751037	-108.113722	CO-4	Colorado	Weekly	ukn	2013-07-27	2013.56712328767	SI-10	Aedes (oc.)	number of mosquito's	vexans	Aedes (oc.) vexans
3	39.751037	-108.113722	CO-4	Colorado	Weekly	ukn	2014-06-03	2014.41917808219	SI-10	Aedes (oc.)	number of mosquito's	melanimon	Aedes (oc.) melanimon
6	39.751037	-108.113722	CO-4	Colorado	Weekly	ukn	2013-07-02	2013.49863013699	SI-10	Aedes (oc.)	number of mosquito's	melanimon	Aedes (oc.) melanimon
15	39.751037	-108.113722	CO-4	Colorado	Weekly	ukn	2013-08-13	2013.61369863014	SI-10	Aedes (oc.)	number of mosquito's	dorsalis	Aedes (oc.) dorsalis
3	39.751037	-108.113722	CO-4	Colorado	Weekly	ukn	2015-06-23	2015.47397260274	SI-10	Aedes (oc.)	number of mosquito's	melanimon	Aedes (oc.) melanimon
23	39.751037	-108.113722	CO-4	Colorado	Weekly	ukn	2014-06-03	2014.41917808219	SI-10	Aedes (oc.)	number of mosquito's	vexans	Aedes (oc.) vexans
1	39.751037	-108.113722	CO-4	Colorado	Weekly	ukn	2015-07-07	2015.51232876712	SI-10	Aedes (oc.)	number of mosquito's	increpitus	Aedes (oc.) increpitus
64	39.751037	-108.113722	CO-4	Colorado	Weekly	ukn	2014-07-08	2014.51506849315	SI-10	Aedes (oc.)	number of mosquito's	melanimon	Aedes (oc.) melanimon
4	39.751037	-108.113722	CO-4	Colorado	Weekly	ukn	2014-08-19	2014.6301369863	SI-10	Aedes (oc.)	number of mosquito's	melanimon	Aedes (oc.) melanimon
2	39.751037	-108.113722	CO-4	Colorado	Weekly	ukn	2015-08-18	2015.62739726027	SI-10	Culex	number of mosquito's	salinarius	Culex salinarius
482	39.751037	-108.113722	CO-4	Colorado	Weekly	ukn	2014-06-17	2014.45753424658	SI-10	Aedes (oc.)	number of mosquito's	vexans	Aedes (oc.) vexans
2	39.751037	-108.113722	CO-4	Colorado	Weekly	ukn	2014-07-15	2014.53424657534	SI-10	Culiseta	number of mosquito's	inornata	Culiseta inornata
8	39.751037	-108.113722	CO-4	Colorado	Weekly	ukn	2015-07-07	2015.51232876712	SI-10	Aedes (oc.)	number of mosquito's	dorsalis	Aedes (oc.) dorsalis
131	39.751037	-108.113722	CO-4	Colorado	Weekly	ukn	2014-06-24	2014.47671232877	SI-10	Aedes (oc.)	number of mosquito's	vexans	Aedes (oc.) vexans
7	39.751037	-108.113722	CO-4	Colorado	Weekly	ukn	2013-06-11	2013.44109589041	SI-10	Culex	number of mosquito's	tarsalis	Culex tarsalis
15	39.751037	-108.113722	CO-4	Colorado	Weekly	ukn	2015-06-02	2015.41643835616	SI-10	Aedes (oc.)	number of mosquito's	dorsalis	Aedes (oc.) dorsalis
3	39.751037	-108.113722	CO-4	Colorado	Weekly	ukn	2013-07-02	2013.49863013699	SI-10	Aedes (oc.)	number of mosquito's	dorsalis	Aedes (oc.) dorsalis
4	39.751037	-108.113722	CO-4	Colorado	Weekly	ukn	2013-08-13	2013.61369863014	SI-10	Culiseta	number of mosquito's	inornata	Culiseta inornata
7	39.751037	-108.113722	CO-4	Colorado	Weekly	ukn	2014-08-05	2014.59178082192	SI-10	Culex	number of mosquito's	salinarius	Culex salinarius
43	39.751037	-108.113722	CO-4	Colorado	Weekly	ukn	2014-07-15	2014.53424657534	SI-10	Culex	number of mosquito's	tarsalis	Culex tarsalis
67	39.751037	-108.113722	CO-4	Colorado	Weekly	ukn	2013-07-02	2013.49863013699	SI-10	Culex	number of mosquito's	tarsalis	Culex tarsalis
12	39.751037	-108.113722	CO-4	Colorado	Weekly	ukn	2013-07-02	2013.49863013699	SI-9	Culex	number of mosquito's	tarsalis	Culex tarsalis
0	40.646857	-105.029513	CO-7	Colorado	Weekly	LIGHT	2014-08-21	2014.63561643836	FC-001	Culiseta	ukn	ukn	Culiseta
0	40.646857	-105.029513	CO-7	Colorado	Weekly	LIGHT	2014-06-05	2014.42465753425	FC-001	Other	ukn	ukn	other
0	40.646857	-105.029513	CO-7	Colorado	Weekly	LIGHT	2010-06-17	2010.45753424658	FC-001	Other	ukn	ukn	other
18	40.646857	-105.029513	CO-7	Colorado	Weekly	LIGHT	2015-07-16	2015.53698630137	FC-001	Culex	ukn	ukn	Culex
10	40.646857	-105.029513	CO-7	Colorado	Weekly	LIGHT	2014-06-05	2014.42465753425	FC-001	Aedes (oc.)	ukn	ukn	Aedes (oc.)
5	40.646857	-105.029513	CO-7	Colorado	Weekly	LIGHT	2009-05-29	2009.40547945205	FC-001	Aedes (oc.)	ukn	ukn	Aedes (oc.)
9	40.646857	-105.029513	CO-7	Colorado	Weekly	LIGHT	2011-06-17	2011.45753424658	FC-001	Aedes (oc.)	ukn	ukn	Aedes (oc.)
6	40.646857	-105.029513	CO-7	Colorado	Weekly	LIGHT	2013-06-13	2013.44657534247	FC-001	Aedes (oc.)	ukn	ukn	Aedes (oc.)
0	40.646857	-105.029513	CO-7	Colorado	Weekly	LIGHT	2012-07-19	2012.54644808743	FC-001	Other	ukn	ukn	other
0	40.646857	-105.029513	CO-7	Colorado	Weekly	LIGHT	2013-07-11	2013.52328767123	FC-001	Other	ukn	ukn	other
23	40.646857	-105.029513	CO-7	Colorado	Weekly	LIGHT	2015-07-30	2015.57534246575	FC-001	Aedes (oc.)	ukn	ukn	Aedes (oc.)
0	40.646857	-105.029513	CO-7	Colorado	Weekly	LIGHT	2014-08-14	2014.61643835616	FC-001	Culiseta	ukn	ukn	Culiseta
0	40.646857	-105.029513	CO-7	Colorado	Weekly	LIGHT	2009-08-21	2009.63561643836	FC-001	Other	ukn	ukn	other
0	40.646857	-105.029513	CO-7	Colorado	Weekly	LIGHT	2011-07-29	2011.57260273973	FC-001	Anopheles	ukn	ukn	Anopheles
17	40.646857	-105.029513	CO-7	Colorado	Weekly	LIGHT	2015-06-18	2015.4602739726	FC-001	Aedes (oc.)	ukn	ukn	Aedes (oc.)
34	40.646857	-105.029513	CO-7	Colorado	Weekly	LIGHT	2010-09-08	2010.68493150685	FC-001	Aedes (oc.)	ukn	ukn	Aedes (oc.)
0	40.646857	-105.029513	CO-7	Colorado	Weekly	LIGHT	2009-08-14	2009.61643835616	FC-001	Other	ukn	ukn	other
0	40.646857	-105.029513	CO-7	Colorado	Weekly	LIGHT	2015-09-16	2015.70684931507	FC-001	Culex	ukn	ukn	Culex
21	40.646857	-105.029513	CO-7	Colorado	Weekly	LIGHT	2015-08-13	2015.61369863014	FC-001	Culex	ukn	ukn	Culex
10	40.646857	-105.029513	CO-7	Colorado	Weekly	LIGHT	2015-07-09	2015.51780821918	FC-001	Culex	ukn	ukn	Culex
0	40.646857	-105.029513	CO-7	Colorado	Weekly	LIGHT	2009-07-03	2009.50136986301	FC-001	Other	ukn	ukn	other
2	40.646857	-105.029513	CO-7	Colorado	Weekly	LIGHT	2009-08-28	2009.65479452055	FC-001	Aedes (oc.)	ukn	ukn	Aedes (oc.)
11	40.646857	-105.029513	CO-7	Colorado	Weekly	LIGHT	2009-06-19	2009.46301369863	FC-001	Aedes (oc.)	ukn	ukn	Aedes (oc.)
4	40.646857	-105.029513	CO-7	Colorado	Weekly	LIGHT	2011-07-15	2011.53424657534	FC-001	Culex	ukn	ukn	Culex
8	40.646857	-105.029513	CO-7	Colorado	Weekly	LIGHT	2013-08-08	2013.6	FC-001	Culex	ukn	ukn	Culex
0	40.646857	-105.029513	CO-7	Colorado	Weekly	LIGHT	2009-08-28	2009.65479452055	FC-001	Other	ukn	ukn	other
97	40.646857	-105.029513	CO-7	Colorado	Weekly	LIGHT	2009-07-17	2009.5397260274	FC-001	Aedes (oc.)	ukn	ukn	Aedes (oc.)
0	40.646857	-105.029513	CO-7	Colorado	Weekly	LIGHT	2009-07-24	2009.55890410959	FC-001	Other	ukn	ukn	other
0	40.646857	-105.029513	CO-7	Colorado	Weekly	LIGHT	2014-07-17	2014.5397260274	FC-001	Other	ukn	ukn	other
0	40.646857	-105.029513	CO-7	Colorado	Weekly	LIGHT	2015-08-06	2015.59452054795	FC-001	Other	ukn	ukn	other
1	40.646857	-105.029513	CO-7	Colorado	Weekly	LIGHT	2014-07-24	2014.55890410959	FC-001	Culiseta	ukn	ukn	Culiseta
38	40.646857	-105.029513	CO-7	Colorado	Weekly	LIGHT	2013-06-27	2013.48493150685	FC-001	Aedes (oc.)	ukn	ukn	Aedes (oc.)
0	40.646857	-105.029513	CO-7	Colorado	Weekly	LIGHT	2012-08-02	2012.58469945355	FC-001	Culex	ukn	ukn	Culex
0	40.646857	-105.029513	CO-7	Colorado	Weekly	LIGHT	2014-06-12	2014.44383561644	FC-001	Other	ukn	ukn	other
2	40.646857	-105.029513	CO-7	Colorado	Weekly	LIGHT	2015-09-03	2015.67123287671	FC-001	Culex	ukn	ukn	Culex
0	40.646857	-105.029513	CO-7	Colorado	Weekly	LIGHT	2015-08-06	2015.59452054795	FC-001	Culiseta	ukn	ukn	Culiseta
49	40.646857	-105.029513	CO-7	Colorado	Weekly	LIGHT	2015-07-30	2015.57534246575	FC-001	Culex	ukn	ukn	Culex
2	40.646857	-105.029513	CO-7	Colorado	Weekly	LIGHT	2010-08-20	2010.63287671233	FC-001	Culex	ukn	ukn	Culex
0	40.646857	-105.029513	CO-7	Colorado	Weekly	LIGHT	2011-08-12	2011.61095890411	FC-001	Anopheles	ukn	ukn	Anopheles
0	40.646857	-105.029513	CO-7	Colorado	Weekly	LIGHT	2011-07-15	2011.53424657534	FC-001	Culiseta	ukn	ukn	Culiseta
0	40.646857	-105.029513	CO-7	Colorado	Weekly	LIGHT	2015-07-23	2015.55616438356	FC-001	Other	ukn	ukn	other
4	40.646857	-105.029513	CO-7	Colorado	Weekly	LIGHT	2013-08-15	2013.61917808219	FC-001	Culex	ukn	ukn	Culex
4	40.646857	-105.029513	CO-7	Colorado	Weekly	LIGHT	2015-06-25	2015.47945205479	FC-001	Culiseta	ukn	ukn	Culiseta
0	40.646857	-105.029513	CO-7	Colorado	Weekly	LIGHT	2015-08-20	2015.63287671233	FC-001	Aedes (oc.)	ukn	ukn	Aedes (oc.)
0	40.646857	-105.029513	CO-7	Colorado	Weekly	LIGHT	2013-06-06	2013.42739726027	FC-001	Other	ukn	ukn	other
0	40.646857	-105.029513	CO-7	Colorado	Weekly	LIGHT	2012-08-23	2012.64207650273	FC-001	Culiseta	ukn	ukn	Culiseta
0	40.646857	-105.029513	CO-7	Colorado	Weekly	LIGHT	2011-06-03	2011.41917808219	FC-001	Culex	ukn	ukn	Culex
0	40.646857	-105.029513	CO-7	Colorado	Weekly	LIGHT	2015-09-16	2015.70684931507	FC-001	Aedes (oc.)	ukn	ukn	Aedes (oc.)
0	40.646857	-105.029513	CO-7	Colorado	Weekly	LIGHT	2013-08-29	2013.65753424658	FC-001	Aedes (oc.)	ukn	ukn	Aedes (oc.)
1	40.646857	-105.029513	CO-7	Colorado	Weekly	LIGHT	2015-09-09	2015.68767123288	FC-001	Aedes (oc.)	ukn	ukn	Aedes (oc.)
40	40.646857	-105.029513	CO-7	Colorado	Weekly	LIGHT	2010-07-16	2010.53698630137	FC-001	Aedes (oc.)	ukn	ukn	Aedes (oc.)
0	40.646857	-105.029513	CO-7	Colorado	Weekly	LIGHT	2015-07-02	2015.49863013699	FC-001	Anopheles	ukn	ukn	Anopheles
0	40.646857	-105.029513	CO-7	Colorado	Weekly	LIGHT	2013-07-25	2013.56164383562	FC-001	Culiseta	ukn	ukn	Culiseta
31	40.646857	-105.029513	CO-7	Colorado	Weekly	LIGHT	2015-08-06	2015.59452054795	FC-001	Culex	ukn	ukn	Culex
0	40.646857	-105.029513	CO-7	Colorado	Weekly	LIGHT	2012-07-26	2012.56557377049	FC-001	Anopheles	ukn	ukn	Anopheles
0	40.646857	-105.029513	CO-7	Colorado	Weekly	LIGHT	2009-06-12	2009.44383561644	FC-001	Culex	ukn	ukn	Culex
0	40.646857	-105.029513	CO-7	Colorado	Weekly	LIGHT	2012-08-16	2012.62295081967	FC-001	Anopheles	ukn	ukn	Anopheles
0	40.646857	-105.029513	CO-7	Colorado	Weekly	LIGHT	2013-08-08	2013.6	FC-001	Aedes (oc.)	ukn	ukn	Aedes (oc.)
0	40.646857	-105.029513	CO-7	Colorado	Weekly	LIGHT	2015-08-13	2015.61369863014	FC-001	Culiseta	ukn	ukn	Culiseta
15	40.646857	-105.029513	CO-7	Colorado	Weekly	LIGHT	2011-07-22	2011.55342465753	FC-001	Culex	ukn	ukn	Culex
0	40.646857	-105.029513	CO-7	Colorado	Weekly	LIGHT	2010-09-10	2010.6904109589	FC-001	Culex	ukn	ukn	Culex
0	40.646857	-105.029513	CO-7	Colorado	Weekly	LIGHT	2015-09-03	2015.67123287671	FC-001	Culiseta	ukn	ukn	Culiseta
11	40.646857	-105.029513	CO-7	Colorado	Weekly	LIGHT	2010-09-08	2010.68493150685	FC-001	Culex	ukn	ukn	Culex
0	40.646857	-105.029513	CO-7	Colorado	Weekly	LIGHT	2015-09-09	2015.68767123288	FC-001	Culiseta	ukn	ukn	Culiseta
82	40.646857	-105.029513	CO-7	Colorado	Weekly	LIGHT	2013-07-18	2013.54246575342	FC-001	Culex	ukn	ukn	Culex
2	40.646857	-105.029513	CO-7	Colorado	Weekly	LIGHT	2012-07-12	2012.52732240437	FC-001	Culex	ukn	ukn	Culex
0	40.646857	-105.029513	CO-7	Colorado	Weekly	LIGHT	2013-08-29	2013.65753424658	FC-001	Anopheles	ukn	ukn	Anopheles
0	40.646857	-105.029513	CO-7	Colorado	Weekly	LIGHT	2012-08-02	2012.58469945355	FC-001	Anopheles	ukn	ukn	Anopheles
0	40.646857	-105.029513	CO-7	Colorado	Weekly	LIGHT	2010-06-04	2010.42191780822	FC-001	Other	ukn	ukn	other
0	40.646857	-105.029513	CO-7	Colorado	Weekly	LIGHT	2014-06-12	2014.44383561644	FC-001	Culiseta	ukn	ukn	Culiseta
21	40.646857	-105.029513	CO-7	Colorado	Weekly	LIGHT	2010-08-13	2010.61369863014	FC-001	Culex	ukn	ukn	Culex
0	40.646857	-105.029513	CO-7	Colorado	Weekly	LIGHT	2014-08-21	2014.63561643836	FC-001	Culex	ukn	ukn	Culex
44	40.646857	-105.029513	CO-7	Colorado	Weekly	LIGHT	2013-07-11	2013.52328767123	FC-001	Culex	ukn	ukn	Culex
9	40.646857	-105.029513	CO-7	Colorado	Weekly	LIGHT	2010-06-04	2010.42191780822	FC-001	Aedes (oc.)	ukn	ukn	Aedes (oc.)
7	40.646857	-105.029513	CO-7	Colorado	Weekly	LIGHT	2009-06-12	2009.44383561644	FC-001	Aedes (oc.)	ukn	ukn	Aedes (oc.)
0	40.646857	-105.029513	CO-7	Colorado	Weekly	LIGHT	2010-09-01	2010.66575342466	FC-001	Anopheles	ukn	ukn	Anopheles
10	40.646857	-105.029513	CO-7	Colorado	Weekly	LIGHT	2015-07-23	2015.55616438356	FC-001	Aedes (oc.)	ukn	ukn	Aedes (oc.)
0	40.646857	-105.029513	CO-7	Colorado	Weekly	LIGHT	2015-07-09	2015.51780821918	FC-001	Anopheles	ukn	ukn	Anopheles
0	40.646857	-105.029513	CO-7	Colorado	Weekly	LIGHT	2012-06-14	2012.45081967213	FC-001	Anopheles	ukn	ukn	Anopheles
12	40.646857	-105.029513	CO-7	Colorado	Weekly	LIGHT	2013-08-01	2013.58082191781	FC-001	Culex	ukn	ukn	Culex
33	40.646857	-105.029513	CO-7	Colorado	Weekly	LIGHT	2011-06-03	2011.41917808219	FC-001	Aedes (oc.)	ukn	ukn	Aedes (oc.)
16	40.646857	-105.029513	CO-7	Colorado	Weekly	LIGHT	2013-07-18	2013.54246575342	FC-001	Aedes (oc.)	ukn	ukn	Aedes (oc.)
3	40.646857	-105.029513	CO-7	Colorado	Weekly	LIGHT	2010-08-06	2010.59452054795	FC-001	Aedes (oc.)	ukn	ukn	Aedes (oc.)
0	40.646857	-105.029513	CO-7	Colorado	Weekly	LIGHT	2013-08-29	2013.65753424658	FC-001	Other	ukn	ukn	other
0	40.646857	-105.029513	CO-7	Colorado	Weekly	LIGHT	2015-08-13	2015.61369863014	FC-001	Anopheles	ukn	ukn	Anopheles
9	40.646857	-105.029513	CO-7	Colorado	Weekly	LIGHT	2015-07-16	2015.53698630137	FC-001	Aedes (oc.)	ukn	ukn	Aedes (oc.)
15	40.646857	-105.029513	CO-7	Colorado	Weekly	LIGHT	2015-08-27	2015.65205479452	FC-001	Culex	ukn	ukn	Culex
0	40.646857	-105.029513	CO-7	Colorado	Weekly	LIGHT	2013-06-13	2013.44657534247	FC-001	Anopheles	ukn	ukn	Anopheles
0	40.646857	-105.029513	CO-7	Colorado	Weekly	LIGHT	2014-07-10	2014.52054794521	FC-001	Other	ukn	ukn	other
9	40.646857	-105.029513	CO-7	Colorado	Weekly	LIGHT	2015-07-02	2015.49863013699	FC-001	Aedes (oc.)	ukn	ukn	Aedes (oc.)
0	40.646857	-105.029513	CO-7	Colorado	Weekly	LIGHT	2012-08-02	2012.58469945355	FC-001	Aedes (oc.)	ukn	ukn	Aedes (oc.)
1	40.646857	-105.029513	CO-7	Colorado	Weekly	LIGHT	2012-08-16	2012.62295081967	FC-001	Culex	ukn	ukn	Culex
136	40.646857	-105.029513	CO-7	Colorado	Weekly	LIGHT	2010-06-25	2010.47945205479	FC-001	Aedes (oc.)	ukn	ukn	Aedes (oc.)
2	40.646857	-105.029513	CO-7	Colorado	Weekly	LIGHT	2013-08-23	2013.64109589041	FC-001	Aedes (oc.)	ukn	ukn	Aedes (oc.)
0	40.646857	-105.029513	CO-7	Colorado	Weekly	LIGHT	2009-07-17	2009.5397260274	FC-001	Anopheles	ukn	ukn	Anopheles
0	40.646857	-105.029513	CO-7	Colorado	Weekly	LIGHT	2010-08-20	2010.63287671233	FC-001	Anopheles	ukn	ukn	Anopheles
1	40.646857	-105.029513	CO-7	Colorado	Weekly	LIGHT	2013-07-25	2013.56164383562	FC-001	Aedes (oc.)	ukn	ukn	Aedes (oc.)
44	40.646857	-105.029513	CO-7	Colorado	Weekly	LIGHT	2009-07-03	2009.50136986301	FC-001	Aedes (oc.)	ukn	ukn	Aedes (oc.)
0	40.646857	-105.029513	CO-7	Colorado	Weekly	LIGHT	2015-08-20	2015.63287671233	FC-001	Anopheles	ukn	ukn	Anopheles
28	40.646857	-105.029513	CO-7	Colorado	Weekly	LIGHT	2009-06-26	2009.48219178082	FC-001	Aedes (oc.)	ukn	ukn	Aedes (oc.)
1	40.646857	-105.029513	CO-7	Colorado	Weekly	LIGHT	2012-08-23	2012.64207650273	FC-001	Culex	ukn	ukn	Culex
1	40.646857	-105.029513	CO-7	Colorado	Weekly	LIGHT	2009-08-07	2009.59726027397	FC-001	Culex	ukn	ukn	Culex
4	40.646857	-105.029513	CO-7	Colorado	Weekly	LIGHT	2010-06-11	2010.44109589041	FC-001	Aedes (oc.)	ukn	ukn	Aedes (oc.)
8	40.646857	-105.029513	CO-7	Colorado	Weekly	LIGHT	2015-07-09	2015.51780821918	FC-001	Aedes (oc.)	ukn	ukn	Aedes (oc.)
0	40.646857	-105.029513	CO-7	Colorado	Weekly	LIGHT	2014-08-14	2014.61643835616	FC-001	Other	ukn	ukn	other
0	40.646857	-105.029513	CO-7	Colorado	Weekly	LIGHT	2011-07-01	2011.49589041096	FC-001	Other	ukn	ukn	other
1	40.646857	-105.029513	CO-7	Colorado	Weekly	LIGHT	2010-09-08	2010.68493150685	FC-001	Culiseta	ukn	ukn	Culiseta
1	40.646857	-105.029513	CO-7	Colorado	Weekly	LIGHT	2012-07-19	2012.54644808743	FC-001	Culex	ukn	ukn	Culex
0	40.646857	-105.029513	CO-7	Colorado	Weekly	LIGHT	2011-06-10	2011.43835616438	FC-001	Culiseta	ukn	ukn	Culiseta
0	40.646857	-105.029513	CO-7	Colorado	Weekly	LIGHT	2013-07-03	2013.50136986301	FC-001	Culiseta	ukn	ukn	Culiseta
0	40.646857	-105.029513	CO-7	Colorado	Weekly	LIGHT	2010-05-27	2010.4	FC-001	Other	ukn	ukn	other
0	40.646857	-105.029513	CO-7	Colorado	Weekly	LIGHT	2013-07-18	2013.54246575342	FC-001	Anopheles	ukn	ukn	Anopheles
0	40.646857	-105.029513	CO-7	Colorado	Weekly	LIGHT	2015-07-30	2015.57534246575	FC-001	Other	ukn	ukn	other
0	40.646857	-105.029513	CO-7	Colorado	Weekly	LIGHT	2013-08-15	2013.61917808219	FC-001	Aedes (oc.)	ukn	ukn	Aedes (oc.)
0	40.646857	-105.029513	CO-7	Colorado	Weekly	LIGHT	2015-06-18	2015.4602739726	FC-001	Anopheles	ukn	ukn	Anopheles
0	40.646857	-105.029513	CO-7	Colorado	Weekly	LIGHT	2011-07-01	2011.49589041096	FC-001	Culex	ukn	ukn	Culex
0	40.646857	-105.029513	CO-7	Colorado	Weekly	LIGHT	2011-07-22	2011.55342465753	FC-001	Culiseta	ukn	ukn	Culiseta
11	40.646857	-105.029513	CO-7	Colorado	Weekly	LIGHT	2015-08-13	2015.61369863014	FC-001	Aedes (oc.)	ukn	ukn	Aedes (oc.)
0	40.646857	-105.029513	CO-7	Colorado	Weekly	LIGHT	2012-07-26	2012.56557377049	FC-001	Culiseta	ukn	ukn	Culiseta
4	40.646857	-105.029513	CO-7	Colorado	Weekly	LIGHT	2012-06-21	2012.46994535519	FC-001	Aedes (oc.)	ukn	ukn	Aedes (oc.)
0	40.646857	-105.029513	CO-7	Colorado	Weekly	LIGHT	2014-07-03	2014.50136986301	FC-001	Other	ukn	ukn	other
0	40.646857	-105.029513	CO-7	Colorado	Weekly	LIGHT	2010-05-27	2010.4	FC-001	Culex	ukn	ukn	Culex
23	40.646857	-105.029513	CO-7	Colorado	Weekly	LIGHT	2015-06-25	2015.47945205479	FC-001	Aedes (oc.)	ukn	ukn	Aedes (oc.)
0	40.646857	-105.029513	CO-7	Colorado	Weekly	LIGHT	2014-06-26	2014.48219178082	FC-001	Other	ukn	ukn	other
28	40.646857	-105.029513	CO-7	Colorado	Weekly	LIGHT	2009-07-24	2009.55890410959	FC-001	Culex	ukn	ukn	Culex
0	40.646857	-105.029513	CO-7	Colorado	Weekly	LIGHT	2014-08-28	2014.65479452055	FC-001	Anopheles	ukn	ukn	Anopheles
0	40.646857	-105.029513	CO-7	Colorado	Weekly	LIGHT	2011-07-01	2011.49589041096	FC-001	Culiseta	ukn	ukn	Culiseta
28	40.646857	-105.029513	CO-7	Colorado	Weekly	LIGHT	2015-07-02	2015.49863013699	FC-001	Culex	ukn	ukn	Culex
0	40.646857	-105.029513	CO-7	Colorado	Weekly	LIGHT	2015-07-23	2015.55616438356	FC-001	Anopheles	ukn	ukn	Anopheles
2	40.646857	-105.029513	CO-7	Colorado	Weekly	LIGHT	2009-08-21	2009.63561643836	FC-001	Culex	ukn	ukn	Culex
0	40.646857	-105.029513	CO-7	Colorado	Weekly	LIGHT	2012-07-12	2012.52732240437	FC-001	Other	ukn	ukn	other
10	40.646857	-105.029513	CO-7	Colorado	Weekly	LIGHT	2010-08-25	2010.64657534247	FC-001	Culex	ukn	ukn	Culex
0	40.646857	-105.029513	CO-7	Colorado	Weekly	LIGHT	2009-07-03	2009.50136986301	FC-001	Anopheles	ukn	ukn	Anopheles
0	40.646857	-105.029513	CO-7	Colorado	Weekly	LIGHT	2013-06-13	2013.44657534247	FC-001	Culiseta	ukn	ukn	Culiseta
0	40.646857	-105.029513	CO-7	Colorado	Weekly	LIGHT	2009-07-24	2009.55890410959	FC-001	Anopheles	ukn	ukn	Anopheles
0	40.646857	-105.029513	CO-7	Colorado	Weekly	LIGHT	2015-08-20	2015.63287671233	FC-001	Other	ukn	ukn	other
0	40.646857	-105.029513	CO-7	Colorado	Weekly	LIGHT	2009-08-21	2009.63561643836	FC-001	Anopheles	ukn	ukn	Anopheles
1	40.646857	-105.029513	CO-7	Colorado	Weekly	LIGHT	2013-06-06	2013.42739726027	FC-001	Aedes (oc.)	ukn	ukn	Aedes (oc.)
0	40.646857	-105.029513	CO-7	Colorado	Weekly	LIGHT	2015-07-02	2015.49863013699	FC-001	Other	ukn	ukn	other
1	40.646857	-105.029513	CO-7	Colorado	Weekly	LIGHT	2015-07-30	2015.57534246575	FC-001	Culiseta	ukn	ukn	Culiseta
0	40.646857	-105.029513	CO-7	Colorado	Weekly	LIGHT	2011-08-12	2011.61095890411	FC-001	Culiseta	ukn	ukn	Culiseta
1	40.646857	-105.029513	CO-7	Colorado	Weekly	LIGHT	2012-07-26	2012.56557377049	FC-001	Culex	ukn	ukn	Culex
0	40.646857	-105.029513	CO-7	Colorado	Weekly	LIGHT	2012-07-05	2012.50819672131	FC-001	Anopheles	ukn	ukn	Anopheles
0	40.646857	-105.029513	CO-7	Colorado	Weekly	LIGHT	2015-08-27	2015.65205479452	FC-001	Other	ukn	ukn	other
0	40.646857	-105.029513	CO-7	Colorado	Weekly	LIGHT	2011-08-12	2011.61095890411	FC-001	Other	ukn	ukn	other
18	40.646857	-105.029513	CO-7	Colorado	Weekly	LIGHT	2014-06-12	2014.44383561644	FC-001	Aedes (oc.)	ukn	ukn	Aedes (oc.)
1	40.646857	-105.029513	CO-7	Colorado	Weekly	LIGHT	2015-08-20	2015.63287671233	FC-001	Culiseta	ukn	ukn	Culiseta
0	40.646857	-105.029513	CO-7	Colorado	Weekly	LIGHT	2015-08-27	2015.65205479452	FC-001	Anopheles	ukn	ukn	Anopheles
0	40.646857	-105.029513	CO-7	Colorado	Weekly	LIGHT	2009-05-29	2009.40547945205	FC-001	Culiseta	ukn	ukn	Culiseta
0	40.646857	-105.029513	CO-7	Colorado	Weekly	LIGHT	2011-06-10	2011.43835616438	FC-001	Culex	ukn	ukn	Culex
0	40.646857	-105.029513	CO-7	Colorado	Weekly	LIGHT	2009-08-14	2009.61643835616	FC-001	Anopheles	ukn	ukn	Anopheles
0	40.646857	-105.029513	CO-7	Colorado	Weekly	LIGHT	2011-07-01	2011.49589041096	FC-001	Anopheles	ukn	ukn	Anopheles
0	40.646857	-105.029513	CO-7	Colorado	Weekly	LIGHT	2015-07-09	2015.51780821918	FC-001	Other	ukn	ukn	other
0	40.646857	-105.029513	CO-7	Colorado	Weekly	LIGHT	2010-07-23	2010.55616438356	FC-001	Other	ukn	ukn	other
0	40.646857	-105.029513	CO-7	Colorado	Weekly	LIGHT	2013-06-20	2013.46575342466	FC-001	Anopheles	ukn	ukn	Anopheles
7	40.646857	-105.029513	CO-7	Colorado	Weekly	LIGHT	2010-07-30	2010.57534246575	FC-001	Culex	ukn	ukn	Culex
3	40.646857	-105.029513	CO-7	Colorado	Weekly	LIGHT	2014-06-26	2014.48219178082	FC-001	Culex	ukn	ukn	Culex
1	40.646857	-105.029513	CO-7	Colorado	Weekly	LIGHT	2012-08-30	2012.66120218579	FC-001	Culex	ukn	ukn	Culex
14	40.646857	-105.029513	CO-7	Colorado	Weekly	LIGHT	2010-06-17	2010.45753424658	FC-001	Aedes (oc.)	ukn	ukn	Aedes (oc.)
0	40.646857	-105.029513	CO-7	Colorado	Weekly	LIGHT	2011-08-05	2011.59178082192	FC-001	Culex	ukn	ukn	Culex
0	40.646857	-105.029513	CO-7	Colorado	Weekly	LIGHT	2011-06-17	2011.45753424658	FC-001	Culiseta	ukn	ukn	Culiseta
0	40.646857	-105.029513	CO-7	Colorado	Weekly	LIGHT	2013-08-23	2013.64109589041	FC-001	Other	ukn	ukn	other
16	40.646857	-105.029513	CO-7	Colorado	Weekly	LIGHT	2009-07-24	2009.55890410959	FC-001	Aedes (oc.)	ukn	ukn	Aedes (oc.)
2	40.646857	-105.029513	CO-7	Colorado	Weekly	LIGHT	2012-05-30	2012.40983606557	FC-001	Aedes (oc.)	ukn	ukn	Aedes (oc.)
28	40.646857	-105.029513	CO-7	Colorado	Weekly	LIGHT	2009-07-10	2009.52054794521	FC-001	Aedes (oc.)	ukn	ukn	Aedes (oc.)
0	40.646857	-105.029513	CO-7	Colorado	Weekly	LIGHT	2014-06-26	2014.48219178082	FC-001	Culiseta	ukn	ukn	Culiseta
0	40.646857	-105.029513	CO-7	Colorado	Weekly	LIGHT	2015-09-03	2015.67123287671	FC-001	Aedes (oc.)	ukn	ukn	Aedes (oc.)
0	40.646857	-105.029513	CO-7	Colorado	Weekly	LIGHT	2012-08-16	2012.62295081967	FC-001	Culiseta	ukn	ukn	Culiseta
3	40.646857	-105.029513	CO-7	Colorado	Weekly	LIGHT	2010-09-01	2010.66575342466	FC-001	Aedes (oc.)	ukn	ukn	Aedes (oc.)
3	40.646857	-105.029513	CO-7	Colorado	Weekly	LIGHT	2013-08-01	2013.58082191781	FC-001	Aedes (oc.)	ukn	ukn	Aedes (oc.)
5	40.646857	-105.029513	CO-7	Colorado	Weekly	LIGHT	2015-08-27	2015.65205479452	FC-001	Aedes (oc.)	ukn	ukn	Aedes (oc.)
0	40.646857	-105.029513	CO-7	Colorado	Weekly	LIGHT	2012-08-16	2012.62295081967	FC-001	Aedes (oc.)	ukn	ukn	Aedes (oc.)
0	40.646857	-105.029513	CO-7	Colorado	Weekly	LIGHT	2012-08-23	2012.64207650273	FC-001	Aedes (oc.)	ukn	ukn	Aedes (oc.)
0	40.646857	-105.029513	CO-7	Colorado	Weekly	LIGHT	2011-07-29	2011.57260273973	FC-001	Other	ukn	ukn	other
0	40.646857	-105.029513	CO-7	Colorado	Weekly	LIGHT	2010-08-25	2010.64657534247	FC-001	Anopheles	ukn	ukn	Anopheles
9	40.646857	-105.029513	CO-7	Colorado	Weekly	LIGHT	2010-05-27	2010.4	FC-001	Aedes (oc.)	ukn	ukn	Aedes (oc.)
0	40.646857	-105.029513	CO-7	Colorado	Weekly	LIGHT	2011-07-15	2011.53424657534	FC-001	Other	ukn	ukn	other
0	40.646857	-105.029513	CO-7	Colorado	Weekly	LIGHT	2009-09-03	2009.67123287671	FC-001	Anopheles	ukn	ukn	Anopheles
8	40.646857	-105.029513	CO-7	Colorado	Weekly	LIGHT	2013-07-03	2013.50136986301	FC-001	Aedes (oc.)	ukn	ukn	Aedes (oc.)
0	40.646857	-105.029513	CO-7	Colorado	Weekly	LIGHT	2013-08-23	2013.64109589041	FC-001	Culex	ukn	ukn	Culex
1	40.646857	-105.029513	CO-7	Colorado	Weekly	LIGHT	2013-08-23	2013.64109589041	FC-001	Culiseta	ukn	ukn	Culiseta
47	40.646857	-105.029513	CO-7	Colorado	Weekly	LIGHT	2015-07-23	2015.55616438356	FC-001	Culex	ukn	ukn	Culex
0	40.646857	-105.029513	CO-7	Colorado	Weekly	LIGHT	2012-06-14	2012.45081967213	FC-001	Other	ukn	ukn	other
0	40.646857	-105.029513	CO-7	Colorado	Weekly	LIGHT	2009-08-28	2009.65479452055	FC-001	Anopheles	ukn	ukn	Anopheles
0	40.646857	-105.029513	CO-7	Colorado	Weekly	LIGHT	2011-08-05	2011.59178082192	FC-001	Anopheles	ukn	ukn	Anopheles
3	40.646857	-105.029513	CO-7	Colorado	Weekly	LIGHT	2013-06-20	2013.46575342466	FC-001	Culex	ukn	ukn	Culex
2	40.646857	-105.029513	CO-7	Colorado	Weekly	LIGHT	2013-06-13	2013.44657534247	FC-001	Culex	ukn	ukn	Culex
0	40.646857	-105.029513	CO-7	Colorado	Weekly	LIGHT	2014-06-19	2014.46301369863	FC-001	Anopheles	ukn	ukn	Anopheles
0	40.646857	-105.029513	CO-7	Colorado	Weekly	LIGHT	2010-09-01	2010.66575342466	FC-001	Culiseta	ukn	ukn	Culiseta
0	40.646857	-105.029513	CO-7	Colorado	Weekly	LIGHT	2010-08-25	2010.64657534247	FC-001	Culiseta	ukn	ukn	Culiseta
0	40.646857	-105.029513	CO-7	Colorado	Weekly	LIGHT	2011-07-22	2011.55342465753	FC-001	Anopheles	ukn	ukn	Anopheles
0	40.646857	-105.029513	CO-7	Colorado	Weekly	LIGHT	2014-07-24	2014.55890410959	FC-001	Anopheles	ukn	ukn	Anopheles
0	40.646857	-105.029513	CO-7	Colorado	Weekly	LIGHT	2013-08-29	2013.65753424658	FC-001	Culiseta	ukn	ukn	Culiseta
0	40.646857	-105.029513	CO-7	Colorado	Weekly	LIGHT	2014-08-21	2014.63561643836	FC-001	Anopheles	ukn	ukn	Anopheles
0	40.646857	-105.029513	CO-7	Colorado	Weekly	LIGHT	2009-06-12	2009.44383561644	FC-001	Anopheles	ukn	ukn	Anopheles
0	40.646857	-105.029513	CO-7	Colorado	Weekly	LIGHT	2010-06-11	2010.44109589041	FC-001	Other	ukn	ukn	other
0	40.646857	-105.029513	CO-7	Colorado	Weekly	LIGHT	2014-08-21	2014.63561643836	FC-001	Other	ukn	ukn	other
0	40.646857	-105.029513	CO-7	Colorado	Weekly	LIGHT	2011-08-05	2011.59178082192	FC-001	Aedes (oc.)	ukn	ukn	Aedes (oc.)
0	40.646857	-105.029513	CO-7	Colorado	Weekly	LIGHT	2013-06-27	2013.48493150685	FC-001	Anopheles	ukn	ukn	Anopheles
0	40.646857	-105.029513	CO-7	Colorado	Weekly	LIGHT	2009-09-03	2009.67123287671	FC-001	Culex	ukn	ukn	Culex
0	40.646857	-105.029513	CO-7	Colorado	Weekly	LIGHT	2015-08-13	2015.61369863014	FC-001	Other	ukn	ukn	other
34	40.646857	-105.029513	CO-7	Colorado	Weekly	LIGHT	2013-07-11	2013.52328767123	FC-001	Aedes (oc.)	ukn	ukn	Aedes (oc.)
0	40.646857	-105.029513	CO-7	Colorado	Weekly	LIGHT	2014-07-24	2014.55890410959	FC-001	Other	ukn	ukn	other
7	40.646857	-105.029513	CO-7	Colorado	Weekly	LIGHT	2013-06-20	2013.46575342466	FC-001	Aedes (oc.)	ukn	ukn	Aedes (oc.)
0	40.646857	-105.029513	CO-7	Colorado	Weekly	LIGHT	2014-08-07	2014.59726027397	FC-001	Other	ukn	ukn	other
0	40.646857	-105.029513	CO-7	Colorado	Weekly	LIGHT	2012-08-30	2012.66120218579	FC-001	Culiseta	ukn	ukn	Culiseta
1	40.646857	-105.029513	CO-7	Colorado	Weekly	LIGHT	2010-08-13	2010.61369863014	FC-001	Aedes (oc.)	ukn	ukn	Aedes (oc.)
17	40.646857	-105.029513	CO-7	Colorado	Weekly	LIGHT	2009-08-14	2009.61643835616	FC-001	Culex	ukn	ukn	Culex
0	40.646857	-105.029513	CO-7	Colorado	Weekly	LIGHT	2015-06-25	2015.47945205479	FC-001	Anopheles	ukn	ukn	Anopheles
0	40.646857	-105.029513	CO-7	Colorado	Weekly	LIGHT	2013-06-06	2013.42739726027	FC-001	Culex	ukn	ukn	Culex
0	40.646857	-105.029513	CO-7	Colorado	Weekly	LIGHT	2010-06-11	2010.44109589041	FC-001	Culex	ukn	ukn	Culex
0	40.646857	-105.029513	CO-7	Colorado	Weekly	LIGHT	2010-06-25	2010.47945205479	FC-001	Anopheles	ukn	ukn	Anopheles
0	40.646857	-105.029513	CO-7	Colorado	Weekly	LIGHT	2014-08-28	2014.65479452055	FC-001	Other	ukn	ukn	other
0	40.646857	-105.029513	CO-7	Colorado	Weekly	LIGHT	2015-09-16	2015.70684931507	FC-001	Culiseta	ukn	ukn	Culiseta
0	40.646857	-105.029513	CO-7	Colorado	Weekly	LIGHT	2011-06-17	2011.45753424658	FC-001	Other	ukn	ukn	other
0	40.646857	-105.029513	CO-7	Colorado	Weekly	LIGHT	2009-07-10	2009.52054794521	FC-001	Anopheles	ukn	ukn	Anopheles
0	40.646857	-105.029513	CO-7	Colorado	Weekly	LIGHT	2013-08-08	2013.6	FC-001	Culiseta	ukn	ukn	Culiseta
0	40.646857	-105.029513	CO-7	Colorado	Weekly	LIGHT	2010-08-13	2010.61369863014	FC-001	Anopheles	ukn	ukn	Anopheles
0	40.646857	-105.029513	CO-7	Colorado	Weekly	LIGHT	2013-07-03	2013.50136986301	FC-001	Other	ukn	ukn	other
1	40.646857	-105.029513	CO-7	Colorado	Weekly	LIGHT	2009-07-17	2009.5397260274	FC-001	Culiseta	ukn	ukn	Culiseta
0	40.646857	-105.029513	CO-7	Colorado	Weekly	LIGHT	2014-07-03	2014.50136986301	FC-001	Anopheles	ukn	ukn	Anopheles
5	40.646857	-105.029513	CO-7	Colorado	Weekly	LIGHT	2010-07-23	2010.55616438356	FC-001	Culex	ukn	ukn	Culex
1	40.646857	-105.029513	CO-7	Colorado	Weekly	LIGHT	2010-09-01	2010.66575342466	FC-001	Culex	ukn	ukn	Culex
0	40.646857	-105.029513	CO-7	Colorado	Weekly	LIGHT	2009-06-19	2009.46301369863	FC-001	Other	ukn	ukn	other
0	40.646857	-105.029513	CO-7	Colorado	Weekly	LIGHT	2015-09-09	2015.68767123288	FC-001	Anopheles	ukn	ukn	Anopheles
0	40.646857	-105.029513	CO-7	Colorado	Weekly	LIGHT	2012-08-23	2012.64207650273	FC-001	Anopheles	ukn	ukn	Anopheles
0	40.646857	-105.029513	CO-7	Colorado	Weekly	LIGHT	2011-07-29	2011.57260273973	FC-001	Culiseta	ukn	ukn	Culiseta
0	40.646857	-105.029513	CO-7	Colorado	Weekly	LIGHT	2012-06-28	2012.48907103825	FC-001	Culex	ukn	ukn	Culex
0	40.646857	-105.029513	CO-7	Colorado	Weekly	LIGHT	2015-07-02	2015.49863013699	FC-001	Culiseta	ukn	ukn	Culiseta
0	40.646857	-105.029513	CO-7	Colorado	Weekly	LIGHT	2012-07-12	2012.52732240437	FC-001	Anopheles	ukn	ukn	Anopheles
4	40.646857	-105.029513	CO-7	Colorado	Weekly	LIGHT	2010-06-25	2010.47945205479	FC-001	Culex	ukn	ukn	Culex
0	40.646857	-105.029513	CO-7	Colorado	Weekly	LIGHT	2012-07-05	2012.50819672131	FC-001	Culiseta	ukn	ukn	Culiseta
0	40.646857	-105.029513	CO-7	Colorado	Weekly	LIGHT	2014-06-26	2014.48219178082	FC-001	Anopheles	ukn	ukn	Anopheles
0	40.646857	-105.029513	CO-7	Colorado	Weekly	LIGHT	2015-07-23	2015.55616438356	FC-001	Culiseta	ukn	ukn	Culiseta
0	40.646857	-105.029513	CO-7	Colorado	Weekly	LIGHT	2014-06-12	2014.44383561644	FC-001	Culex	ukn	ukn	Culex
3	40.646857	-105.029513	CO-7	Colorado	Weekly	LIGHT	2012-08-30	2012.66120218579	FC-001	Aedes (oc.)	ukn	ukn	Aedes (oc.)
0	40.646857	-105.029513	CO-7	Colorado	Weekly	LIGHT	2010-09-10	2010.6904109589	FC-001	Aedes (oc.)	ukn	ukn	Aedes (oc.)
2	40.646857	-105.029513	CO-7	Colorado	Weekly	LIGHT	2009-08-28	2009.65479452055	FC-001	Culex	ukn	ukn	Culex
9	40.646857	-105.029513	CO-7	Colorado	Weekly	LIGHT	2010-08-06	2010.59452054795	FC-001	Culex	ukn	ukn	Culex
0	40.646857	-105.029513	CO-7	Colorado	Weekly	LIGHT	2012-07-26	2012.56557377049	FC-001	Aedes (oc.)	ukn	ukn	Aedes (oc.)
0	40.646857	-105.029513	CO-7	Colorado	Weekly	LIGHT	2014-08-21	2014.63561643836	FC-001	Aedes (oc.)	ukn	ukn	Aedes (oc.)
27	40.646857	-105.029513	CO-7	Colorado	Weekly	LIGHT	2014-07-10	2014.52054794521	FC-001	Culex	ukn	ukn	Culex
0	40.646857	-105.029513	CO-7	Colorado	Weekly	LIGHT	2014-06-19	2014.46301369863	FC-001	Aedes (oc.)	ukn	ukn	Aedes (oc.)
4	40.646857	-105.029513	CO-7	Colorado	Weekly	LIGHT	2012-07-19	2012.54644808743	FC-001	Aedes (oc.)	ukn	ukn	Aedes (oc.)
0	40.646857	-105.029513	CO-7	Colorado	Weekly	LIGHT	2013-08-08	2013.6	FC-001	Other	ukn	ukn	other
5	40.646857	-105.029513	CO-7	Colorado	Weekly	LIGHT	2015-08-06	2015.59452054795	FC-001	Aedes (oc.)	ukn	ukn	Aedes (oc.)
0	40.646857	-105.029513	CO-7	Colorado	Weekly	LIGHT	2013-07-18	2013.54246575342	FC-001	Other	ukn	ukn	other
0	40.646857	-105.029513	CO-7	Colorado	Weekly	LIGHT	2010-07-02	2010.49863013699	FC-001	Other	ukn	ukn	other
0	40.646857	-105.029513	CO-7	Colorado	Weekly	LIGHT	2009-07-10	2009.52054794521	FC-001	Other	ukn	ukn	other
0	40.646857	-105.029513	CO-7	Colorado	Weekly	LIGHT	2015-09-03	2015.67123287671	FC-001	Anopheles	ukn	ukn	Anopheles
0	40.646857	-105.029513	CO-7	Colorado	Weekly	LIGHT	2015-09-03	2015.67123287671	FC-001	Other	ukn	ukn	other
0	40.646857	-105.029513	CO-7	Colorado	Weekly	LIGHT	2012-08-09	2012.60382513661	FC-001	Aedes (oc.)	ukn	ukn	Aedes (oc.)
41	40.646857	-105.029513	CO-7	Colorado	Weekly	LIGHT	2015-06-25	2015.47945205479	FC-001	Culex	ukn	ukn	Culex
0	40.646857	-105.029513	CO-7	Colorado	Weekly	LIGHT	2015-07-30	2015.57534246575	FC-001	Anopheles	ukn	ukn	Anopheles
41	40.646857	-105.029513	CO-7	Colorado	Weekly	LIGHT	2010-07-02	2010.49863013699	FC-001	Aedes (oc.)	ukn	ukn	Aedes (oc.)
0	40.646857	-105.029513	CO-7	Colorado	Weekly	LIGHT	2010-08-20	2010.63287671233	FC-001	Aedes (oc.)	ukn	ukn	Aedes (oc.)
0	40.646857	-105.029513	CO-7	Colorado	Weekly	LIGHT	2010-06-17	2010.45753424658	FC-001	Anopheles	ukn	ukn	Anopheles
0	40.646857	-105.029513	CO-7	Colorado	Weekly	LIGHT	2015-09-16	2015.70684931507	FC-001	Other	ukn	ukn	other
1	40.646857	-105.029513	CO-7	Colorado	Weekly	LIGHT	2010-09-08	2010.68493150685	FC-001	Anopheles	ukn	ukn	Anopheles
0	40.646857	-105.029513	CO-7	Colorado	Weekly	LIGHT	2011-07-22	2011.55342465753	FC-001	Other	ukn	ukn	other
0	40.646857	-105.029513	CO-7	Colorado	Weekly	LIGHT	2013-06-13	2013.44657534247	FC-001	Other	ukn	ukn	other
19	40.646857	-105.029513	CO-7	Colorado	Weekly	LIGHT	2014-07-03	2014.50136986301	FC-001	Culex	ukn	ukn	Culex
0	40.646857	-105.029513	CO-7	Colorado	Weekly	LIGHT	2014-07-10	2014.52054794521	FC-001	Culiseta	ukn	ukn	Culiseta
12	40.646857	-105.029513	CO-7	Colorado	Weekly	LIGHT	2013-07-25	2013.56164383562	FC-001	Culex	ukn	ukn	Culex
0	40.646857	-105.029513	CO-7	Colorado	Weekly	LIGHT	2013-08-01	2013.58082191781	FC-001	Anopheles	ukn	ukn	Anopheles
0	40.646857	-105.029513	CO-7	Colorado	Weekly	LIGHT	2009-06-26	2009.48219178082	FC-001	Other	ukn	ukn	other
1	40.646857	-105.029513	CO-7	Colorado	Weekly	LIGHT	2015-06-18	2015.4602739726	FC-001	Culiseta	ukn	ukn	Culiseta
2	40.646857	-105.029513	CO-7	Colorado	Weekly	LIGHT	2014-07-17	2014.5397260274	FC-001	Culiseta	ukn	ukn	Culiseta
0	40.646857	-105.029513	CO-7	Colorado	Weekly	LIGHT	2011-06-17	2011.45753424658	FC-001	Anopheles	ukn	ukn	Anopheles
0	40.646857	-105.029513	CO-7	Colorado	Weekly	LIGHT	2015-09-16	2015.70684931507	FC-001	Anopheles	ukn	ukn	Anopheles
0	40.646857	-105.029513	CO-7	Colorado	Weekly	LIGHT	2011-07-15	2011.53424657534	FC-001	Anopheles	ukn	ukn	Anopheles
0	40.646857	-105.029513	CO-7	Colorado	Weekly	LIGHT	2015-07-16	2015.53698630137	FC-001	Culiseta	ukn	ukn	Culiseta
0	40.646857	-105.029513	CO-7	Colorado	Weekly	LIGHT	2013-08-01	2013.58082191781	FC-001	Other	ukn	ukn	other
0	40.646857	-105.029513	CO-7	Colorado	Weekly	LIGHT	2014-08-07	2014.59726027397	FC-001	Culiseta	ukn	ukn	Culiseta
0	40.646857	-105.029513	CO-7	Colorado	Weekly	LIGHT	2012-08-09	2012.60382513661	FC-001	Culiseta	ukn	ukn	Culiseta
0	40.646857	-105.029513	CO-7	Colorado	Weekly	LIGHT	2015-07-16	2015.53698630137	FC-001	Other	ukn	ukn	other
0	40.646857	-105.029513	CO-7	Colorado	Weekly	LIGHT	2014-06-05	2014.42465753425	FC-001	Anopheles	ukn	ukn	Anopheles
0	40.646857	-105.029513	CO-7	Colorado	Weekly	LIGHT	2009-07-17	2009.5397260274	FC-001	Other	ukn	ukn	other
1	40.646857	-105.029513	CO-7	Colorado	Weekly	LIGHT	2014-06-26	2014.48219178082	FC-001	Aedes (oc.)	ukn	ukn	Aedes (oc.)
0	40.646857	-105.029513	CO-7	Colorado	Weekly	LIGHT	2011-08-05	2011.59178082192	FC-001	Other	ukn	ukn	other
56	40.646857	-105.029513	CO-7	Colorado	Weekly	LIGHT	2014-07-24	2014.55890410959	FC-001	Culex	ukn	ukn	Culex
4	40.646857	-105.029513	CO-7	Colorado	Weekly	LIGHT	2010-07-23	2010.55616438356	FC-001	Aedes (oc.)	ukn	ukn	Aedes (oc.)
0	40.646857	-105.029513	CO-7	Colorado	Weekly	LIGHT	2012-07-05	2012.50819672131	FC-001	Aedes (oc.)	ukn	ukn	Aedes (oc.)
25	40.646857	-105.029513	CO-7	Colorado	Weekly	LIGHT	2014-07-24	2014.55890410959	FC-001	Aedes (oc.)	ukn	ukn	Aedes (oc.)
0	40.646857	-105.029513	CO-7	Colorado	Weekly	LIGHT	2014-06-19	2014.46301369863	FC-001	Other	ukn	ukn	other
0	40.646857	-105.029513	CO-7	Colorado	Weekly	LIGHT	2010-06-04	2010.42191780822	FC-001	Anopheles	ukn	ukn	Anopheles
20	40.646857	-105.029513	CO-7	Colorado	Weekly	LIGHT	2009-08-07	2009.59726027397	FC-001	Aedes (oc.)	ukn	ukn	Aedes (oc.)
62	40.646857	-105.029513	CO-7	Colorado	Weekly	LIGHT	2009-08-14	2009.61643835616	FC-001	Aedes (oc.)	ukn	ukn	Aedes (oc.)
0	40.646857	-105.029513	CO-7	Colorado	Weekly	LIGHT	2012-05-30	2012.40983606557	FC-001	Culiseta	ukn	ukn	Culiseta
17	40.646857	-105.029513	CO-7	Colorado	Weekly	LIGHT	2014-08-14	2014.61643835616	FC-001	Culex	ukn	ukn	Culex
8	40.646857	-105.029513	CO-7	Colorado	Weekly	LIGHT	2014-07-17	2014.5397260274	FC-001	Culex	ukn	ukn	Culex
0	40.646857	-105.029513	CO-7	Colorado	Weekly	LIGHT	2013-08-08	2013.6	FC-001	Anopheles	ukn	ukn	Anopheles
11	40.646857	-105.029513	CO-7	Colorado	Weekly	LIGHT	2013-07-03	2013.50136986301	FC-001	Culex	ukn	ukn	Culex
0	40.646857	-105.029513	CO-7	Colorado	Weekly	LIGHT	2010-09-10	2010.6904109589	FC-001	Culiseta	ukn	ukn	Culiseta
1	40.646857	-105.029513	CO-7	Colorado	Weekly	LIGHT	2010-07-30	2010.57534246575	FC-001	Culiseta	ukn	ukn	Culiseta
0	40.646857	-105.029513	CO-7	Colorado	Weekly	LIGHT	2010-09-10	2010.6904109589	FC-001	Other	ukn	ukn	other
0	40.646857	-105.029513	CO-7	Colorado	Weekly	LIGHT	2010-05-27	2010.4	FC-001	Anopheles	ukn	ukn	Anopheles
0	40.646857	-105.029513	CO-7	Colorado	Weekly	LIGHT	2015-09-09	2015.68767123288	FC-001	Other	ukn	ukn	other
0	40.646857	-105.029513	CO-7	Colorado	Weekly	LIGHT	2011-06-10	2011.43835616438	FC-001	Anopheles	ukn	ukn	Anopheles
0	40.646857	-105.029513	CO-7	Colorado	Weekly	LIGHT	2010-08-06	2010.59452054795	FC-001	Anopheles	ukn	ukn	Anopheles
1	40.646857	-105.029513	CO-7	Colorado	Weekly	LIGHT	2010-06-25	2010.47945205479	FC-001	Culiseta	ukn	ukn	Culiseta
0	40.646857	-105.029513	CO-7	Colorado	Weekly	LIGHT	2013-07-25	2013.56164383562	FC-001	Other	ukn	ukn	other
32	40.646857	-105.029513	CO-7	Colorado	Weekly	LIGHT	2013-06-27	2013.48493150685	FC-001	Culex	ukn	ukn	Culex
0	40.646857	-105.029513	CO-7	Colorado	Weekly	LIGHT	2009-08-21	2009.63561643836	FC-001	Culiseta	ukn	ukn	Culiseta
0	40.646857	-105.029513	CO-7	Colorado	Weekly	LIGHT	2009-06-19	2009.46301369863	FC-001	Culex	ukn	ukn	Culex
0	40.646857	-105.029513	CO-7	Colorado	Weekly	LIGHT	2013-06-06	2013.42739726027	FC-001	Culiseta	ukn	ukn	Culiseta
42	40.646857	-105.029513	CO-7	Colorado	Weekly	LIGHT	2014-08-07	2014.59726027397	FC-001	Culex	ukn	ukn	Culex
0	40.646857	-105.029513	CO-7	Colorado	Weekly	LIGHT	2012-05-30	2012.40983606557	FC-001	Other	ukn	ukn	other
0	40.646857	-105.029513	CO-7	Colorado	Weekly	LIGHT	2010-08-20	2010.63287671233	FC-001	Culiseta	ukn	ukn	Culiseta
0	40.646857	-105.029513	CO-7	Colorado	Weekly	LIGHT	2012-06-21	2012.46994535519	FC-001	Culiseta	ukn	ukn	Culiseta
1	40.646857	-105.029513	CO-7	Colorado	Weekly	LIGHT	2009-08-07	2009.59726027397	FC-001	Culiseta	ukn	ukn	Culiseta
0	40.646857	-105.029513	CO-7	Colorado	Weekly	LIGHT	2013-07-25	2013.56164383562	FC-001	Anopheles	ukn	ukn	Anopheles
1	40.646857	-105.029513	CO-7	Colorado	Weekly	LIGHT	2009-09-03	2009.67123287671	FC-001	Aedes (oc.)	ukn	ukn	Aedes (oc.)
0	40.646857	-105.029513	CO-7	Colorado	Weekly	LIGHT	2014-08-14	2014.61643835616	FC-001	Anopheles	ukn	ukn	Anopheles
0	40.646857	-105.029513	CO-7	Colorado	Weekly	LIGHT	2011-06-03	2011.41917808219	FC-001	Culiseta	ukn	ukn	Culiseta
8	40.646857	-105.029513	CO-7	Colorado	Weekly	LIGHT	2010-07-16	2010.53698630137	FC-001	Culex	ukn	ukn	Culex
12	40.646857	-105.029513	CO-7	Colorado	Weekly	LIGHT	2009-07-10	2009.52054794521	FC-001	Culex	ukn	ukn	Culex
0	40.646857	-105.029513	CO-7	Colorado	Weekly	LIGHT	2010-09-08	2010.68493150685	FC-001	Other	ukn	ukn	other
0	40.646857	-105.029513	CO-7	Colorado	Weekly	LIGHT	2010-05-27	2010.4	FC-001	Culiseta	ukn	ukn	Culiseta
0	40.646857	-105.029513	CO-7	Colorado	Weekly	LIGHT	2010-07-23	2010.55616438356	FC-001	Anopheles	ukn	ukn	Anopheles
1	40.646857	-105.029513	CO-7	Colorado	Weekly	LIGHT	2012-08-09	2012.60382513661	FC-001	Culex	ukn	ukn	Culex
3	40.646857	-105.029513	CO-7	Colorado	Weekly	LIGHT	2014-08-28	2014.65479452055	FC-001	Culex	ukn	ukn	Culex
0	40.646857	-105.029513	CO-7	Colorado	Weekly	LIGHT	2015-06-18	2015.4602739726	FC-001	Other	ukn	ukn	other
0	40.646857	-105.029513	CO-7	Colorado	Weekly	LIGHT	2013-08-29	2013.65753424658	FC-001	Culex	ukn	ukn	Culex
0	40.646857	-105.029513	CO-7	Colorado	Weekly	LIGHT	2009-08-07	2009.59726027397	FC-001	Anopheles	ukn	ukn	Anopheles
0	40.646857	-105.029513	CO-7	Colorado	Weekly	LIGHT	2010-06-11	2010.44109589041	FC-001	Anopheles	ukn	ukn	Anopheles
0	40.646857	-105.029513	CO-7	Colorado	Weekly	LIGHT	2012-07-26	2012.56557377049	FC-001	Other	ukn	ukn	other
33	40.646857	-105.029513	CO-7	Colorado	Weekly	LIGHT	2011-08-12	2011.61095890411	FC-001	Aedes (oc.)	ukn	ukn	Aedes (oc.)
0	40.646857	-105.029513	CO-7	Colorado	Weekly	LIGHT	2013-06-27	2013.48493150685	FC-001	Other	ukn	ukn	other
3	40.646857	-105.029513	CO-7	Colorado	Weekly	LIGHT	2015-09-09	2015.68767123288	FC-001	Culex	ukn	ukn	Culex
0	40.646857	-105.029513	CO-7	Colorado	Weekly	LIGHT	2012-06-21	2012.46994535519	FC-001	Anopheles	ukn	ukn	Anopheles
1	40.646857	-105.029513	CO-7	Colorado	Weekly	LIGHT	2013-06-20	2013.46575342466	FC-001	Culiseta	ukn	ukn	Culiseta
0	40.646857	-105.029513	CO-7	Colorado	Weekly	LIGHT	2012-08-02	2012.58469945355	FC-001	Culiseta	ukn	ukn	Culiseta
0	40.646857	-105.029513	CO-7	Colorado	Weekly	LIGHT	2012-07-05	2012.50819672131	FC-001	Other	ukn	ukn	other
0	40.646857	-105.029513	CO-7	Colorado	Weekly	LIGHT	2013-08-01	2013.58082191781	FC-001	Culiseta	ukn	ukn	Culiseta
5	40.646857	-105.029513	CO-7	Colorado	Weekly	LIGHT	2010-07-02	2010.49863013699	FC-001	Culex	ukn	ukn	Culex
4	40.646857	-105.029513	CO-7	Colorado	Weekly	LIGHT	2014-07-17	2014.5397260274	FC-001	Aedes (oc.)	ukn	ukn	Aedes (oc.)
1	40.646857	-105.029513	CO-7	Colorado	Weekly	LIGHT	2009-06-26	2009.48219178082	FC-001	Culex	ukn	ukn	Culex
0	40.646857	-105.029513	CO-7	Colorado	Weekly	LIGHT	2014-07-10	2014.52054794521	FC-001	Anopheles	ukn	ukn	Anopheles
11	40.646857	-105.029513	CO-7	Colorado	Weekly	LIGHT	2014-08-07	2014.59726027397	FC-001	Aedes (oc.)	ukn	ukn	Aedes (oc.)
0	40.646857	-105.029513	CO-7	Colorado	Weekly	LIGHT	2009-05-29	2009.40547945205	FC-001	Anopheles	ukn	ukn	Anopheles
0	40.646857	-105.029513	CO-7	Colorado	Weekly	LIGHT	2012-06-28	2012.48907103825	FC-001	Anopheles	ukn	ukn	Anopheles
36	40.646857	-105.029513	CO-7	Colorado	Weekly	LIGHT	2009-07-17	2009.5397260274	FC-001	Culex	ukn	ukn	Culex
0	40.646857	-105.029513	CO-7	Colorado	Weekly	LIGHT	2013-07-11	2013.52328767123	FC-001	Anopheles	ukn	ukn	Anopheles
0	40.646857	-105.029513	CO-7	Colorado	Weekly	LIGHT	2012-07-12	2012.52732240437	FC-001	Culiseta	ukn	ukn	Culiseta
10	40.646857	-105.029513	CO-7	Colorado	Weekly	LIGHT	2011-06-10	2011.43835616438	FC-001	Aedes (oc.)	ukn	ukn	Aedes (oc.)
11	40.646857	-105.029513	CO-7	Colorado	Weekly	LIGHT	2011-07-29	2011.57260273973	FC-001	Culex	ukn	ukn	Culex
0	40.646857	-105.029513	CO-7	Colorado	Weekly	LIGHT	2009-08-07	2009.59726027397	FC-001	Other	ukn	ukn	other
0	40.646857	-105.029513	CO-7	Colorado	Weekly	LIGHT	2012-08-30	2012.66120218579	FC-001	Other	ukn	ukn	other
2	40.646857	-105.029513	CO-7	Colorado	Weekly	LIGHT	2012-06-14	2012.45081967213	FC-001	Culex	ukn	ukn	Culex
2	40.646857	-105.029513	CO-7	Colorado	Weekly	LIGHT	2012-06-14	2012.45081967213	FC-001	Aedes (oc.)	ukn	ukn	Aedes (oc.)
1	40.646857	-105.029513	CO-7	Colorado	Weekly	LIGHT	2015-08-20	2015.63287671233	FC-001	Culex	ukn	ukn	Culex
1	40.646857	-105.029513	CO-7	Colorado	Weekly	LIGHT	2012-07-12	2012.52732240437	FC-001	Aedes (oc.)	ukn	ukn	Aedes (oc.)
4	40.646857	-105.029513	CO-7	Colorado	Weekly	LIGHT	2009-08-21	2009.63561643836	FC-001	Aedes (oc.)	ukn	ukn	Aedes (oc.)
1	40.646857	-105.029513	CO-7	Colorado	Weekly	LIGHT	2014-06-05	2014.42465753425	FC-001	Culex	ukn	ukn	Culex
0	40.646857	-105.029513	CO-7	Colorado	Weekly	LIGHT	2009-06-12	2009.44383561644	FC-001	Other	ukn	ukn	other
0	40.646857	-105.029513	CO-7	Colorado	Weekly	LIGHT	2010-07-16	2010.53698630137	FC-001	Other	ukn	ukn	other
0	40.646857	-105.029513	CO-7	Colorado	Weekly	LIGHT	2010-09-01	2010.66575342466	FC-001	Other	ukn	ukn	other
0	40.646857	-105.029513	CO-7	Colorado	Weekly	LIGHT	2015-08-06	2015.59452054795	FC-001	Anopheles	ukn	ukn	Anopheles
0	40.646857	-105.029513	CO-7	Colorado	Weekly	LIGHT	2010-06-25	2010.47945205479	FC-001	Other	ukn	ukn	other
0	40.646857	-105.029513	CO-7	Colorado	Weekly	LIGHT	2014-06-19	2014.46301369863	FC-001	Culiseta	ukn	ukn	Culiseta
5	40.646857	-105.029513	CO-7	Colorado	Weekly	LIGHT	2015-06-18	2015.4602739726	FC-001	Culex	ukn	ukn	Culex
0	40.646857	-105.029513	CO-7	Colorado	Weekly	LIGHT	2012-08-23	2012.64207650273	FC-001	Other	ukn	ukn	other
0	40.646857	-105.029513	CO-7	Colorado	Weekly	LIGHT	2010-07-02	2010.49863013699	FC-001	Anopheles	ukn	ukn	Anopheles
4	40.646857	-105.029513	CO-7	Colorado	Weekly	LIGHT	2014-07-03	2014.50136986301	FC-001	Aedes (oc.)	ukn	ukn	Aedes (oc.)
46	40.646857	-105.029513	CO-7	Colorado	Weekly	LIGHT	2014-08-14	2014.61643835616	FC-001	Aedes (oc.)	ukn	ukn	Aedes (oc.)
21	40.646857	-105.029513	CO-7	Colorado	Weekly	LIGHT	2014-07-10	2014.52054794521	FC-001	Aedes (oc.)	ukn	ukn	Aedes (oc.)
0	40.646857	-105.029513	CO-7	Colorado	Weekly	LIGHT	2010-07-30	2010.57534246575	FC-001	Other	ukn	ukn	other
0	40.646857	-105.029513	CO-7	Colorado	Weekly	LIGHT	2012-08-02	2012.58469945355	FC-001	Other	ukn	ukn	other
0	40.646857	-105.029513	CO-7	Colorado	Weekly	LIGHT	2013-06-06	2013.42739726027	FC-001	Anopheles	ukn	ukn	Anopheles
0	40.646857	-105.029513	CO-7	Colorado	Weekly	LIGHT	2010-08-06	2010.59452054795	FC-001	Culiseta	ukn	ukn	Culiseta
0	40.646857	-105.029513	CO-7	Colorado	Weekly	LIGHT	2010-07-16	2010.53698630137	FC-001	Anopheles	ukn	ukn	Anopheles
0	40.646857	-105.029513	CO-7	Colorado	Weekly	LIGHT	2009-09-03	2009.67123287671	FC-001	Culiseta	ukn	ukn	Culiseta
5	40.646857	-105.029513	CO-7	Colorado	Weekly	LIGHT	2011-07-01	2011.49589041096	FC-001	Aedes (oc.)	ukn	ukn	Aedes (oc.)
0	40.646857	-105.029513	CO-7	Colorado	Weekly	LIGHT	2012-06-21	2012.46994535519	FC-001	Other	ukn	ukn	other
0	40.646857	-105.029513	CO-7	Colorado	Weekly	LIGHT	2015-07-16	2015.53698630137	FC-001	Anopheles	ukn	ukn	Anopheles
1	40.646857	-105.029513	CO-7	Colorado	Weekly	LIGHT	2012-07-19	2012.54644808743	FC-001	Culiseta	ukn	ukn	Culiseta
0	40.646857	-105.029513	CO-7	Colorado	Weekly	LIGHT	2014-07-03	2014.50136986301	FC-001	Culiseta	ukn	ukn	Culiseta
13	40.646857	-105.029513	CO-7	Colorado	Weekly	LIGHT	2009-07-03	2009.50136986301	FC-001	Culex	ukn	ukn	Culex
0	40.646857	-105.029513	CO-7	Colorado	Weekly	LIGHT	2011-06-17	2011.45753424658	FC-001	Culex	ukn	ukn	Culex
0	40.646857	-105.029513	CO-7	Colorado	Weekly	LIGHT	2009-05-29	2009.40547945205	FC-001	Culex	ukn	ukn	Culex
33	40.646857	-105.029513	CO-7	Colorado	Weekly	LIGHT	2014-08-28	2014.65479452055	FC-001	Aedes (oc.)	ukn	ukn	Aedes (oc.)
2	40.646857	-105.029513	CO-7	Colorado	Weekly	LIGHT	2015-08-27	2015.65205479452	FC-001	Culiseta	ukn	ukn	Culiseta
0	40.646857	-105.029513	CO-7	Colorado	Weekly	LIGHT	2011-08-05	2011.59178082192	FC-001	Culiseta	ukn	ukn	Culiseta
0	40.646857	-105.029513	CO-7	Colorado	Weekly	LIGHT	2009-07-03	2009.50136986301	FC-001	Culiseta	ukn	ukn	Culiseta
0	40.646857	-105.029513	CO-7	Colorado	Weekly	LIGHT	2009-07-24	2009.55890410959	FC-001	Culiseta	ukn	ukn	Culiseta
0	40.646857	-105.029513	CO-7	Colorado	Weekly	LIGHT	2009-06-26	2009.48219178082	FC-001	Culiseta	ukn	ukn	Culiseta
0	40.646857	-105.029513	CO-7	Colorado	Weekly	LIGHT	2010-07-16	2010.53698630137	FC-001	Culiseta	ukn	ukn	Culiseta
0	40.646857	-105.029513	CO-7	Colorado	Weekly	LIGHT	2010-08-20	2010.63287671233	FC-001	Other	ukn	ukn	other
0	40.646857	-105.029513	CO-7	Colorado	Weekly	LIGHT	2010-08-25	2010.64657534247	FC-001	Other	ukn	ukn	other
0	40.646857	-105.029513	CO-7	Colorado	Weekly	LIGHT	2014-06-19	2014.46301369863	FC-001	Culex	ukn	ukn	Culex
0	40.646857	-105.029513	CO-7	Colorado	Weekly	LIGHT	2011-06-03	2011.41917808219	FC-001	Other	ukn	ukn	other
39	40.646857	-105.029513	CO-7	Colorado	Weekly	LIGHT	2011-07-29	2011.57260273973	FC-001	Aedes (oc.)	ukn	ukn	Aedes (oc.)
0	40.646857	-105.029513	CO-7	Colorado	Weekly	LIGHT	2011-06-10	2011.43835616438	FC-001	Other	ukn	ukn	other
0	40.646857	-105.029513	CO-7	Colorado	Weekly	LIGHT	2013-08-15	2013.61917808219	FC-001	Other	ukn	ukn	other
0	40.646857	-105.029513	CO-7	Colorado	Weekly	LIGHT	2014-08-07	2014.59726027397	FC-001	Anopheles	ukn	ukn	Anopheles
0	40.646857	-105.029513	CO-7	Colorado	Weekly	LIGHT	2012-07-19	2012.54644808743	FC-001	Anopheles	ukn	ukn	Anopheles
0	40.646857	-105.029513	CO-7	Colorado	Weekly	LIGHT	2010-09-10	2010.6904109589	FC-001	Anopheles	ukn	ukn	Anopheles
0	40.646857	-105.029513	CO-7	Colorado	Weekly	LIGHT	2014-06-12	2014.44383561644	FC-001	Anopheles	ukn	ukn	Anopheles
0	40.646857	-105.029513	CO-7	Colorado	Weekly	LIGHT	2009-06-19	2009.46301369863	FC-001	Anopheles	ukn	ukn	Anopheles
0	40.646857	-105.029513	CO-7	Colorado	Weekly	LIGHT	2012-06-28	2012.48907103825	FC-001	Other	ukn	ukn	other
0	40.646857	-105.029513	CO-7	Colorado	Weekly	LIGHT	2010-07-23	2010.55616438356	FC-001	Culiseta	ukn	ukn	Culiseta
2	40.646857	-105.029513	CO-7	Colorado	Weekly	LIGHT	2012-06-28	2012.48907103825	FC-001	Aedes (oc.)	ukn	ukn	Aedes (oc.)
5	40.646857	-105.029513	CO-7	Colorado	Weekly	LIGHT	2010-07-30	2010.57534246575	FC-001	Aedes (oc.)	ukn	ukn	Aedes (oc.)
8	40.646857	-105.029513	CO-7	Colorado	Weekly	LIGHT	2010-08-25	2010.64657534247	FC-001	Aedes (oc.)	ukn	ukn	Aedes (oc.)
0	40.646857	-105.029513	CO-7	Colorado	Weekly	LIGHT	2011-06-03	2011.41917808219	FC-001	Anopheles	ukn	ukn	Anopheles
0	40.646857	-105.029513	CO-7	Colorado	Weekly	LIGHT	2009-09-03	2009.67123287671	FC-001	Other	ukn	ukn	other
0	40.646857	-105.029513	CO-7	Colorado	Weekly	LIGHT	2010-06-17	2010.45753424658	FC-001	Culiseta	ukn	ukn	Culiseta
0	40.646857	-105.029513	CO-7	Colorado	Weekly	LIGHT	2015-06-25	2015.47945205479	FC-001	Other	ukn	ukn	other
0	40.646857	-105.029513	CO-7	Colorado	Weekly	LIGHT	2013-06-20	2013.46575342466	FC-001	Other	ukn	ukn	other
0	40.646857	-105.029513	CO-7	Colorado	Weekly	LIGHT	2014-08-28	2014.65479452055	FC-001	Culiseta	ukn	ukn	Culiseta
1	40.646857	-105.029513	CO-7	Colorado	Weekly	LIGHT	2010-08-06	2010.59452054795	FC-001	Other	ukn	ukn	other
0	40.646857	-105.029513	CO-7	Colorado	Weekly	LIGHT	2010-08-13	2010.61369863014	FC-001	Culiseta	ukn	ukn	Culiseta
0	40.646857	-105.029513	CO-7	Colorado	Weekly	LIGHT	2012-05-30	2012.40983606557	FC-001	Anopheles	ukn	ukn	Anopheles
0	40.646857	-105.029513	CO-7	Colorado	Weekly	LIGHT	2012-06-14	2012.45081967213	FC-001	Culiseta	ukn	ukn	Culiseta
0	40.646857	-105.029513	CO-7	Colorado	Weekly	LIGHT	2014-07-17	2014.5397260274	FC-001	Anopheles	ukn	ukn	Anopheles
0	40.646857	-105.029513	CO-7	Colorado	Weekly	LIGHT	2012-08-09	2012.60382513661	FC-001	Anopheles	ukn	ukn	Anopheles
1	40.646857	-105.029513	CO-7	Colorado	Weekly	LIGHT	2010-06-04	2010.42191780822	FC-001	Culiseta	ukn	ukn	Culiseta
0	40.646857	-105.029513	CO-7	Colorado	Weekly	LIGHT	2012-06-28	2012.48907103825	FC-001	Culiseta	ukn	ukn	Culiseta
0	40.646857	-105.029513	CO-7	Colorado	Weekly	LIGHT	2009-05-29	2009.40547945205	FC-001	Other	ukn	ukn	other
1	40.646857	-105.029513	CO-7	Colorado	Weekly	LIGHT	2013-08-15	2013.61917808219	FC-001	Culiseta	ukn	ukn	Culiseta
2	40.646857	-105.029513	CO-7	Colorado	Weekly	LIGHT	2010-06-17	2010.45753424658	FC-001	Culex	ukn	ukn	Culex
0	40.646857	-105.029513	CO-7	Colorado	Weekly	LIGHT	2012-08-16	2012.62295081967	FC-001	Other	ukn	ukn	other
0	40.646857	-105.029513	CO-7	Colorado	Weekly	LIGHT	2012-08-09	2012.60382513661	FC-001	Other	ukn	ukn	other
0	40.646857	-105.029513	CO-7	Colorado	Weekly	LIGHT	2012-06-21	2012.46994535519	FC-001	Culex	ukn	ukn	Culex
0	40.646857	-105.029513	CO-7	Colorado	Weekly	LIGHT	2010-08-13	2010.61369863014	FC-001	Other	ukn	ukn	other
0	40.646857	-105.029513	CO-7	Colorado	Weekly	LIGHT	2012-08-30	2012.66120218579	FC-001	Anopheles	ukn	ukn	Anopheles
3	40.646857	-105.029513	CO-7	Colorado	Weekly	LIGHT	2009-08-28	2009.65479452055	FC-001	Culiseta	ukn	ukn	Culiseta
26	40.646857	-105.029513	CO-7	Colorado	Weekly	LIGHT	2011-08-12	2011.61095890411	FC-001	Culex	ukn	ukn	Culex
0	40.646857	-105.029513	CO-7	Colorado	Weekly	LIGHT	2013-08-23	2013.64109589041	FC-001	Anopheles	ukn	ukn	Anopheles
2	40.646857	-105.029513	CO-7	Colorado	Weekly	LIGHT	2012-07-05	2012.50819672131	FC-001	Culex	ukn	ukn	Culex
0	40.646857	-105.029513	CO-7	Colorado	Weekly	LIGHT	2013-08-15	2013.61917808219	FC-001	Anopheles	ukn	ukn	Anopheles
0	40.646857	-105.029513	CO-7	Colorado	Weekly	LIGHT	2013-07-18	2013.54246575342	FC-001	Culiseta	ukn	ukn	Culiseta
0	40.646857	-105.029513	CO-7	Colorado	Weekly	LIGHT	2009-06-12	2009.44383561644	FC-001	Culiseta	ukn	ukn	Culiseta
85	40.646857	-105.029513	CO-7	Colorado	Weekly	LIGHT	2011-07-22	2011.55342465753	FC-001	Aedes (oc.)	ukn	ukn	Aedes (oc.)
49	40.646857	-105.029513	CO-7	Colorado	Weekly	LIGHT	2011-07-15	2011.53424657534	FC-001	Aedes (oc.)	ukn	ukn	Aedes (oc.)
0	40.646857	-105.029513	CO-7	Colorado	Weekly	LIGHT	2015-07-09	2015.51780821918	FC-001	Culiseta	ukn	ukn	Culiseta
0	40.646857	-105.029513	CO-7	Colorado	Weekly	LIGHT	2012-05-30	2012.40983606557	FC-001	Culex	ukn	ukn	Culex
0	40.646857	-105.029513	CO-7	Colorado	Weekly	LIGHT	2009-06-19	2009.46301369863	FC-001	Culiseta	ukn	ukn	Culiseta
0	40.646857	-105.029513	CO-7	Colorado	Weekly	LIGHT	2010-06-11	2010.44109589041	FC-001	Culiseta	ukn	ukn	Culiseta
0	40.646857	-105.029513	CO-7	Colorado	Weekly	LIGHT	2014-06-05	2014.42465753425	FC-001	Culiseta	ukn	ukn	Culiseta
0	40.646857	-105.029513	CO-7	Colorado	Weekly	LIGHT	2010-07-02	2010.49863013699	FC-001	Culiseta	ukn	ukn	Culiseta
0	40.646857	-105.029513	CO-7	Colorado	Weekly	LIGHT	2013-07-03	2013.50136986301	FC-001	Anopheles	ukn	ukn	Anopheles
0	40.646857	-105.029513	CO-7	Colorado	Weekly	LIGHT	2013-06-27	2013.48493150685	FC-001	Culiseta	ukn	ukn	Culiseta
0	40.646857	-105.029513	CO-7	Colorado	Weekly	LIGHT	2009-07-10	2009.52054794521	FC-001	Culiseta	ukn	ukn	Culiseta
0	40.646857	-105.029513	CO-7	Colorado	Weekly	LIGHT	2013-07-11	2013.52328767123	FC-001	Culiseta	ukn	ukn	Culiseta
0	40.646857	-105.029513	CO-7	Colorado	Weekly	LIGHT	2009-08-14	2009.61643835616	FC-001	Culiseta	ukn	ukn	Culiseta
0	40.646857	-105.029513	CO-7	Colorado	Weekly	LIGHT	2010-07-30	2010.57534246575	FC-001	Anopheles	ukn	ukn	Anopheles
2	40.646857	-105.029513	CO-7	Colorado	Weekly	LIGHT	2010-06-04	2010.42191780822	FC-001	Culex	ukn	ukn	Culex
0	40.646857	-105.029513	CO-7	Colorado	Weekly	LIGHT	2009-06-26	2009.48219178082	FC-001	Anopheles	ukn	ukn	Anopheles
0	40.646857	-105.029513	CO-7	Colorado	Weekly	LIGHT	2012-08-23	2012.64207650273	FC-002	Anopheles	ukn	ukn	Anopheles
0	40.646857	-105.029513	CO-7	Colorado	Weekly	LIGHT	2009-08-14	2009.61643835616	FC-002	Culiseta	ukn	ukn	Culiseta
0	40.646857	-105.029513	CO-7	Colorado	Weekly	LIGHT	2012-08-16	2012.62295081967	FC-002	Culex	ukn	ukn	Culex
0	40.646857	-105.029513	CO-7	Colorado	Weekly	LIGHT	2013-06-20	2013.46575342466	FC-002	Anopheles	ukn	ukn	Anopheles
1	40.646857	-105.029513	CO-7	Colorado	Weekly	LIGHT	2009-08-21	2009.63561643836	FC-002	Culex	ukn	ukn	Culex
1	40.646857	-105.029513	CO-7	Colorado	Weekly	LIGHT	2012-07-05	2012.50819672131	FC-002	Culex	ukn	ukn	Culex
12	40.646857	-105.029513	CO-7	Colorado	Weekly	LIGHT	2011-06-17	2011.45753424658	FC-002	Aedes (oc.)	ukn	ukn	Aedes (oc.)
0	40.646857	-105.029513	CO-7	Colorado	Weekly	LIGHT	2012-08-30	2012.66120218579	FC-002	Anopheles	ukn	ukn	Anopheles
0	40.646857	-105.029513	CO-7	Colorado	Weekly	LIGHT	2012-06-21	2012.46994535519	FC-002	Culex	ukn	ukn	Culex
23	40.646857	-105.029513	CO-7	Colorado	Weekly	LIGHT	2009-07-24	2009.55890410959	FC-002	Culex	ukn	ukn	Culex
4	40.646857	-105.029513	CO-7	Colorado	Weekly	LIGHT	2012-07-19	2012.54644808743	FC-002	Culex	ukn	ukn	Culex
0	40.646857	-105.029513	CO-7	Colorado	Weekly	LIGHT	2012-06-28	2012.48907103825	FC-002	Culex	ukn	ukn	Culex
0	40.646857	-105.029513	CO-7	Colorado	Weekly	LIGHT	2011-06-17	2011.45753424658	FC-002	Culex	ukn	ukn	Culex
0	40.646857	-105.029513	CO-7	Colorado	Weekly	LIGHT	2010-07-30	2010.57534246575	FC-002	Anopheles	ukn	ukn	Anopheles
0	40.646857	-105.029513	CO-7	Colorado	Weekly	LIGHT	2011-07-15	2011.53424657534	FC-002	Culiseta	ukn	ukn	Culiseta
7	40.646857	-105.029513	CO-7	Colorado	Weekly	LIGHT	2010-07-16	2010.53698630137	FC-002	Aedes (oc.)	ukn	ukn	Aedes (oc.)
0	40.646857	-105.029513	CO-7	Colorado	Weekly	LIGHT	2013-06-13	2013.44657534247	FC-002	Anopheles	ukn	ukn	Anopheles
0	40.646857	-105.029513	CO-7	Colorado	Weekly	LIGHT	2012-07-12	2012.52732240437	FC-002	Culiseta	ukn	ukn	Culiseta
58	40.646857	-105.029513	CO-7	Colorado	Weekly	LIGHT	2011-07-15	2011.53424657534	FC-002	Aedes (oc.)	ukn	ukn	Aedes (oc.)
0	40.646857	-105.029513	CO-7	Colorado	Weekly	LIGHT	2009-07-24	2009.55890410959	FC-002	Culiseta	ukn	ukn	Culiseta
2	40.646857	-105.029513	CO-7	Colorado	Weekly	LIGHT	2011-06-03	2011.41917808219	FC-002	Aedes (oc.)	ukn	ukn	Aedes (oc.)
0	40.646857	-105.029513	CO-7	Colorado	Weekly	LIGHT	2012-07-26	2012.56557377049	FC-002	Anopheles	ukn	ukn	Anopheles
0	40.646857	-105.029513	CO-7	Colorado	Weekly	LIGHT	2010-09-10	2010.6904109589	FC-002	Culiseta	ukn	ukn	Culiseta
7	40.646857	-105.029513	CO-7	Colorado	Weekly	LIGHT	2010-07-02	2010.49863013699	FC-002	Culex	ukn	ukn	Culex
0	40.646857	-105.029513	CO-7	Colorado	Weekly	LIGHT	2009-08-07	2009.59726027397	FC-002	Culiseta	ukn	ukn	Culiseta
11	40.646857	-105.029513	CO-7	Colorado	Weekly	LIGHT	2010-07-23	2010.55616438356	FC-002	Aedes (oc.)	ukn	ukn	Aedes (oc.)
0	40.646857	-105.029513	CO-7	Colorado	Weekly	LIGHT	2010-06-11	2010.44109589041	FC-002	Culiseta	ukn	ukn	Culiseta
0	40.646857	-105.029513	CO-7	Colorado	Weekly	LIGHT	2011-06-17	2011.45753424658	FC-002	Culiseta	ukn	ukn	Culiseta
2	40.646857	-105.029513	CO-7	Colorado	Weekly	LIGHT	2012-08-02	2012.58469945355	FC-002	Aedes (oc.)	ukn	ukn	Aedes (oc.)
0	40.646857	-105.029513	CO-7	Colorado	Weekly	LIGHT	2013-06-13	2013.44657534247	FC-002	Culiseta	ukn	ukn	Culiseta
1	40.646857	-105.029513	CO-7	Colorado	Weekly	LIGHT	2009-08-14	2009.61643835616	FC-002	Culex	ukn	ukn	Culex
3	40.646857	-105.029513	CO-7	Colorado	Weekly	LIGHT	2010-08-20	2010.63287671233	FC-002	Culex	ukn	ukn	Culex
0	40.646857	-105.029513	CO-7	Colorado	Weekly	LIGHT	2011-07-01	2011.49589041096	FC-002	Anopheles	ukn	ukn	Anopheles
0	40.646857	-105.029513	CO-7	Colorado	Weekly	LIGHT	2009-07-24	2009.55890410959	FC-002	Anopheles	ukn	ukn	Anopheles
0	40.646857	-105.029513	CO-7	Colorado	Weekly	LIGHT	2009-08-28	2009.65479452055	FC-002	Culiseta	ukn	ukn	Culiseta
0	40.646857	-105.029513	CO-7	Colorado	Weekly	LIGHT	2012-06-21	2012.46994535519	FC-002	Anopheles	ukn	ukn	Anopheles
0	40.646857	-105.029513	CO-7	Colorado	Weekly	LIGHT	2010-07-23	2010.55616438356	FC-002	Culiseta	ukn	ukn	Culiseta
0	40.646857	-105.029513	CO-7	Colorado	Weekly	LIGHT	2012-07-12	2012.52732240437	FC-002	Anopheles	ukn	ukn	Anopheles
0	40.646857	-105.029513	CO-7	Colorado	Weekly	LIGHT	2012-08-30	2012.66120218579	FC-002	Aedes (oc.)	ukn	ukn	Aedes (oc.)
0	40.646857	-105.029513	CO-7	Colorado	Weekly	LIGHT	2011-06-10	2011.43835616438	FC-002	Culiseta	ukn	ukn	Culiseta
0	40.646857	-105.029513	CO-7	Colorado	Weekly	LIGHT	2010-09-10	2010.6904109589	FC-002	Aedes (oc.)	ukn	ukn	Aedes (oc.)
0	40.646857	-105.029513	CO-7	Colorado	Weekly	LIGHT	2010-08-27	2010.65205479452	FC-002	Culiseta	ukn	ukn	Culiseta
0	40.646857	-105.029513	CO-7	Colorado	Weekly	LIGHT	2010-07-23	2010.55616438356	FC-002	Anopheles	ukn	ukn	Anopheles
0	40.646857	-105.029513	CO-7	Colorado	Weekly	LIGHT	2010-08-20	2010.63287671233	FC-002	Anopheles	ukn	ukn	Anopheles
2	40.646857	-105.029513	CO-7	Colorado	Weekly	LIGHT	2010-08-06	2010.59452054795	FC-002	Aedes (oc.)	ukn	ukn	Aedes (oc.)
9	40.646857	-105.029513	CO-7	Colorado	Weekly	LIGHT	2009-07-10	2009.52054794521	FC-002	Culex	ukn	ukn	Culex
0	40.646857	-105.029513	CO-7	Colorado	Weekly	LIGHT	2012-06-28	2012.48907103825	FC-002	Anopheles	ukn	ukn	Anopheles
7	40.646857	-105.029513	CO-7	Colorado	Weekly	LIGHT	2010-06-17	2010.45753424658	FC-002	Aedes (oc.)	ukn	ukn	Aedes (oc.)
1	40.646857	-105.029513	CO-7	Colorado	Weekly	LIGHT	2011-07-29	2011.57260273973	FC-002	Culiseta	ukn	ukn	Culiseta
0	40.646857	-105.029513	CO-7	Colorado	Weekly	LIGHT	2011-06-10	2011.43835616438	FC-002	Other	ukn	ukn	other
1	40.646857	-105.029513	CO-7	Colorado	Weekly	LIGHT	2012-08-23	2012.64207650273	FC-002	Culex	ukn	ukn	Culex
0	40.646857	-105.029513	CO-7	Colorado	Weekly	LIGHT	2010-08-20	2010.63287671233	FC-002	Culiseta	ukn	ukn	Culiseta
0	40.646857	-105.029513	CO-7	Colorado	Weekly	LIGHT	2012-07-19	2012.54644808743	FC-002	Other	ukn	ukn	other
0	40.646857	-105.029513	CO-7	Colorado	Weekly	LIGHT	2012-06-28	2012.48907103825	FC-002	Culiseta	ukn	ukn	Culiseta
0	40.646857	-105.029513	CO-7	Colorado	Weekly	LIGHT	2012-07-19	2012.54644808743	FC-002	Culiseta	ukn	ukn	Culiseta
0	40.646857	-105.029513	CO-7	Colorado	Weekly	LIGHT	2009-06-26	2009.48219178082	FC-002	Culex	ukn	ukn	Culex
0	40.646857	-105.029513	CO-7	Colorado	Weekly	LIGHT	2011-06-10	2011.43835616438	FC-002	Culex	ukn	ukn	Culex
1	40.646857	-105.029513	CO-7	Colorado	Weekly	LIGHT	2011-06-03	2011.41917808219	FC-002	Culiseta	ukn	ukn	Culiseta
0	40.646857	-105.029513	CO-7	Colorado	Weekly	LIGHT	2012-08-09	2012.60382513661	FC-002	Anopheles	ukn	ukn	Anopheles
0	40.646857	-105.029513	CO-7	Colorado	Weekly	LIGHT	2009-06-19	2009.46301369863	FC-002	Culex	ukn	ukn	Culex
0	40.646857	-105.029513	CO-7	Colorado	Weekly	LIGHT	2010-08-27	2010.65205479452	FC-002	Anopheles	ukn	ukn	Anopheles
0	40.646857	-105.029513	CO-7	Colorado	Weekly	LIGHT	2012-08-30	2012.66120218579	FC-002	Culiseta	ukn	ukn	Culiseta
0	40.646857	-105.029513	CO-7	Colorado	Weekly	LIGHT	2010-07-02	2010.49863013699	FC-002	Culiseta	ukn	ukn	Culiseta
21	40.646857	-105.029513	CO-7	Colorado	Weekly	LIGHT	2010-07-02	2010.49863013699	FC-002	Aedes (oc.)	ukn	ukn	Aedes (oc.)
5	40.646857	-105.029513	CO-7	Colorado	Weekly	LIGHT	2009-08-14	2009.61643835616	FC-002	Aedes (oc.)	ukn	ukn	Aedes (oc.)
1	40.646857	-105.029513	CO-7	Colorado	Weekly	LIGHT	2012-08-09	2012.60382513661	FC-002	Aedes (oc.)	ukn	ukn	Aedes (oc.)
1	40.646857	-105.029513	CO-7	Colorado	Weekly	LIGHT	2009-07-10	2009.52054794521	FC-002	Culiseta	ukn	ukn	Culiseta
0	40.646857	-105.029513	CO-7	Colorado	Weekly	LIGHT	2010-08-06	2010.59452054795	FC-002	Culiseta	ukn	ukn	Culiseta
0	40.646857	-105.029513	CO-7	Colorado	Weekly	LIGHT	2013-06-06	2013.42739726027	FC-002	Aedes (oc.)	ukn	ukn	Aedes (oc.)
5	40.646857	-105.029513	CO-7	Colorado	Weekly	LIGHT	2010-08-27	2010.65205479452	FC-002	Culex	ukn	ukn	Culex
0	40.646857	-105.029513	CO-7	Colorado	Weekly	LIGHT	2011-06-03	2011.41917808219	FC-002	Anopheles	ukn	ukn	Anopheles
0	40.646857	-105.029513	CO-7	Colorado	Weekly	LIGHT	2012-08-09	2012.60382513661	FC-002	Culiseta	ukn	ukn	Culiseta
0	40.646857	-105.029513	CO-7	Colorado	Weekly	LIGHT	2013-06-13	2013.44657534247	FC-002	Other	ukn	ukn	other
2	40.646857	-105.029513	CO-7	Colorado	Weekly	LIGHT	2012-07-05	2012.50819672131	FC-002	Aedes (oc.)	ukn	ukn	Aedes (oc.)
0	40.646857	-105.029513	CO-7	Colorado	Weekly	LIGHT	2012-06-14	2012.45081967213	FC-002	Culex	ukn	ukn	Culex
1	40.646857	-105.029513	CO-7	Colorado	Weekly	LIGHT	2011-07-22	2011.55342465753	FC-002	Culiseta	ukn	ukn	Culiseta
19	40.646857	-105.029513	CO-7	Colorado	Weekly	LIGHT	2011-07-01	2011.49589041096	FC-002	Aedes (oc.)	ukn	ukn	Aedes (oc.)
0	40.646857	-105.029513	CO-7	Colorado	Weekly	LIGHT	2013-06-06	2013.42739726027	FC-002	Culiseta	ukn	ukn	Culiseta
1	40.646857	-105.029513	CO-7	Colorado	Weekly	LIGHT	2011-07-01	2011.49589041096	FC-002	Culiseta	ukn	ukn	Culiseta
0	40.646857	-105.029513	CO-7	Colorado	Weekly	LIGHT	2012-07-26	2012.56557377049	FC-002	Culiseta	ukn	ukn	Culiseta
0	40.646857	-105.029513	CO-7	Colorado	Weekly	LIGHT	2012-08-16	2012.62295081967	FC-002	Culiseta	ukn	ukn	Culiseta
0	40.646857	-105.029513	CO-7	Colorado	Weekly	LIGHT	2013-06-20	2013.46575342466	FC-002	Culiseta	ukn	ukn	Culiseta
30	40.646857	-105.029513	CO-7	Colorado	Weekly	LIGHT	2011-08-12	2011.61095890411	FC-002	Aedes (oc.)	ukn	ukn	Aedes (oc.)
0	40.646857	-105.029513	CO-7	Colorado	Weekly	LIGHT	2009-08-28	2009.65479452055	FC-002	Anopheles	ukn	ukn	Anopheles
0	40.646857	-105.029513	CO-7	Colorado	Weekly	LIGHT	2010-07-02	2010.49863013699	FC-002	Anopheles	ukn	ukn	Anopheles
0	40.646857	-105.029513	CO-7	Colorado	Weekly	LIGHT	2009-06-12	2009.44383561644	FC-002	Anopheles	ukn	ukn	Anopheles
1	40.646857	-105.029513	CO-7	Colorado	Weekly	LIGHT	2009-08-28	2009.65479452055	FC-002	Culex	ukn	ukn	Culex
4	40.646857	-105.029513	CO-7	Colorado	Weekly	LIGHT	2012-07-12	2012.52732240437	FC-002	Culex	ukn	ukn	Culex
8	40.646857	-105.029513	CO-7	Colorado	Weekly	LIGHT	2009-08-07	2009.59726027397	FC-002	Aedes (oc.)	ukn	ukn	Aedes (oc.)
1	40.646857	-105.029513	CO-7	Colorado	Weekly	LIGHT	2012-08-02	2012.58469945355	FC-002	Culex	ukn	ukn	Culex
0	40.646857	-105.029513	CO-7	Colorado	Weekly	LIGHT	2012-08-09	2012.60382513661	FC-002	Culex	ukn	ukn	Culex
5	40.646857	-105.029513	CO-7	Colorado	Weekly	LIGHT	2010-08-27	2010.65205479452	FC-002	Aedes (oc.)	ukn	ukn	Aedes (oc.)
0	40.646857	-105.029513	CO-7	Colorado	Weekly	LIGHT	2013-06-06	2013.42739726027	FC-002	Other	ukn	ukn	other
0	40.646857	-105.029513	CO-7	Colorado	Weekly	LIGHT	2009-08-21	2009.63561643836	FC-002	Anopheles	ukn	ukn	Anopheles
0	40.646857	-105.029513	CO-7	Colorado	Weekly	LIGHT	2012-07-05	2012.50819672131	FC-002	Culiseta	ukn	ukn	Culiseta
0	40.646857	-105.029513	CO-7	Colorado	Weekly	LIGHT	2011-08-12	2011.61095890411	FC-002	Culiseta	ukn	ukn	Culiseta
0	40.646857	-105.029513	CO-7	Colorado	Weekly	LIGHT	2009-08-14	2009.61643835616	FC-002	Anopheles	ukn	ukn	Anopheles
10	40.646857	-105.029513	CO-7	Colorado	Weekly	LIGHT	2013-06-20	2013.46575342466	FC-002	Aedes (oc.)	ukn	ukn	Aedes (oc.)
6	40.646857	-105.029513	CO-7	Colorado	Weekly	LIGHT	2010-07-30	2010.57534246575	FC-002	Aedes (oc.)	ukn	ukn	Aedes (oc.)
0	40.646857	-105.029513	CO-7	Colorado	Weekly	LIGHT	2010-09-10	2010.6904109589	FC-002	Anopheles	ukn	ukn	Anopheles
1	40.646857	-105.029513	CO-7	Colorado	Weekly	LIGHT	2009-08-21	2009.63561643836	FC-002	Aedes (oc.)	ukn	ukn	Aedes (oc.)
2	40.646857	-105.029513	CO-7	Colorado	Weekly	LIGHT	2009-07-17	2009.5397260274	FC-002	Culiseta	ukn	ukn	Culiseta
21	40.646857	-105.029513	CO-7	Colorado	Weekly	LIGHT	2011-08-12	2011.61095890411	FC-002	Culex	ukn	ukn	Culex
16	40.646857	-105.029513	CO-7	Colorado	Weekly	LIGHT	2010-06-25	2010.47945205479	FC-002	Aedes (oc.)	ukn	ukn	Aedes (oc.)
3	40.646857	-105.029513	CO-7	Colorado	Weekly	LIGHT	2010-08-13	2010.61369863014	FC-002	Aedes (oc.)	ukn	ukn	Aedes (oc.)
0	40.646857	-105.029513	CO-7	Colorado	Weekly	LIGHT	2012-07-05	2012.50819672131	FC-002	Anopheles	ukn	ukn	Anopheles
8	40.646857	-105.029513	CO-7	Colorado	Weekly	LIGHT	2010-08-06	2010.59452054795	FC-002	Culex	ukn	ukn	Culex
8	40.646857	-105.029513	CO-7	Colorado	Weekly	LIGHT	2012-07-12	2012.52732240437	FC-002	Aedes (oc.)	ukn	ukn	Aedes (oc.)
0	40.646857	-105.029513	CO-7	Colorado	Weekly	LIGHT	2012-06-21	2012.46994535519	FC-002	Culiseta	ukn	ukn	Culiseta
2	40.646857	-105.029513	CO-7	Colorado	Weekly	LIGHT	2012-08-30	2012.66120218579	FC-002	Culex	ukn	ukn	Culex
11	40.646857	-105.029513	CO-7	Colorado	Weekly	LIGHT	2009-07-03	2009.50136986301	FC-002	Aedes (oc.)	ukn	ukn	Aedes (oc.)
1	40.646857	-105.029513	CO-7	Colorado	Weekly	LIGHT	2013-06-13	2013.44657534247	FC-002	Culex	ukn	ukn	Culex
0	40.646857	-105.029513	CO-7	Colorado	Weekly	LIGHT	2009-08-21	2009.63561643836	FC-002	Other	ukn	ukn	other
0	40.646857	-105.029513	CO-7	Colorado	Weekly	LIGHT	2012-06-14	2012.45081967213	FC-002	Culiseta	ukn	ukn	Culiseta
9	40.646857	-105.029513	CO-7	Colorado	Weekly	LIGHT	2009-08-07	2009.59726027397	FC-002	Culex	ukn	ukn	Culex
0	40.646857	-105.029513	CO-7	Colorado	Weekly	LIGHT	2011-06-03	2011.41917808219	FC-002	Culex	ukn	ukn	Culex
0	40.646857	-105.029513	CO-7	Colorado	Weekly	LIGHT	2012-07-19	2012.54644808743	FC-002	Anopheles	ukn	ukn	Anopheles
16	40.646857	-105.029513	CO-7	Colorado	Weekly	LIGHT	2010-07-23	2010.55616438356	FC-002	Culex	ukn	ukn	Culex
0	40.646857	-105.029513	CO-7	Colorado	Weekly	LIGHT	2010-09-10	2010.6904109589	FC-002	Culex	ukn	ukn	Culex
0	40.646857	-105.029513	CO-7	Colorado	Weekly	LIGHT	2010-07-30	2010.57534246575	FC-002	Other	ukn	ukn	other
4	40.646857	-105.029513	CO-7	Colorado	Weekly	LIGHT	2010-06-11	2010.44109589041	FC-002	Aedes (oc.)	ukn	ukn	Aedes (oc.)
17	40.646857	-105.029513	CO-7	Colorado	Weekly	LIGHT	2013-06-13	2013.44657534247	FC-002	Aedes (oc.)	ukn	ukn	Aedes (oc.)
0	40.646857	-105.029513	CO-7	Colorado	Weekly	LIGHT	2009-08-07	2009.59726027397	FC-002	Anopheles	ukn	ukn	Anopheles
6	40.646857	-105.029513	CO-7	Colorado	Weekly	LIGHT	2012-07-26	2012.56557377049	FC-002	Culex	ukn	ukn	Culex
0	40.646857	-105.029513	CO-7	Colorado	Weekly	LIGHT	2009-08-28	2009.65479452055	FC-002	Other	ukn	ukn	other
0	40.646857	-105.029513	CO-7	Colorado	Weekly	LIGHT	2010-06-25	2010.47945205479	FC-002	Anopheles	ukn	ukn	Anopheles
0	40.646857	-105.029513	CO-7	Colorado	Weekly	LIGHT	2012-06-28	2012.48907103825	FC-002	Aedes (oc.)	ukn	ukn	Aedes (oc.)
5	40.646857	-105.029513	CO-7	Colorado	Weekly	LIGHT	2009-07-24	2009.55890410959	FC-002	Aedes (oc.)	ukn	ukn	Aedes (oc.)
0	40.646857	-105.029513	CO-7	Colorado	Weekly	LIGHT	2010-06-17	2010.45753424658	FC-002	Culex	ukn	ukn	Culex
0	40.646857	-105.029513	CO-7	Colorado	Weekly	LIGHT	2010-06-11	2010.44109589041	FC-002	Culex	ukn	ukn	Culex
0	40.646857	-105.029513	CO-7	Colorado	Weekly	LIGHT	2010-08-20	2010.63287671233	FC-002	Other	ukn	ukn	other
0	40.646857	-105.029513	CO-7	Colorado	Weekly	LIGHT	2013-06-20	2013.46575342466	FC-002	Other	ukn	ukn	other
9	40.646857	-105.029513	CO-7	Colorado	Weekly	LIGHT	2010-08-13	2010.61369863014	FC-002	Culex	ukn	ukn	Culex
0	40.646857	-105.029513	CO-7	Colorado	Weekly	LIGHT	2012-06-14	2012.45081967213	FC-002	Anopheles	ukn	ukn	Anopheles
0	40.646857	-105.029513	CO-7	Colorado	Weekly	LIGHT	2011-07-29	2011.57260273973	FC-002	Anopheles	ukn	ukn	Anopheles
29	40.646857	-105.029513	CO-7	Colorado	Weekly	LIGHT	2011-08-05	2011.59178082192	FC-002	Aedes (oc.)	ukn	ukn	Aedes (oc.)
0	40.646857	-105.029513	CO-7	Colorado	Weekly	LIGHT	2012-08-16	2012.62295081967	FC-002	Other	ukn	ukn	other
0	40.646857	-105.029513	CO-7	Colorado	Weekly	LIGHT	2012-08-30	2012.66120218579	FC-002	Other	ukn	ukn	other
0	40.646857	-105.029513	CO-7	Colorado	Weekly	LIGHT	2009-07-17	2009.5397260274	FC-002	Other	ukn	ukn	other
0	40.646857	-105.029513	CO-7	Colorado	Weekly	LIGHT	2009-08-14	2009.61643835616	FC-002	Other	ukn	ukn	other
1	40.646857	-105.029513	CO-7	Colorado	Weekly	LIGHT	2009-06-19	2009.46301369863	FC-002	Aedes (oc.)	ukn	ukn	Aedes (oc.)
1	40.646857	-105.029513	CO-7	Colorado	Weekly	LIGHT	2009-06-12	2009.44383561644	FC-002	Aedes (oc.)	ukn	ukn	Aedes (oc.)
96	40.646857	-105.029513	CO-7	Colorado	Weekly	LIGHT	2011-07-22	2011.55342465753	FC-002	Aedes (oc.)	ukn	ukn	Aedes (oc.)
1	40.646857	-105.029513	CO-7	Colorado	Weekly	LIGHT	2009-06-19	2009.46301369863	FC-002	Culiseta	ukn	ukn	Culiseta
0	40.646857	-105.029513	CO-7	Colorado	Weekly	LIGHT	2011-07-29	2011.57260273973	FC-002	Other	ukn	ukn	other
0	40.646857	-105.029513	CO-7	Colorado	Weekly	LIGHT	2010-07-30	2010.57534246575	FC-002	Culiseta	ukn	ukn	Culiseta
0	40.646857	-105.029513	CO-7	Colorado	Weekly	LIGHT	2012-08-02	2012.58469945355	FC-002	Culiseta	ukn	ukn	Culiseta
0	40.646857	-105.029513	CO-7	Colorado	Weekly	LIGHT	2010-09-10	2010.6904109589	FC-002	Other	ukn	ukn	other
0	40.646857	-105.029513	CO-7	Colorado	Weekly	LIGHT	2011-06-17	2011.45753424658	FC-002	Other	ukn	ukn	other
0	40.646857	-105.029513	CO-7	Colorado	Weekly	LIGHT	2012-07-26	2012.56557377049	FC-002	Other	ukn	ukn	other
0	40.646857	-105.029513	CO-7	Colorado	Weekly	LIGHT	2009-07-17	2009.5397260274	FC-002	Anopheles	ukn	ukn	Anopheles
0	40.646857	-105.029513	CO-7	Colorado	Weekly	LIGHT	2010-07-16	2010.53698630137	FC-002	Anopheles	ukn	ukn	Anopheles
0	40.646857	-105.029513	CO-7	Colorado	Weekly	LIGHT	2010-08-06	2010.59452054795	FC-002	Anopheles	ukn	ukn	Anopheles
0	40.646857	-105.029513	CO-7	Colorado	Weekly	LIGHT	2009-07-03	2009.50136986301	FC-002	Other	ukn	ukn	other
0	40.646857	-105.029513	CO-7	Colorado	Weekly	LIGHT	2010-06-11	2010.44109589041	FC-002	Other	ukn	ukn	other
0	40.646857	-105.029513	CO-7	Colorado	Weekly	LIGHT	2012-08-23	2012.64207650273	FC-002	Aedes (oc.)	ukn	ukn	Aedes (oc.)
7	40.646857	-105.029513	CO-7	Colorado	Weekly	LIGHT	2009-07-03	2009.50136986301	FC-002	Culex	ukn	ukn	Culex
1	40.646857	-105.029513	CO-7	Colorado	Weekly	LIGHT	2011-08-05	2011.59178082192	FC-002	Culiseta	ukn	ukn	Culiseta
1	40.646857	-105.029513	CO-7	Colorado	Weekly	LIGHT	2010-06-25	2010.47945205479	FC-002	Culex	ukn	ukn	Culex
0	40.646857	-105.029513	CO-7	Colorado	Weekly	LIGHT	2010-07-02	2010.49863013699	FC-002	Other	ukn	ukn	other
16	40.646857	-105.029513	CO-7	Colorado	Weekly	LIGHT	2010-07-16	2010.53698630137	FC-002	Culex	ukn	ukn	Culex
13	40.646857	-105.029513	CO-7	Colorado	Weekly	LIGHT	2011-06-10	2011.43835616438	FC-002	Aedes (oc.)	ukn	ukn	Aedes (oc.)
8	40.646857	-105.029513	CO-7	Colorado	Weekly	LIGHT	2009-06-26	2009.48219178082	FC-002	Aedes (oc.)	ukn	ukn	Aedes (oc.)
0	40.646857	-105.029513	CO-7	Colorado	Weekly	LIGHT	2012-08-02	2012.58469945355	FC-002	Other	ukn	ukn	other
0	40.646857	-105.029513	CO-7	Colorado	Weekly	LIGHT	2011-08-05	2011.59178082192	FC-002	Other	ukn	ukn	other
0	40.646857	-105.029513	CO-7	Colorado	Weekly	LIGHT	2010-06-17	2010.45753424658	FC-002	Other	ukn	ukn	other
70	40.646857	-105.029513	CO-7	Colorado	Weekly	LIGHT	2011-07-29	2011.57260273973	FC-002	Aedes (oc.)	ukn	ukn	Aedes (oc.)
1	40.646857	-105.029513	CO-7	Colorado	Weekly	LIGHT	2010-06-25	2010.47945205479	FC-002	Culiseta	ukn	ukn	Culiseta
1	40.646857	-105.029513	CO-7	Colorado	Weekly	LIGHT	2011-07-01	2011.49589041096	FC-002	Culex	ukn	ukn	Culex
0	40.646857	-105.029513	CO-7	Colorado	Weekly	LIGHT	2009-08-07	2009.59726027397	FC-002	Other	ukn	ukn	other
39	40.646857	-105.029513	CO-7	Colorado	Weekly	LIGHT	2012-07-19	2012.54644808743	FC-002	Aedes (oc.)	ukn	ukn	Aedes (oc.)
0	40.646857	-105.029513	CO-7	Colorado	Weekly	LIGHT	2010-07-16	2010.53698630137	FC-002	Other	ukn	ukn	other
13	40.646857	-105.029513	CO-7	Colorado	Weekly	LIGHT	2010-07-30	2010.57534246575	FC-002	Culex	ukn	ukn	Culex
11	40.646857	-105.029513	CO-7	Colorado	Weekly	LIGHT	2011-07-29	2011.57260273973	FC-002	Culex	ukn	ukn	Culex
0	40.646857	-105.029513	CO-7	Colorado	Weekly	LIGHT	2012-07-05	2012.50819672131	FC-002	Other	ukn	ukn	other
0	40.646857	-105.029513	CO-7	Colorado	Weekly	LIGHT	2012-06-21	2012.46994535519	FC-002	Aedes (oc.)	ukn	ukn	Aedes (oc.)
23	40.646857	-105.029513	CO-7	Colorado	Weekly	LIGHT	2009-07-10	2009.52054794521	FC-002	Aedes (oc.)	ukn	ukn	Aedes (oc.)
0	40.646857	-105.029513	CO-7	Colorado	Weekly	LIGHT	2010-08-06	2010.59452054795	FC-002	Other	ukn	ukn	other
1	40.646857	-105.029513	CO-7	Colorado	Weekly	LIGHT	2010-08-20	2010.63287671233	FC-002	Aedes (oc.)	ukn	ukn	Aedes (oc.)
0	40.646857	-105.029513	CO-7	Colorado	Weekly	LIGHT	2009-06-12	2009.44383561644	FC-002	Other	ukn	ukn	other
0	40.646857	-105.029513	CO-7	Colorado	Weekly	LIGHT	2009-07-10	2009.52054794521	FC-002	Other	ukn	ukn	other
3	40.646857	-105.029513	CO-7	Colorado	Weekly	LIGHT	2012-06-14	2012.45081967213	FC-002	Aedes (oc.)	ukn	ukn	Aedes (oc.)
0	40.646857	-105.029513	CO-7	Colorado	Weekly	LIGHT	2009-06-12	2009.44383561644	FC-002	Culiseta	ukn	ukn	Culiseta
0	40.646857	-105.029513	CO-7	Colorado	Weekly	LIGHT	2011-08-12	2011.61095890411	FC-002	Other	ukn	ukn	other
0	40.646857	-105.029513	CO-7	Colorado	Weekly	LIGHT	2009-06-12	2009.44383561644	FC-002	Culex	ukn	ukn	Culex
9	40.646857	-105.029513	CO-7	Colorado	Weekly	LIGHT	2011-08-05	2011.59178082192	FC-002	Culex	ukn	ukn	Culex
0	40.646857	-105.029513	CO-7	Colorado	Weekly	LIGHT	2013-06-20	2013.46575342466	FC-002	Culex	ukn	ukn	Culex
0	40.646857	-105.029513	CO-7	Colorado	Weekly	LIGHT	2012-08-23	2012.64207650273	FC-002	Culiseta	ukn	ukn	Culiseta
0	40.646857	-105.029513	CO-7	Colorado	Weekly	LIGHT	2010-06-11	2010.44109589041	FC-002	Anopheles	ukn	ukn	Anopheles
0	40.646857	-105.029513	CO-7	Colorado	Weekly	LIGHT	2012-06-21	2012.46994535519	FC-002	Other	ukn	ukn	other
0	40.646857	-105.029513	CO-7	Colorado	Weekly	LIGHT	2012-07-12	2012.52732240437	FC-002	Other	ukn	ukn	other
0	40.646857	-105.029513	CO-7	Colorado	Weekly	LIGHT	2012-08-09	2012.60382513661	FC-002	Other	ukn	ukn	other
0	40.646857	-105.029513	CO-7	Colorado	Weekly	LIGHT	2010-08-13	2010.61369863014	FC-002	Culiseta	ukn	ukn	Culiseta
0	40.646857	-105.029513	CO-7	Colorado	Weekly	LIGHT	2013-06-06	2013.42739726027	FC-002	Anopheles	ukn	ukn	Anopheles
0	40.646857	-105.029513	CO-7	Colorado	Weekly	LIGHT	2012-06-14	2012.45081967213	FC-002	Other	ukn	ukn	other
0	40.646857	-105.029513	CO-7	Colorado	Weekly	LIGHT	2010-06-25	2010.47945205479	FC-002	Other	ukn	ukn	other
0	40.646857	-105.029513	CO-7	Colorado	Weekly	LIGHT	2011-07-22	2011.55342465753	FC-002	Anopheles	ukn	ukn	Anopheles
0	40.646857	-105.029513	CO-7	Colorado	Weekly	LIGHT	2010-06-17	2010.45753424658	FC-002	Anopheles	ukn	ukn	Anopheles
0	40.646857	-105.029513	CO-7	Colorado	Weekly	LIGHT	2010-08-13	2010.61369863014	FC-002	Anopheles	ukn	ukn	Anopheles
0	40.646857	-105.029513	CO-7	Colorado	Weekly	LIGHT	2010-08-13	2010.61369863014	FC-002	Other	ukn	ukn	other
0	40.646857	-105.029513	CO-7	Colorado	Weekly	LIGHT	2010-08-27	2010.65205479452	FC-002	Other	ukn	ukn	other
0	40.646857	-105.029513	CO-7	Colorado	Weekly	LIGHT	2012-08-23	2012.64207650273	FC-002	Other	ukn	ukn	other
1	40.646857	-105.029513	CO-7	Colorado	Weekly	LIGHT	2013-06-06	2013.42739726027	FC-002	Culex	ukn	ukn	Culex
0	40.646857	-105.029513	CO-7	Colorado	Weekly	LIGHT	2011-08-12	2011.61095890411	FC-002	Anopheles	ukn	ukn	Anopheles
0	40.646857	-105.029513	CO-7	Colorado	Weekly	LIGHT	2012-08-16	2012.62295081967	FC-002	Aedes (oc.)	ukn	ukn	Aedes (oc.)
8	40.646857	-105.029513	CO-7	Colorado	Weekly	LIGHT	2011-07-22	2011.55342465753	FC-002	Culex	ukn	ukn	Culex
0	40.646857	-105.029513	CO-7	Colorado	Weekly	LIGHT	2009-07-03	2009.50136986301	FC-002	Anopheles	ukn	ukn	Anopheles
13	40.646857	-105.029513	CO-7	Colorado	Weekly	LIGHT	2009-07-17	2009.5397260274	FC-002	Aedes (oc.)	ukn	ukn	Aedes (oc.)
13	40.646857	-105.029513	CO-7	Colorado	Weekly	LIGHT	2009-07-17	2009.5397260274	FC-002	Culex	ukn	ukn	Culex
0	40.646857	-105.029513	CO-7	Colorado	Weekly	LIGHT	2011-07-15	2011.53424657534	FC-002	Anopheles	ukn	ukn	Anopheles
1	40.646857	-105.029513	CO-7	Colorado	Weekly	LIGHT	2010-06-17	2010.45753424658	FC-002	Culiseta	ukn	ukn	Culiseta
3	40.646857	-105.029513	CO-7	Colorado	Weekly	LIGHT	2011-07-15	2011.53424657534	FC-002	Culex	ukn	ukn	Culex
11	40.646857	-105.029513	CO-7	Colorado	Weekly	LIGHT	2012-07-26	2012.56557377049	FC-002	Aedes (oc.)	ukn	ukn	Aedes (oc.)
0	40.646857	-105.029513	CO-7	Colorado	Weekly	LIGHT	2010-07-16	2010.53698630137	FC-002	Culiseta	ukn	ukn	Culiseta
0	40.646857	-105.029513	CO-7	Colorado	Weekly	LIGHT	2010-07-23	2010.55616438356	FC-002	Other	ukn	ukn	other
0	40.646857	-105.029513	CO-7	Colorado	Weekly	LIGHT	2012-06-28	2012.48907103825	FC-002	Other	ukn	ukn	other
0	40.646857	-105.029513	CO-7	Colorado	Weekly	LIGHT	2011-06-17	2011.45753424658	FC-002	Anopheles	ukn	ukn	Anopheles
0	40.646857	-105.029513	CO-7	Colorado	Weekly	LIGHT	2009-07-10	2009.52054794521	FC-002	Anopheles	ukn	ukn	Anopheles
0	40.646857	-105.029513	CO-7	Colorado	Weekly	LIGHT	2012-08-16	2012.62295081967	FC-002	Anopheles	ukn	ukn	Anopheles
1	40.646857	-105.029513	CO-7	Colorado	Weekly	LIGHT	2009-07-03	2009.50136986301	FC-002	Culiseta	ukn	ukn	Culiseta
0	40.646857	-105.029513	CO-7	Colorado	Weekly	LIGHT	2011-07-01	2011.49589041096	FC-002	Other	ukn	ukn	other
0	40.646857	-105.029513	CO-7	Colorado	Weekly	LIGHT	2009-07-24	2009.55890410959	FC-002	Other	ukn	ukn	other
0	40.646857	-105.029513	CO-7	Colorado	Weekly	LIGHT	2011-08-05	2011.59178082192	FC-002	Anopheles	ukn	ukn	Anopheles
0	40.646857	-105.029513	CO-7	Colorado	Weekly	LIGHT	2009-06-19	2009.46301369863	FC-002	Other	ukn	ukn	other
0	40.646857	-105.029513	CO-7	Colorado	Weekly	LIGHT	2011-06-10	2011.43835616438	FC-002	Anopheles	ukn	ukn	Anopheles
0	40.646857	-105.029513	CO-7	Colorado	Weekly	LIGHT	2012-08-02	2012.58469945355	FC-002	Anopheles	ukn	ukn	Anopheles
0	40.646857	-105.029513	CO-7	Colorado	Weekly	LIGHT	2009-06-19	2009.46301369863	FC-002	Anopheles	ukn	ukn	Anopheles
0	40.646857	-105.029513	CO-7	Colorado	Weekly	LIGHT	2009-06-26	2009.48219178082	FC-002	Anopheles	ukn	ukn	Anopheles
0	40.646857	-105.029513	CO-7	Colorado	Weekly	LIGHT	2009-06-26	2009.48219178082	FC-002	Culiseta	ukn	ukn	Culiseta
0	40.646857	-105.029513	CO-7	Colorado	Weekly	LIGHT	2009-06-26	2009.48219178082	FC-002	Other	ukn	ukn	other
0	40.646857	-105.029513	CO-7	Colorado	Weekly	LIGHT	2011-07-15	2011.53424657534	FC-002	Other	ukn	ukn	other
1	40.646857	-105.029513	CO-7	Colorado	Weekly	LIGHT	2009-08-21	2009.63561643836	FC-002	Culiseta	ukn	ukn	Culiseta
1	40.646857	-105.029513	CO-7	Colorado	Weekly	LIGHT	2009-08-28	2009.65479452055	FC-002	Aedes (oc.)	ukn	ukn	Aedes (oc.)
0	40.646857	-105.029513	CO-7	Colorado	Weekly	LIGHT	2011-06-03	2011.41917808219	FC-002	Other	ukn	ukn	other
0	40.646857	-105.029513	CO-7	Colorado	Weekly	LIGHT	2011-07-22	2011.55342465753	FC-002	Other	ukn	ukn	other
0	40.646857	-105.029513	CO-7	Colorado	Weekly	LIGHT	2015-07-27	2015.56712328767	FC-004	Anopheles	ukn	ukn	Anopheles
0	40.646857	-105.029513	CO-7	Colorado	Weekly	LIGHT	2013-07-30	2013.57534246575	FC-004	Culiseta	ukn	ukn	Culiseta
9	40.646857	-105.029513	CO-7	Colorado	Weekly	LIGHT	2015-06-22	2015.47123287671	FC-004	Aedes (oc.)	ukn	ukn	Aedes (oc.)
0	40.646857	-105.029513	CO-7	Colorado	Weekly	LIGHT	2011-08-30	2011.6602739726	FC-004	Culiseta	ukn	ukn	Culiseta
0	40.646857	-105.029513	CO-7	Colorado	Weekly	LIGHT	2011-06-01	2011.41369863014	FC-004	Culiseta	ukn	ukn	Culiseta
0	40.646857	-105.029513	CO-7	Colorado	Weekly	LIGHT	2012-07-22	2012.55464480874	FC-004	Anopheles	ukn	ukn	Anopheles
41	40.646857	-105.029513	CO-7	Colorado	Weekly	LIGHT	2011-07-20	2011.54794520548	FC-004	Aedes (oc.)	ukn	ukn	Aedes (oc.)
0	40.646857	-105.029513	CO-7	Colorado	Weekly	LIGHT	2013-07-30	2013.57534246575	FC-004	Anopheles	ukn	ukn	Anopheles
0	40.646857	-105.029513	CO-7	Colorado	Weekly	LIGHT	2014-06-09	2014.43561643836	FC-004	Culiseta	ukn	ukn	Culiseta
0	40.646857	-105.029513	CO-7	Colorado	Weekly	LIGHT	2011-07-12	2011.52602739726	FC-004	Culiseta	ukn	ukn	Culiseta
0	40.646857	-105.029513	CO-7	Colorado	Weekly	LIGHT	2010-08-17	2010.62465753425	FC-004	Other	ukn	ukn	other
0	40.646857	-105.029513	CO-7	Colorado	Weekly	LIGHT	2011-06-07	2011.4301369863	FC-004	Aedes (oc.)	ukn	ukn	Aedes (oc.)
0	40.646857	-105.029513	CO-7	Colorado	Weekly	LIGHT	2012-06-17	2012.45901639344	FC-004	Culiseta	ukn	ukn	Culiseta
2	40.646857	-105.029513	CO-7	Colorado	Weekly	LIGHT	2013-06-04	2013.42191780822	FC-004	Culex	ukn	ukn	Culex
0	40.646857	-105.029513	CO-7	Colorado	Weekly	LIGHT	2012-07-15	2012.53551912568	FC-004	Anopheles	ukn	ukn	Anopheles
33	40.646857	-105.029513	CO-7	Colorado	Weekly	LIGHT	2015-06-29	2015.4904109589	FC-004	Aedes (oc.)	ukn	ukn	Aedes (oc.)
0	40.646857	-105.029513	CO-7	Colorado	Weekly	LIGHT	2012-06-17	2012.45901639344	FC-004	Anopheles	ukn	ukn	Anopheles
0	40.646857	-105.029513	CO-7	Colorado	Weekly	LIGHT	2011-06-08	2011.43287671233	FC-004	Culiseta	ukn	ukn	Culiseta
0	40.646857	-105.029513	CO-7	Colorado	Weekly	LIGHT	2013-06-04	2013.42191780822	FC-004	Culiseta	ukn	ukn	Culiseta
11	40.646857	-105.029513	CO-7	Colorado	Weekly	LIGHT	2014-07-28	2014.5698630137	FC-004	Culiseta	ukn	ukn	Culiseta
4	40.646857	-105.029513	CO-7	Colorado	Weekly	LIGHT	2012-07-08	2012.51639344262	FC-004	Culex	ukn	ukn	Culex
0	40.646857	-105.029513	CO-7	Colorado	Weekly	LIGHT	2010-08-31	2010.66301369863	FC-004	Other	ukn	ukn	other
0	40.646857	-105.029513	CO-7	Colorado	Weekly	LIGHT	2015-07-13	2015.52876712329	FC-004	Anopheles	ukn	ukn	Anopheles
0	40.646857	-105.029513	CO-7	Colorado	Weekly	LIGHT	2010-07-07	2010.51232876712	FC-004	Anopheles	ukn	ukn	Anopheles
0	40.646857	-105.029513	CO-7	Colorado	Weekly	LIGHT	2012-08-14	2012.6174863388	FC-004	Other	ukn	ukn	other
3	40.646857	-105.029513	CO-7	Colorado	Weekly	LIGHT	2012-08-28	2012.65573770492	FC-004	Aedes (oc.)	ukn	ukn	Aedes (oc.)
0	40.646857	-105.029513	CO-7	Colorado	Weekly	LIGHT	2015-06-08	2015.43287671233	FC-004	Anopheles	ukn	ukn	Anopheles
0	40.646857	-105.029513	CO-7	Colorado	Weekly	LIGHT	2013-07-09	2013.51780821918	FC-004	Anopheles	ukn	ukn	Anopheles
184	40.646857	-105.029513	CO-7	Colorado	Weekly	LIGHT	2011-06-08	2011.43287671233	FC-004	Aedes (oc.)	ukn	ukn	Aedes (oc.)
0	40.646857	-105.029513	CO-7	Colorado	Weekly	LIGHT	2014-06-02	2014.41643835616	FC-004	Anopheles	ukn	ukn	Anopheles
14	40.646857	-105.029513	CO-7	Colorado	Weekly	LIGHT	2011-06-22	2011.47123287671	FC-004	Aedes (oc.)	ukn	ukn	Aedes (oc.)
78	40.646857	-105.029513	CO-7	Colorado	Weekly	LIGHT	2015-07-06	2015.5095890411	FC-004	Culex	ukn	ukn	Culex
0	40.646857	-105.029513	CO-7	Colorado	Weekly	LIGHT	2009-09-01	2009.66575342466	FC-004	Other	ukn	ukn	other
0	40.646857	-105.029513	CO-7	Colorado	Weekly	LIGHT	2009-06-24	2009.47671232877	FC-004	Culiseta	ukn	ukn	Culiseta
0	40.646857	-105.029513	CO-7	Colorado	Weekly	LIGHT	2010-07-21	2010.55068493151	FC-004	Anopheles	ukn	ukn	Anopheles
0	40.646857	-105.029513	CO-7	Colorado	Weekly	LIGHT	2011-06-14	2011.44931506849	FC-004	Culiseta	ukn	ukn	Culiseta
0	40.646857	-105.029513	CO-7	Colorado	Weekly	LIGHT	2015-07-06	2015.5095890411	FC-004	Anopheles	ukn	ukn	Anopheles
50	40.646857	-105.029513	CO-7	Colorado	Weekly	LIGHT	2012-07-22	2012.55464480874	FC-004	Culex	ukn	ukn	Culex
2	40.646857	-105.029513	CO-7	Colorado	Weekly	LIGHT	2010-06-29	2010.4904109589	FC-004	Culiseta	ukn	ukn	Culiseta
0	40.646857	-105.029513	CO-7	Colorado	Weekly	LIGHT	2014-06-30	2014.49315068493	FC-004	Other	ukn	ukn	other
0	40.646857	-105.029513	CO-7	Colorado	Weekly	LIGHT	2011-06-07	2011.4301369863	FC-004	Culiseta	ukn	ukn	Culiseta
1315	40.646857	-105.029513	CO-7	Colorado	Weekly	LIGHT	2011-07-27	2011.56712328767	FC-004	Aedes (oc.)	ukn	ukn	Aedes (oc.)
0	40.646857	-105.029513	CO-7	Colorado	Weekly	LIGHT	2013-06-11	2013.44109589041	FC-004	Anopheles	ukn	ukn	Anopheles
22	40.646857	-105.029513	CO-7	Colorado	Weekly	LIGHT	2009-07-15	2009.53424657534	FC-004	Aedes (oc.)	ukn	ukn	Aedes (oc.)
2	40.646857	-105.029513	CO-7	Colorado	Weekly	LIGHT	2011-08-30	2011.6602739726	FC-004	Culex	ukn	ukn	Culex
0	40.646857	-105.029513	CO-7	Colorado	Weekly	LIGHT	2009-09-01	2009.66575342466	FC-004	Anopheles	ukn	ukn	Anopheles
82	40.646857	-105.029513	CO-7	Colorado	Weekly	LIGHT	2010-06-29	2010.4904109589	FC-004	Aedes (oc.)	ukn	ukn	Aedes (oc.)
0	40.646857	-105.029513	CO-7	Colorado	Weekly	LIGHT	2012-07-15	2012.53551912568	FC-004	Other	ukn	ukn	other
0	40.646857	-105.029513	CO-7	Colorado	Weekly	LIGHT	2015-09-16	2015.70684931507	FC-004	Aedes (oc.)	ukn	ukn	Aedes (oc.)
77	40.646857	-105.029513	CO-7	Colorado	Weekly	LIGHT	2014-08-04	2014.58904109589	FC-004	Aedes (oc.)	ukn	ukn	Aedes (oc.)
0	40.646857	-105.029513	CO-7	Colorado	Weekly	LIGHT	2010-08-24	2010.64383561644	FC-004	Other	ukn	ukn	other
66	40.646857	-105.029513	CO-7	Colorado	Weekly	LIGHT	2010-07-28	2010.5698630137	FC-004	Aedes (oc.)	ukn	ukn	Aedes (oc.)
0	40.646857	-105.029513	CO-7	Colorado	Weekly	LIGHT	2012-06-24	2012.4781420765	FC-004	Other	ukn	ukn	other
0	40.646857	-105.029513	CO-7	Colorado	Weekly	LIGHT	2011-06-08	2011.43287671233	FC-004	Other	ukn	ukn	other
55	40.646857	-105.029513	CO-7	Colorado	Weekly	LIGHT	2011-06-15	2011.45205479452	FC-004	Aedes (oc.)	ukn	ukn	Aedes (oc.)
0	40.646857	-105.029513	CO-7	Colorado	Weekly	LIGHT	2009-07-22	2009.55342465753	FC-004	Other	ukn	ukn	other
0	40.646857	-105.029513	CO-7	Colorado	Weekly	LIGHT	2011-07-07	2011.51232876712	FC-004	Other	ukn	ukn	other
0	40.646857	-105.029513	CO-7	Colorado	Weekly	LIGHT	2010-08-24	2010.64383561644	FC-004	Anopheles	ukn	ukn	Anopheles
0	40.646857	-105.029513	CO-7	Colorado	Weekly	LIGHT	2010-07-28	2010.5698630137	FC-004	Other	ukn	ukn	other
0	40.646857	-105.029513	CO-7	Colorado	Weekly	LIGHT	2010-08-03	2010.58630136986	FC-004	Culiseta	ukn	ukn	Culiseta
0	40.646857	-105.029513	CO-7	Colorado	Weekly	LIGHT	2011-08-30	2011.6602739726	FC-004	Other	ukn	ukn	other
0	40.646857	-105.029513	CO-7	Colorado	Weekly	LIGHT	2010-07-27	2010.56712328767	FC-004	Anopheles	ukn	ukn	Anopheles
0	40.646857	-105.029513	CO-7	Colorado	Weekly	LIGHT	2013-07-16	2013.53698630137	FC-004	Culiseta	ukn	ukn	Culiseta
0	40.646857	-105.029513	CO-7	Colorado	Weekly	LIGHT	2014-06-23	2014.47397260274	FC-004	Other	ukn	ukn	other
0	40.646857	-105.029513	CO-7	Colorado	Weekly	LIGHT	2011-08-03	2011.58630136986	FC-004	Culiseta	ukn	ukn	Culiseta
0	40.646857	-105.029513	CO-7	Colorado	Weekly	LIGHT	2009-07-01	2009.49589041096	FC-004	Culiseta	ukn	ukn	Culiseta
89	40.646857	-105.029513	CO-7	Colorado	Weekly	LIGHT	2015-08-31	2015.66301369863	FC-004	Aedes (oc.)	ukn	ukn	Aedes (oc.)
0	40.646857	-105.029513	CO-7	Colorado	Weekly	LIGHT	2014-06-02	2014.41643835616	FC-004	Culiseta	ukn	ukn	Culiseta
1	40.646857	-105.029513	CO-7	Colorado	Weekly	LIGHT	2009-06-16	2009.45479452055	FC-004	Culex	ukn	ukn	Culex
11	40.646857	-105.029513	CO-7	Colorado	Weekly	LIGHT	2012-06-03	2012.42076502732	FC-004	Aedes (oc.)	ukn	ukn	Aedes (oc.)
0	40.646857	-105.029513	CO-7	Colorado	Weekly	LIGHT	2015-07-20	2015.54794520548	FC-004	Anopheles	ukn	ukn	Anopheles
4	40.646857	-105.029513	CO-7	Colorado	Weekly	LIGHT	2012-07-01	2012.49726775956	FC-004	Culex	ukn	ukn	Culex
0	40.646857	-105.029513	CO-7	Colorado	Weekly	LIGHT	2014-06-17	2014.45753424658	FC-004	Other	ukn	ukn	other
88	40.646857	-105.029513	CO-7	Colorado	Weekly	LIGHT	2015-06-15	2015.45205479452	FC-004	Aedes (oc.)	ukn	ukn	Aedes (oc.)
0	40.646857	-105.029513	CO-7	Colorado	Weekly	LIGHT	2014-06-16	2014.45479452055	FC-004	Culiseta	ukn	ukn	Culiseta
54	40.646857	-105.029513	CO-7	Colorado	Weekly	LIGHT	2011-07-06	2011.5095890411	FC-004	Aedes (oc.)	ukn	ukn	Aedes (oc.)
1	40.646857	-105.029513	CO-7	Colorado	Weekly	LIGHT	2013-06-11	2013.44109589041	FC-004	Culex	ukn	ukn	Culex
0	40.646857	-105.029513	CO-7	Colorado	Weekly	LIGHT	2015-06-01	2015.41369863014	FC-004	Anopheles	ukn	ukn	Anopheles
10	40.646857	-105.029513	CO-7	Colorado	Weekly	LIGHT	2010-08-24	2010.64383561644	FC-004	Aedes (oc.)	ukn	ukn	Aedes (oc.)
49	40.646857	-105.029513	CO-7	Colorado	Weekly	LIGHT	2015-06-01	2015.41369863014	FC-004	Aedes (oc.)	ukn	ukn	Aedes (oc.)
6	40.646857	-105.029513	CO-7	Colorado	Weekly	LIGHT	2015-08-10	2015.60547945205	FC-004	Aedes (oc.)	ukn	ukn	Aedes (oc.)
0	40.646857	-105.029513	CO-7	Colorado	Weekly	LIGHT	2009-08-11	2009.60821917808	FC-004	Other	ukn	ukn	other
0	40.646857	-105.029513	CO-7	Colorado	Weekly	LIGHT	2013-08-27	2013.65205479452	FC-004	Culiseta	ukn	ukn	Culiseta
4	40.646857	-105.029513	CO-7	Colorado	Weekly	LIGHT	2010-08-17	2010.62465753425	FC-004	Aedes (oc.)	ukn	ukn	Aedes (oc.)
0	40.646857	-105.029513	CO-7	Colorado	Weekly	LIGHT	2010-07-20	2010.54794520548	FC-004	Other	ukn	ukn	other
123	40.646857	-105.029513	CO-7	Colorado	Weekly	LIGHT	2009-06-24	2009.47671232877	FC-004	Aedes (oc.)	ukn	ukn	Aedes (oc.)
0	40.646857	-105.029513	CO-7	Colorado	Weekly	LIGHT	2009-08-25	2009.64657534247	FC-004	Anopheles	ukn	ukn	Anopheles
0	40.646857	-105.029513	CO-7	Colorado	Weekly	LIGHT	2010-06-30	2010.49315068493	FC-004	Culiseta	ukn	ukn	Culiseta
0	40.646857	-105.029513	CO-7	Colorado	Weekly	LIGHT	2012-07-29	2012.5737704918	FC-004	Anopheles	ukn	ukn	Anopheles
0	40.646857	-105.029513	CO-7	Colorado	Weekly	LIGHT	2010-07-14	2010.53150684932	FC-004	Anopheles	ukn	ukn	Anopheles
0	40.646857	-105.029513	CO-7	Colorado	Weekly	LIGHT	2012-08-07	2012.59836065574	FC-004	Anopheles	ukn	ukn	Anopheles
208	40.646857	-105.029513	CO-7	Colorado	Weekly	LIGHT	2010-07-27	2010.56712328767	FC-004	Culex	ukn	ukn	Culex
0	40.646857	-105.029513	CO-7	Colorado	Weekly	LIGHT	2011-07-26	2011.56438356164	FC-004	Other	ukn	ukn	other
0	40.646857	-105.029513	CO-7	Colorado	Weekly	LIGHT	2010-06-01	2010.41369863014	FC-004	Culex	ukn	ukn	Culex
21	40.646857	-105.029513	CO-7	Colorado	Weekly	LIGHT	2011-08-02	2011.58356164384	FC-004	Culex	ukn	ukn	Culex
0	40.646857	-105.029513	CO-7	Colorado	Weekly	LIGHT	2012-08-28	2012.65573770492	FC-004	Other	ukn	ukn	other
0	40.646857	-105.029513	CO-7	Colorado	Weekly	LIGHT	2009-05-27	2009.4	FC-004	Culex	ukn	ukn	Culex
0	40.646857	-105.029513	CO-7	Colorado	Weekly	LIGHT	2009-08-05	2009.59178082192	FC-004	Culiseta	ukn	ukn	Culiseta
0	40.646857	-105.029513	CO-7	Colorado	Weekly	LIGHT	2011-06-15	2011.45205479452	FC-004	Culiseta	ukn	ukn	Culiseta
0	40.646857	-105.029513	CO-7	Colorado	Weekly	LIGHT	2013-07-25	2013.56164383562	FC-004	Culiseta	ukn	ukn	Culiseta
0	40.646857	-105.029513	CO-7	Colorado	Weekly	LIGHT	2013-08-13	2013.61369863014	FC-004	Culiseta	ukn	ukn	Culiseta
0	40.646857	-105.029513	CO-7	Colorado	Weekly	LIGHT	2014-07-28	2014.5698630137	FC-004	Other	ukn	ukn	other
39	40.646857	-105.029513	CO-7	Colorado	Weekly	LIGHT	2010-08-10	2010.60547945205	FC-004	Culex	ukn	ukn	Culex
1	40.646857	-105.029513	CO-7	Colorado	Weekly	LIGHT	2013-08-13	2013.61369863014	FC-004	Aedes (oc.)	ukn	ukn	Aedes (oc.)
1	40.646857	-105.029513	CO-7	Colorado	Weekly	LIGHT	2011-07-07	2011.51232876712	FC-004	Culiseta	ukn	ukn	Culiseta
0	40.646857	-105.029513	CO-7	Colorado	Weekly	LIGHT	2013-06-04	2013.42191780822	FC-004	Anopheles	ukn	ukn	Anopheles
0	40.646857	-105.029513	CO-7	Colorado	Weekly	LIGHT	2013-07-02	2013.49863013699	FC-004	Anopheles	ukn	ukn	Anopheles
22	40.646857	-105.029513	CO-7	Colorado	Weekly	LIGHT	2010-06-30	2010.49315068493	FC-004	Culex	ukn	ukn	Culex
1	40.646857	-105.029513	CO-7	Colorado	Weekly	LIGHT	2012-09-05	2012.67759562842	FC-004	Culex	ukn	ukn	Culex
0	40.646857	-105.029513	CO-7	Colorado	Weekly	LIGHT	2010-07-14	2010.53150684932	FC-004	Other	ukn	ukn	other
0	40.646857	-105.029513	CO-7	Colorado	Weekly	LIGHT	2009-08-25	2009.64657534247	FC-004	Other	ukn	ukn	other
0	40.646857	-105.029513	CO-7	Colorado	Weekly	LIGHT	2011-06-07	2011.4301369863	FC-004	Other	ukn	ukn	other
4	40.646857	-105.029513	CO-7	Colorado	Weekly	LIGHT	2015-09-09	2015.68767123288	FC-004	Aedes (oc.)	ukn	ukn	Aedes (oc.)
0	40.646857	-105.029513	CO-7	Colorado	Weekly	LIGHT	2011-07-12	2011.52602739726	FC-004	Aedes (oc.)	ukn	ukn	Aedes (oc.)
0	40.646857	-105.029513	CO-7	Colorado	Weekly	LIGHT	2009-08-18	2009.62739726027	FC-004	Culiseta	ukn	ukn	Culiseta
0	40.646857	-105.029513	CO-7	Colorado	Weekly	LIGHT	2013-06-18	2013.4602739726	FC-004	Anopheles	ukn	ukn	Anopheles
0	40.646857	-105.029513	CO-7	Colorado	Weekly	LIGHT	2012-06-03	2012.42076502732	FC-004	Other	ukn	ukn	other
0	40.646857	-105.029513	CO-7	Colorado	Weekly	LIGHT	2012-07-29	2012.5737704918	FC-004	Other	ukn	ukn	other
1	40.646857	-105.029513	CO-7	Colorado	Weekly	LIGHT	2009-07-21	2009.55068493151	FC-004	Culex	ukn	ukn	Culex
15	40.646857	-105.029513	CO-7	Colorado	Weekly	LIGHT	2010-08-10	2010.60547945205	FC-004	Aedes (oc.)	ukn	ukn	Aedes (oc.)
0	40.646857	-105.029513	CO-7	Colorado	Weekly	LIGHT	2009-06-09	2009.43561643836	FC-004	Culiseta	ukn	ukn	Culiseta
20	40.646857	-105.029513	CO-7	Colorado	Weekly	LIGHT	2011-07-27	2011.56712328767	FC-004	Culiseta	ukn	ukn	Culiseta
0	40.646857	-105.029513	CO-7	Colorado	Weekly	LIGHT	2012-06-03	2012.42076502732	FC-004	Anopheles	ukn	ukn	Anopheles
17	40.646857	-105.029513	CO-7	Colorado	Weekly	LIGHT	2010-07-14	2010.53150684932	FC-004	Aedes (oc.)	ukn	ukn	Aedes (oc.)
0	40.646857	-105.029513	CO-7	Colorado	Weekly	LIGHT	2009-08-18	2009.62739726027	FC-004	Anopheles	ukn	ukn	Anopheles
0	40.646857	-105.029513	CO-7	Colorado	Weekly	LIGHT	2011-08-03	2011.58630136986	FC-004	Other	ukn	ukn	other
0	40.646857	-105.029513	CO-7	Colorado	Weekly	LIGHT	2010-06-01	2010.41369863014	FC-004	Culiseta	ukn	ukn	Culiseta
0	40.646857	-105.029513	CO-7	Colorado	Weekly	LIGHT	2012-07-08	2012.51639344262	FC-004	Anopheles	ukn	ukn	Anopheles
2	40.646857	-105.029513	CO-7	Colorado	Weekly	LIGHT	2014-06-02	2014.41643835616	FC-004	Culex	ukn	ukn	Culex
0	40.646857	-105.029513	CO-7	Colorado	Weekly	LIGHT	2012-07-01	2012.49726775956	FC-004	Anopheles	ukn	ukn	Anopheles
0	40.646857	-105.029513	CO-7	Colorado	Weekly	LIGHT	2010-07-20	2010.54794520548	FC-004	Anopheles	ukn	ukn	Anopheles
0	40.646857	-105.029513	CO-7	Colorado	Weekly	LIGHT	2011-07-27	2011.56712328767	FC-004	Other	ukn	ukn	other
1	40.646857	-105.029513	CO-7	Colorado	Weekly	LIGHT	2013-08-22	2013.63835616438	FC-004	Culiseta	ukn	ukn	Culiseta
0	40.646857	-105.029513	CO-7	Colorado	Weekly	LIGHT	2010-09-08	2010.68493150685	FC-004	Anopheles	ukn	ukn	Anopheles
2	40.646857	-105.029513	CO-7	Colorado	Weekly	LIGHT	2009-06-05	2009.42465753425	FC-004	Culiseta	ukn	ukn	Culiseta
1	40.646857	-105.029513	CO-7	Colorado	Weekly	LIGHT	2010-06-08	2010.43287671233	FC-004	Culex	ukn	ukn	Culex
1	40.646857	-105.029513	CO-7	Colorado	Weekly	LIGHT	2009-06-23	2009.47397260274	FC-004	Culex	ukn	ukn	Culex
0	40.646857	-105.029513	CO-7	Colorado	Weekly	LIGHT	2010-08-03	2010.58630136986	FC-004	Anopheles	ukn	ukn	Anopheles
1	40.646857	-105.029513	CO-7	Colorado	Weekly	LIGHT	2010-06-15	2010.45205479452	FC-004	Culex	ukn	ukn	Culex
0	40.646857	-105.029513	CO-7	Colorado	Weekly	LIGHT	2015-08-03	2015.58630136986	FC-004	Other	ukn	ukn	other
0	40.646857	-105.029513	CO-7	Colorado	Weekly	LIGHT	2013-06-18	2013.4602739726	FC-004	Other	ukn	ukn	other
0	40.646857	-105.029513	CO-7	Colorado	Weekly	LIGHT	2009-07-07	2009.51232876712	FC-004	Other	ukn	ukn	other
0	40.646857	-105.029513	CO-7	Colorado	Weekly	LIGHT	2014-07-21	2014.55068493151	FC-004	Other	ukn	ukn	other
14	40.646857	-105.029513	CO-7	Colorado	Weekly	LIGHT	2012-07-29	2012.5737704918	FC-004	Culex	ukn	ukn	Culex
0	40.646857	-105.029513	CO-7	Colorado	Weekly	LIGHT	2012-06-03	2012.42076502732	FC-004	Culex	ukn	ukn	Culex
2	40.646857	-105.029513	CO-7	Colorado	Weekly	LIGHT	2011-08-23	2011.64109589041	FC-004	Culiseta	ukn	ukn	Culiseta
1	40.646857	-105.029513	CO-7	Colorado	Weekly	LIGHT	2013-08-06	2013.59452054795	FC-004	Aedes (oc.)	ukn	ukn	Aedes (oc.)
4	40.646857	-105.029513	CO-7	Colorado	Weekly	LIGHT	2009-06-24	2009.47671232877	FC-004	Culex	ukn	ukn	Culex
0	40.646857	-105.029513	CO-7	Colorado	Weekly	LIGHT	2015-06-29	2015.4904109589	FC-004	Anopheles	ukn	ukn	Anopheles
20	40.646857	-105.029513	CO-7	Colorado	Weekly	LIGHT	2012-08-28	2012.65573770492	FC-004	Culex	ukn	ukn	Culex
29	40.646857	-105.029513	CO-7	Colorado	Weekly	LIGHT	2010-08-03	2010.58630136986	FC-004	Culex	ukn	ukn	Culex
1	40.646857	-105.029513	CO-7	Colorado	Weekly	LIGHT	2013-08-22	2013.63835616438	FC-004	Aedes (oc.)	ukn	ukn	Aedes (oc.)
0	40.646857	-105.029513	CO-7	Colorado	Weekly	LIGHT	2009-08-18	2009.62739726027	FC-004	Other	ukn	ukn	other
0	40.646857	-105.029513	CO-7	Colorado	Weekly	LIGHT	2011-07-06	2011.5095890411	FC-004	Other	ukn	ukn	other
100	40.646857	-105.029513	CO-7	Colorado	Weekly	LIGHT	2011-06-28	2011.48767123288	FC-004	Aedes (oc.)	ukn	ukn	Aedes (oc.)
0	40.646857	-105.029513	CO-7	Colorado	Weekly	LIGHT	2011-06-28	2011.48767123288	FC-004	Other	ukn	ukn	other
0	40.646857	-105.029513	CO-7	Colorado	Weekly	LIGHT	2012-07-08	2012.51639344262	FC-004	Other	ukn	ukn	other
0	40.646857	-105.029513	CO-7	Colorado	Weekly	LIGHT	2015-06-22	2015.47123287671	FC-004	Anopheles	ukn	ukn	Anopheles
23	40.646857	-105.029513	CO-7	Colorado	Weekly	LIGHT	2010-08-24	2010.64383561644	FC-004	Culex	ukn	ukn	Culex
8	40.646857	-105.029513	CO-7	Colorado	Weekly	LIGHT	2009-07-28	2009.5698630137	FC-004	Aedes (oc.)	ukn	ukn	Aedes (oc.)
0	40.646857	-105.029513	CO-7	Colorado	Weekly	LIGHT	2015-06-01	2015.41369863014	FC-004	Culiseta	ukn	ukn	Culiseta
5	40.646857	-105.029513	CO-7	Colorado	Weekly	LIGHT	2015-08-10	2015.60547945205	FC-004	Culiseta	ukn	ukn	Culiseta
9	40.646857	-105.029513	CO-7	Colorado	Weekly	LIGHT	2015-07-13	2015.52876712329	FC-004	Culiseta	ukn	ukn	Culiseta
0	40.646857	-105.029513	CO-7	Colorado	Weekly	LIGHT	2011-08-09	2011.60273972603	FC-004	Other	ukn	ukn	other
0	40.646857	-105.029513	CO-7	Colorado	Weekly	LIGHT	2013-06-18	2013.4602739726	FC-004	Culiseta	ukn	ukn	Culiseta
0	40.646857	-105.029513	CO-7	Colorado	Weekly	LIGHT	2011-08-23	2011.64109589041	FC-004	Other	ukn	ukn	other
0	40.646857	-105.029513	CO-7	Colorado	Weekly	LIGHT	2012-08-21	2012.63661202186	FC-004	Aedes (oc.)	ukn	ukn	Aedes (oc.)
1	40.646857	-105.029513	CO-7	Colorado	Weekly	LIGHT	2009-07-14	2009.53150684932	FC-004	Culiseta	ukn	ukn	Culiseta
0	40.646857	-105.029513	CO-7	Colorado	Weekly	LIGHT	2014-06-09	2014.43561643836	FC-004	Other	ukn	ukn	other
0	40.646857	-105.029513	CO-7	Colorado	Weekly	LIGHT	2011-06-01	2011.41369863014	FC-004	Aedes (oc.)	ukn	ukn	Aedes (oc.)
0	40.646857	-105.029513	CO-7	Colorado	Weekly	LIGHT	2010-06-30	2010.49315068493	FC-004	Anopheles	ukn	ukn	Anopheles
164	40.646857	-105.029513	CO-7	Colorado	Weekly	LIGHT	2009-07-22	2009.55342465753	FC-004	Culex	ukn	ukn	Culex
42	40.646857	-105.029513	CO-7	Colorado	Weekly	LIGHT	2013-06-11	2013.44109589041	FC-004	Aedes (oc.)	ukn	ukn	Aedes (oc.)
0	40.646857	-105.029513	CO-7	Colorado	Weekly	LIGHT	2010-08-17	2010.62465753425	FC-004	Anopheles	ukn	ukn	Anopheles
2	40.646857	-105.029513	CO-7	Colorado	Weekly	LIGHT	2012-06-17	2012.45901639344	FC-004	Culex	ukn	ukn	Culex
61	40.646857	-105.029513	CO-7	Colorado	Weekly	LIGHT	2010-07-14	2010.53150684932	FC-004	Culex	ukn	ukn	Culex
2	40.646857	-105.029513	CO-7	Colorado	Weekly	LIGHT	2012-06-24	2012.4781420765	FC-004	Culex	ukn	ukn	Culex
0	40.646857	-105.029513	CO-7	Colorado	Weekly	LIGHT	2009-08-04	2009.58904109589	FC-004	Culiseta	ukn	ukn	Culiseta
65	40.646857	-105.029513	CO-7	Colorado	Weekly	LIGHT	2014-06-30	2014.49315068493	FC-004	Culex	ukn	ukn	Culex
7	40.646857	-105.029513	CO-7	Colorado	Weekly	LIGHT	2013-06-18	2013.4602739726	FC-004	Aedes (oc.)	ukn	ukn	Aedes (oc.)
12	40.646857	-105.029513	CO-7	Colorado	Weekly	LIGHT	2015-07-27	2015.56712328767	FC-004	Culiseta	ukn	ukn	Culiseta
86	40.646857	-105.029513	CO-7	Colorado	Weekly	LIGHT	2009-07-09	2009.51780821918	FC-004	Culex	ukn	ukn	Culex
260	40.646857	-105.029513	CO-7	Colorado	Weekly	LIGHT	2015-06-08	2015.43287671233	FC-004	Aedes (oc.)	ukn	ukn	Aedes (oc.)
0	40.646857	-105.029513	CO-7	Colorado	Weekly	LIGHT	2014-06-16	2014.45479452055	FC-004	Aedes (oc.)	ukn	ukn	Aedes (oc.)
227	40.646857	-105.029513	CO-7	Colorado	Weekly	LIGHT	2010-07-28	2010.5698630137	FC-004	Culex	ukn	ukn	Culex
31	40.646857	-105.029513	CO-7	Colorado	Weekly	LIGHT	2013-07-09	2013.51780821918	FC-004	Aedes (oc.)	ukn	ukn	Aedes (oc.)
0	40.646857	-105.029513	CO-7	Colorado	Weekly	LIGHT	2011-08-02	2011.58356164384	FC-004	Culiseta	ukn	ukn	Culiseta
0	40.646857	-105.029513	CO-7	Colorado	Weekly	LIGHT	2012-08-21	2012.63661202186	FC-004	Other	ukn	ukn	other
0	40.646857	-105.029513	CO-7	Colorado	Weekly	LIGHT	2011-07-26	2011.56438356164	FC-004	Culiseta	ukn	ukn	Culiseta
0	40.646857	-105.029513	CO-7	Colorado	Weekly	LIGHT	2012-09-05	2012.67759562842	FC-004	Other	ukn	ukn	other
11	40.646857	-105.029513	CO-7	Colorado	Weekly	LIGHT	2011-08-16	2011.62191780822	FC-004	Culex	ukn	ukn	Culex
0	40.646857	-105.029513	CO-7	Colorado	Weekly	LIGHT	2009-08-05	2009.59178082192	FC-004	Other	ukn	ukn	other
36	40.646857	-105.029513	CO-7	Colorado	Weekly	LIGHT	2010-06-22	2010.47123287671	FC-004	Aedes (oc.)	ukn	ukn	Aedes (oc.)
5	40.646857	-105.029513	CO-7	Colorado	Weekly	LIGHT	2013-07-02	2013.49863013699	FC-004	Aedes (oc.)	ukn	ukn	Aedes (oc.)
0	40.646857	-105.029513	CO-7	Colorado	Weekly	LIGHT	2014-08-25	2014.64657534247	FC-004	Other	ukn	ukn	other
0	40.646857	-105.029513	CO-7	Colorado	Weekly	LIGHT	2013-06-25	2013.47945205479	FC-004	Anopheles	ukn	ukn	Anopheles
52	40.646857	-105.029513	CO-7	Colorado	Weekly	LIGHT	2010-08-04	2010.58904109589	FC-004	Culex	ukn	ukn	Culex
10	40.646857	-105.029513	CO-7	Colorado	Weekly	LIGHT	2014-08-18	2014.62739726027	FC-004	Aedes (oc.)	ukn	ukn	Aedes (oc.)
0	40.646857	-105.029513	CO-7	Colorado	Weekly	LIGHT	2011-08-16	2011.62191780822	FC-004	Other	ukn	ukn	other
0	40.646857	-105.029513	CO-7	Colorado	Weekly	LIGHT	2015-06-08	2015.43287671233	FC-004	Culiseta	ukn	ukn	Culiseta
3	40.646857	-105.029513	CO-7	Colorado	Weekly	LIGHT	2010-09-08	2010.68493150685	FC-004	Culex	ukn	ukn	Culex
0	40.646857	-105.029513	CO-7	Colorado	Weekly	LIGHT	2013-07-25	2013.56164383562	FC-004	Anopheles	ukn	ukn	Anopheles
56	40.646857	-105.029513	CO-7	Colorado	Weekly	LIGHT	2011-08-16	2011.62191780822	FC-004	Aedes (oc.)	ukn	ukn	Aedes (oc.)
16	40.646857	-105.029513	CO-7	Colorado	Weekly	LIGHT	2009-08-04	2009.58904109589	FC-004	Aedes (oc.)	ukn	ukn	Aedes (oc.)
2	40.646857	-105.029513	CO-7	Colorado	Weekly	LIGHT	2009-08-25	2009.64657534247	FC-004	Aedes (oc.)	ukn	ukn	Aedes (oc.)
0	40.646857	-105.029513	CO-7	Colorado	Weekly	LIGHT	2012-06-24	2012.4781420765	FC-004	Anopheles	ukn	ukn	Anopheles
0	40.646857	-105.029513	CO-7	Colorado	Weekly	LIGHT	2012-09-05	2012.67759562842	FC-004	Anopheles	ukn	ukn	Anopheles
0	40.646857	-105.029513	CO-7	Colorado	Weekly	LIGHT	2013-06-25	2013.47945205479	FC-004	Culiseta	ukn	ukn	Culiseta
0	40.646857	-105.029513	CO-7	Colorado	Weekly	LIGHT	2015-06-22	2015.47123287671	FC-004	Culiseta	ukn	ukn	Culiseta
0	40.646857	-105.029513	CO-7	Colorado	Weekly	LIGHT	2009-07-28	2009.5698630137	FC-004	Anopheles	ukn	ukn	Anopheles
92	40.646857	-105.029513	CO-7	Colorado	Weekly	LIGHT	2011-08-23	2011.64109589041	FC-004	Aedes (oc.)	ukn	ukn	Aedes (oc.)
0	40.646857	-105.029513	CO-7	Colorado	Weekly	LIGHT	2012-08-14	2012.6174863388	FC-004	Anopheles	ukn	ukn	Anopheles
17	40.646857	-105.029513	CO-7	Colorado	Weekly	LIGHT	2012-07-15	2012.53551912568	FC-004	Culex	ukn	ukn	Culex
0	40.646857	-105.029513	CO-7	Colorado	Weekly	LIGHT	2012-06-10	2012.43989071038	FC-004	Culex	ukn	ukn	Culex
1	40.646857	-105.029513	CO-7	Colorado	Weekly	LIGHT	2009-09-01	2009.66575342466	FC-004	Aedes (oc.)	ukn	ukn	Aedes (oc.)
0	40.646857	-105.029513	CO-7	Colorado	Weekly	LIGHT	2013-08-06	2013.59452054795	FC-004	Culiseta	ukn	ukn	Culiseta
0	40.646857	-105.029513	CO-7	Colorado	Weekly	LIGHT	2013-07-16	2013.53698630137	FC-004	Other	ukn	ukn	other
52	40.646857	-105.029513	CO-7	Colorado	Weekly	LIGHT	2010-06-29	2010.4904109589	FC-004	Culex	ukn	ukn	Culex
56	40.646857	-105.029513	CO-7	Colorado	Weekly	LIGHT	2009-07-01	2009.49589041096	FC-004	Culex	ukn	ukn	Culex
0	40.646857	-105.029513	CO-7	Colorado	Weekly	LIGHT	2012-08-07	2012.59836065574	FC-004	Culiseta	ukn	ukn	Culiseta
0	40.646857	-105.029513	CO-7	Colorado	Weekly	LIGHT	2012-07-29	2012.5737704918	FC-004	Culiseta	ukn	ukn	Culiseta
7	40.646857	-105.029513	CO-7	Colorado	Weekly	LIGHT	2014-06-17	2014.45753424658	FC-004	Aedes (oc.)	ukn	ukn	Aedes (oc.)
0	40.646857	-105.029513	CO-7	Colorado	Weekly	LIGHT	2011-07-27	2011.56712328767	FC-004	Anopheles	ukn	ukn	Anopheles
0	40.646857	-105.029513	CO-7	Colorado	Weekly	LIGHT	2011-07-13	2011.52876712329	FC-004	Culiseta	ukn	ukn	Culiseta
37	40.646857	-105.029513	CO-7	Colorado	Weekly	LIGHT	2010-07-20	2010.54794520548	FC-004	Culex	ukn	ukn	Culex
16	40.646857	-105.029513	CO-7	Colorado	Weekly	LIGHT	2009-08-25	2009.64657534247	FC-004	Culex	ukn	ukn	Culex
101	40.646857	-105.029513	CO-7	Colorado	Weekly	LIGHT	2015-07-20	2015.54794520548	FC-004	Aedes (oc.)	ukn	ukn	Aedes (oc.)
0	40.646857	-105.029513	CO-7	Colorado	Weekly	LIGHT	2011-08-09	2011.60273972603	FC-004	Culiseta	ukn	ukn	Culiseta
0	40.646857	-105.029513	CO-7	Colorado	Weekly	LIGHT	2011-08-23	2011.64109589041	FC-004	Anopheles	ukn	ukn	Anopheles
0	40.646857	-105.029513	CO-7	Colorado	Weekly	LIGHT	2014-07-07	2014.51232876712	FC-004	Other	ukn	ukn	other
20	40.646857	-105.029513	CO-7	Colorado	Weekly	LIGHT	2013-07-16	2013.53698630137	FC-004	Aedes (oc.)	ukn	ukn	Aedes (oc.)
63	40.646857	-105.029513	CO-7	Colorado	Weekly	LIGHT	2015-07-27	2015.56712328767	FC-004	Aedes (oc.)	ukn	ukn	Aedes (oc.)
7	40.646857	-105.029513	CO-7	Colorado	Weekly	LIGHT	2013-08-27	2013.65205479452	FC-004	Aedes (oc.)	ukn	ukn	Aedes (oc.)
0	40.646857	-105.029513	CO-7	Colorado	Weekly	LIGHT	2011-08-03	2011.58630136986	FC-004	Anopheles	ukn	ukn	Anopheles
0	40.646857	-105.029513	CO-7	Colorado	Weekly	LIGHT	2009-07-28	2009.5698630137	FC-004	Other	ukn	ukn	other
39	40.646857	-105.029513	CO-7	Colorado	Weekly	LIGHT	2014-08-11	2014.60821917808	FC-004	Aedes (oc.)	ukn	ukn	Aedes (oc.)
0	40.646857	-105.029513	CO-7	Colorado	Weekly	LIGHT	2013-08-22	2013.63835616438	FC-004	Other	ukn	ukn	other
0	40.646857	-105.029513	CO-7	Colorado	Weekly	LIGHT	2011-07-19	2011.54520547945	FC-004	Other	ukn	ukn	other
1	40.646857	-105.029513	CO-7	Colorado	Weekly	LIGHT	2014-06-23	2014.47397260274	FC-004	Culiseta	ukn	ukn	Culiseta
18	40.646857	-105.029513	CO-7	Colorado	Weekly	LIGHT	2010-06-01	2010.41369863014	FC-004	Aedes (oc.)	ukn	ukn	Aedes (oc.)
85	40.646857	-105.029513	CO-7	Colorado	Weekly	LIGHT	2010-07-20	2010.54794520548	FC-004	Aedes (oc.)	ukn	ukn	Aedes (oc.)
0	40.646857	-105.029513	CO-7	Colorado	Weekly	LIGHT	2009-06-30	2009.49315068493	FC-004	Culiseta	ukn	ukn	Culiseta
0	40.646857	-105.029513	CO-7	Colorado	Weekly	LIGHT	2010-08-10	2010.60547945205	FC-004	Other	ukn	ukn	other
1	40.646857	-105.029513	CO-7	Colorado	Weekly	LIGHT	2009-06-23	2009.47397260274	FC-004	Culiseta	ukn	ukn	Culiseta
6	40.646857	-105.029513	CO-7	Colorado	Weekly	LIGHT	2009-08-18	2009.62739726027	FC-004	Aedes (oc.)	ukn	ukn	Aedes (oc.)
0	40.646857	-105.029513	CO-7	Colorado	Weekly	LIGHT	2013-06-11	2013.44109589041	FC-004	Culiseta	ukn	ukn	Culiseta
1	40.646857	-105.029513	CO-7	Colorado	Weekly	LIGHT	2009-07-15	2009.53424657534	FC-004	Culiseta	ukn	ukn	Culiseta
0	40.646857	-105.029513	CO-7	Colorado	Weekly	LIGHT	2009-07-07	2009.51232876712	FC-004	Culiseta	ukn	ukn	Culiseta
2	40.646857	-105.029513	CO-7	Colorado	Weekly	LIGHT	2012-08-07	2012.59836065574	FC-004	Aedes (oc.)	ukn	ukn	Aedes (oc.)
0	40.646857	-105.029513	CO-7	Colorado	Weekly	LIGHT	2014-06-09	2014.43561643836	FC-004	Anopheles	ukn	ukn	Anopheles
1	40.646857	-105.029513	CO-7	Colorado	Weekly	LIGHT	2010-09-08	2010.68493150685	FC-004	Aedes (oc.)	ukn	ukn	Aedes (oc.)
0	40.646857	-105.029513	CO-7	Colorado	Weekly	LIGHT	2015-09-16	2015.70684931507	FC-004	Culiseta	ukn	ukn	Culiseta
32	40.646857	-105.029513	CO-7	Colorado	Weekly	LIGHT	2010-07-13	2010.52876712329	FC-004	Culex	ukn	ukn	Culex
30	40.646857	-105.029513	CO-7	Colorado	Weekly	LIGHT	2009-07-08	2009.51506849315	FC-004	Culex	ukn	ukn	Culex
1	40.646857	-105.029513	CO-7	Colorado	Weekly	LIGHT	2009-07-22	2009.55342465753	FC-004	Culiseta	ukn	ukn	Culiseta
0	40.646857	-105.029513	CO-7	Colorado	Weekly	LIGHT	2009-07-28	2009.5698630137	FC-004	Culiseta	ukn	ukn	Culiseta
17	40.646857	-105.029513	CO-7	Colorado	Weekly	LIGHT	2010-06-22	2010.47123287671	FC-004	Culex	ukn	ukn	Culex
0	40.646857	-105.029513	CO-7	Colorado	Weekly	LIGHT	2010-08-24	2010.64383561644	FC-004	Culiseta	ukn	ukn	Culiseta
1	40.646857	-105.029513	CO-7	Colorado	Weekly	LIGHT	2009-06-09	2009.43561643836	FC-004	Aedes (oc.)	ukn	ukn	Aedes (oc.)
0	40.646857	-105.029513	CO-7	Colorado	Weekly	LIGHT	2014-07-07	2014.51232876712	FC-004	Anopheles	ukn	ukn	Anopheles
272	40.646857	-105.029513	CO-7	Colorado	Weekly	LIGHT	2014-08-11	2014.60821917808	FC-004	Culex	ukn	ukn	Culex
0	40.646857	-105.029513	CO-7	Colorado	Weekly	LIGHT	2015-07-13	2015.52876712329	FC-004	Other	ukn	ukn	other
4	40.646857	-105.029513	CO-7	Colorado	Weekly	LIGHT	2009-06-05	2009.42465753425	FC-004	Culex	ukn	ukn	Culex
20	40.646857	-105.029513	CO-7	Colorado	Weekly	LIGHT	2015-08-24	2015.64383561644	FC-004	Culex	ukn	ukn	Culex
0	40.646857	-105.029513	CO-7	Colorado	Weekly	LIGHT	2010-06-22	2010.47123287671	FC-004	Other	ukn	ukn	other
0	40.646857	-105.029513	CO-7	Colorado	Weekly	LIGHT	2014-07-14	2014.53150684932	FC-004	Other	ukn	ukn	other
0	40.646857	-105.029513	CO-7	Colorado	Weekly	LIGHT	2009-07-21	2009.55068493151	FC-004	Other	ukn	ukn	other
0	40.646857	-105.029513	CO-7	Colorado	Weekly	LIGHT	2014-08-04	2014.58904109589	FC-004	Other	ukn	ukn	other
0	40.646857	-105.029513	CO-7	Colorado	Weekly	LIGHT	2010-08-31	2010.66301369863	FC-004	Culiseta	ukn	ukn	Culiseta
0	40.646857	-105.029513	CO-7	Colorado	Weekly	LIGHT	2010-07-21	2010.55068493151	FC-004	Other	ukn	ukn	other
0	40.646857	-105.029513	CO-7	Colorado	Weekly	LIGHT	2010-07-27	2010.56712328767	FC-004	Other	ukn	ukn	other
0	40.646857	-105.029513	CO-7	Colorado	Weekly	LIGHT	2009-07-15	2009.53424657534	FC-004	Other	ukn	ukn	other
0	40.646857	-105.029513	CO-7	Colorado	Weekly	LIGHT	2010-07-07	2010.51232876712	FC-004	Other	ukn	ukn	other
0	40.646857	-105.029513	CO-7	Colorado	Weekly	LIGHT	2009-07-07	2009.51232876712	FC-004	Aedes (oc.)	ukn	ukn	Aedes (oc.)
52	40.646857	-105.029513	CO-7	Colorado	Weekly	LIGHT	2010-06-30	2010.49315068493	FC-004	Aedes (oc.)	ukn	ukn	Aedes (oc.)
30	40.646857	-105.029513	CO-7	Colorado	Weekly	LIGHT	2009-07-01	2009.49589041096	FC-004	Aedes (oc.)	ukn	ukn	Aedes (oc.)
0	40.646857	-105.029513	CO-7	Colorado	Weekly	LIGHT	2013-08-13	2013.61369863014	FC-004	Other	ukn	ukn	other
7	40.646857	-105.029513	CO-7	Colorado	Weekly	LIGHT	2009-09-01	2009.66575342466	FC-004	Culex	ukn	ukn	Culex
0	40.646857	-105.029513	CO-7	Colorado	Weekly	LIGHT	2012-06-17	2012.45901639344	FC-004	Other	ukn	ukn	other
9	40.646857	-105.029513	CO-7	Colorado	Weekly	LIGHT	2010-08-17	2010.62465753425	FC-004	Culex	ukn	ukn	Culex
2	40.646857	-105.029513	CO-7	Colorado	Weekly	LIGHT	2012-07-01	2012.49726775956	FC-004	Aedes (oc.)	ukn	ukn	Aedes (oc.)
0	40.646857	-105.029513	CO-7	Colorado	Weekly	LIGHT	2012-06-10	2012.43989071038	FC-004	Anopheles	ukn	ukn	Anopheles
0	40.646857	-105.029513	CO-7	Colorado	Weekly	LIGHT	2011-07-20	2011.54794520548	FC-004	Other	ukn	ukn	other
18	40.646857	-105.029513	CO-7	Colorado	Weekly	LIGHT	2012-07-15	2012.53551912568	FC-004	Aedes (oc.)	ukn	ukn	Aedes (oc.)
1	40.646857	-105.029513	CO-7	Colorado	Weekly	LIGHT	2009-08-05	2009.59178082192	FC-004	Aedes (oc.)	ukn	ukn	Aedes (oc.)
2	40.646857	-105.029513	CO-7	Colorado	Weekly	LIGHT	2013-07-02	2013.49863013699	FC-004	Culiseta	ukn	ukn	Culiseta
0	40.646857	-105.029513	CO-7	Colorado	Weekly	LIGHT	2009-07-22	2009.55342465753	FC-004	Anopheles	ukn	ukn	Anopheles
3	40.646857	-105.029513	CO-7	Colorado	Weekly	LIGHT	2015-06-29	2015.4904109589	FC-004	Culiseta	ukn	ukn	Culiseta
1	40.646857	-105.029513	CO-7	Colorado	Weekly	LIGHT	2009-06-16	2009.45479452055	FC-004	Culiseta	ukn	ukn	Culiseta
184	40.646857	-105.029513	CO-7	Colorado	Weekly	LIGHT	2011-08-02	2011.58356164384	FC-004	Aedes (oc.)	ukn	ukn	Aedes (oc.)
40	40.646857	-105.029513	CO-7	Colorado	Weekly	LIGHT	2011-07-07	2011.51232876712	FC-004	Aedes (oc.)	ukn	ukn	Aedes (oc.)
0	40.646857	-105.029513	CO-7	Colorado	Weekly	LIGHT	2014-07-21	2014.55068493151	FC-004	Anopheles	ukn	ukn	Anopheles
1	40.646857	-105.029513	CO-7	Colorado	Weekly	LIGHT	2010-05-25	2010.39452054795	FC-004	Culex	ukn	ukn	Culex
0	40.646857	-105.029513	CO-7	Colorado	Weekly	LIGHT	2010-08-10	2010.60547945205	FC-004	Anopheles	ukn	ukn	Anopheles
0	40.646857	-105.029513	CO-7	Colorado	Weekly	LIGHT	2010-07-13	2010.52876712329	FC-004	Anopheles	ukn	ukn	Anopheles
5	40.646857	-105.029513	CO-7	Colorado	Weekly	LIGHT	2015-08-17	2015.62465753425	FC-004	Culiseta	ukn	ukn	Culiseta
1	40.646857	-105.029513	CO-7	Colorado	Weekly	LIGHT	2009-08-11	2009.60821917808	FC-004	Culiseta	ukn	ukn	Culiseta
0	40.646857	-105.029513	CO-7	Colorado	Weekly	LIGHT	2010-07-28	2010.5698630137	FC-004	Anopheles	ukn	ukn	Anopheles
2	40.646857	-105.029513	CO-7	Colorado	Weekly	LIGHT	2010-07-07	2010.51232876712	FC-004	Culiseta	ukn	ukn	Culiseta
0	40.646857	-105.029513	CO-7	Colorado	Weekly	LIGHT	2015-06-29	2015.4904109589	FC-004	Other	ukn	ukn	other
0	40.646857	-105.029513	CO-7	Colorado	Weekly	LIGHT	2015-07-20	2015.54794520548	FC-004	Other	ukn	ukn	other
0	40.646857	-105.029513	CO-7	Colorado	Weekly	LIGHT	2009-07-21	2009.55068493151	FC-004	Culiseta	ukn	ukn	Culiseta
5	40.646857	-105.029513	CO-7	Colorado	Weekly	LIGHT	2015-09-16	2015.70684931507	FC-004	Culex	ukn	ukn	Culex
96	40.646857	-105.029513	CO-7	Colorado	Weekly	LIGHT	2014-07-14	2014.53150684932	FC-004	Culex	ukn	ukn	Culex
0	40.646857	-105.029513	CO-7	Colorado	Weekly	LIGHT	2011-07-07	2011.51232876712	FC-004	Culex	ukn	ukn	Culex
0	40.646857	-105.029513	CO-7	Colorado	Weekly	LIGHT	2010-07-06	2010.5095890411	FC-004	Other	ukn	ukn	other
45	40.646857	-105.029513	CO-7	Colorado	Weekly	LIGHT	2010-07-21	2010.55068493151	FC-004	Culex	ukn	ukn	Culex
8	40.646857	-105.029513	CO-7	Colorado	Weekly	LIGHT	2015-08-24	2015.64383561644	FC-004	Aedes (oc.)	ukn	ukn	Aedes (oc.)
0	40.646857	-105.029513	CO-7	Colorado	Weekly	LIGHT	2014-08-11	2014.60821917808	FC-004	Other	ukn	ukn	other
48	40.646857	-105.029513	CO-7	Colorado	Weekly	LIGHT	2009-07-29	2009.57260273973	FC-004	Culex	ukn	ukn	Culex
0	40.646857	-105.029513	CO-7	Colorado	Weekly	LIGHT	2011-07-19	2011.54520547945	FC-004	Culiseta	ukn	ukn	Culiseta
34	40.646857	-105.029513	CO-7	Colorado	Weekly	LIGHT	2009-08-11	2009.60821917808	FC-004	Culex	ukn	ukn	Culex
0	40.646857	-105.029513	CO-7	Colorado	Weekly	LIGHT	2011-06-14	2011.44931506849	FC-004	Other	ukn	ukn	other
0	40.646857	-105.029513	CO-7	Colorado	Weekly	LIGHT	2011-07-14	2011.53150684932	FC-004	Culiseta	ukn	ukn	Culiseta
0	40.646857	-105.029513	CO-7	Colorado	Weekly	LIGHT	2009-07-01	2009.49589041096	FC-004	Other	ukn	ukn	other
0	40.646857	-105.029513	CO-7	Colorado	Weekly	LIGHT	2011-08-02	2011.58356164384	FC-004	Anopheles	ukn	ukn	Anopheles
0	40.646857	-105.029513	CO-7	Colorado	Weekly	LIGHT	2011-07-27	2011.56712328767	FC-004	Culex	ukn	ukn	Culex
26	40.646857	-105.029513	CO-7	Colorado	Weekly	LIGHT	2014-08-25	2014.64657534247	FC-004	Aedes (oc.)	ukn	ukn	Aedes (oc.)
0	40.646857	-105.029513	CO-7	Colorado	Weekly	LIGHT	2011-06-22	2011.47123287671	FC-004	Other	ukn	ukn	other
0	40.646857	-105.029513	CO-7	Colorado	Weekly	LIGHT	2012-08-28	2012.65573770492	FC-004	Culiseta	ukn	ukn	Culiseta
7	40.646857	-105.029513	CO-7	Colorado	Weekly	LIGHT	2013-07-30	2013.57534246575	FC-004	Aedes (oc.)	ukn	ukn	Aedes (oc.)
0	40.646857	-105.029513	CO-7	Colorado	Weekly	LIGHT	2009-07-09	2009.51780821918	FC-004	Anopheles	ukn	ukn	Anopheles
0	40.646857	-105.029513	CO-7	Colorado	Weekly	LIGHT	2011-08-16	2011.62191780822	FC-004	Culiseta	ukn	ukn	Culiseta
0	40.646857	-105.029513	CO-7	Colorado	Weekly	LIGHT	2015-06-15	2015.45205479452	FC-004	Anopheles	ukn	ukn	Anopheles
46	40.646857	-105.029513	CO-7	Colorado	Weekly	LIGHT	2011-07-19	2011.54520547945	FC-004	Aedes (oc.)	ukn	ukn	Aedes (oc.)
0	40.646857	-105.029513	CO-7	Colorado	Weekly	LIGHT	2013-08-06	2013.59452054795	FC-004	Anopheles	ukn	ukn	Anopheles
0	40.646857	-105.029513	CO-7	Colorado	Weekly	LIGHT	2011-08-02	2011.58356164384	FC-004	Other	ukn	ukn	other
0	40.646857	-105.029513	CO-7	Colorado	Weekly	LIGHT	2011-06-01	2011.41369863014	FC-004	Anopheles	ukn	ukn	Anopheles
0	40.646857	-105.029513	CO-7	Colorado	Weekly	LIGHT	2009-08-05	2009.59178082192	FC-004	Anopheles	ukn	ukn	Anopheles
0	40.646857	-105.029513	CO-7	Colorado	Weekly	LIGHT	2014-08-04	2014.58904109589	FC-004	Anopheles	ukn	ukn	Anopheles
3	40.646857	-105.029513	CO-7	Colorado	Weekly	LIGHT	2012-08-14	2012.6174863388	FC-004	Aedes (oc.)	ukn	ukn	Aedes (oc.)
0	40.646857	-105.029513	CO-7	Colorado	Weekly	LIGHT	2009-08-11	2009.60821917808	FC-004	Anopheles	ukn	ukn	Anopheles
0	40.646857	-105.029513	CO-7	Colorado	Weekly	LIGHT	2010-06-08	2010.43287671233	FC-004	Culiseta	ukn	ukn	Culiseta
0	40.646857	-105.029513	CO-7	Colorado	Weekly	LIGHT	2012-08-21	2012.63661202186	FC-004	Anopheles	ukn	ukn	Anopheles
8	40.646857	-105.029513	CO-7	Colorado	Weekly	LIGHT	2014-06-23	2014.47397260274	FC-004	Culex	ukn	ukn	Culex
0	40.646857	-105.029513	CO-7	Colorado	Weekly	LIGHT	2012-07-08	2012.51639344262	FC-004	Culiseta	ukn	ukn	Culiseta
0	40.646857	-105.029513	CO-7	Colorado	Weekly	LIGHT	2010-07-14	2010.53150684932	FC-004	Culiseta	ukn	ukn	Culiseta
0	40.646857	-105.029513	CO-7	Colorado	Weekly	LIGHT	2010-08-10	2010.60547945205	FC-004	Culiseta	ukn	ukn	Culiseta
0	40.646857	-105.029513	CO-7	Colorado	Weekly	LIGHT	2010-07-13	2010.52876712329	FC-004	Culiseta	ukn	ukn	Culiseta
0	40.646857	-105.029513	CO-7	Colorado	Weekly	LIGHT	2012-08-28	2012.65573770492	FC-004	Anopheles	ukn	ukn	Anopheles
0	40.646857	-105.029513	CO-7	Colorado	Weekly	LIGHT	2011-06-08	2011.43287671233	FC-004	Culex	ukn	ukn	Culex
0	40.646857	-105.029513	CO-7	Colorado	Weekly	LIGHT	2012-07-22	2012.55464480874	FC-004	Culiseta	ukn	ukn	Culiseta
0	40.646857	-105.029513	CO-7	Colorado	Weekly	LIGHT	2015-06-01	2015.41369863014	FC-004	Other	ukn	ukn	other
1	40.646857	-105.029513	CO-7	Colorado	Weekly	LIGHT	2014-06-09	2014.43561643836	FC-004	Aedes (oc.)	ukn	ukn	Aedes (oc.)
500	40.646857	-105.029513	CO-7	Colorado	Weekly	LIGHT	2014-08-04	2014.58904109589	FC-004	Culex	ukn	ukn	Culex
27	40.646857	-105.029513	CO-7	Colorado	Weekly	LIGHT	2010-07-06	2010.5095890411	FC-004	Culex	ukn	ukn	Culex
1	40.646857	-105.029513	CO-7	Colorado	Weekly	LIGHT	2011-06-15	2011.45205479452	FC-004	Culex	ukn	ukn	Culex
0	40.646857	-105.029513	CO-7	Colorado	Weekly	LIGHT	2014-08-18	2014.62739726027	FC-004	Other	ukn	ukn	other
76	40.646857	-105.029513	CO-7	Colorado	Weekly	LIGHT	2013-08-06	2013.59452054795	FC-004	Culex	ukn	ukn	Culex
0	40.646857	-105.029513	CO-7	Colorado	Weekly	LIGHT	2012-06-10	2012.43989071038	FC-004	Other	ukn	ukn	other
19	40.646857	-105.029513	CO-7	Colorado	Weekly	LIGHT	2011-08-23	2011.64109589041	FC-004	Culex	ukn	ukn	Culex
0	40.646857	-105.029513	CO-7	Colorado	Weekly	LIGHT	2009-07-29	2009.57260273973	FC-004	Other	ukn	ukn	other
0	40.646857	-105.029513	CO-7	Colorado	Weekly	LIGHT	2009-08-05	2009.59178082192	FC-004	Culex	ukn	ukn	Culex
32	40.646857	-105.029513	CO-7	Colorado	Weekly	LIGHT	2014-07-28	2014.5698630137	FC-004	Aedes (oc.)	ukn	ukn	Aedes (oc.)
25	40.646857	-105.029513	CO-7	Colorado	Weekly	LIGHT	2009-07-09	2009.51780821918	FC-004	Aedes (oc.)	ukn	ukn	Aedes (oc.)
6	40.646857	-105.029513	CO-7	Colorado	Weekly	LIGHT	2011-07-20	2011.54794520548	FC-004	Culex	ukn	ukn	Culex
0	40.646857	-105.029513	CO-7	Colorado	Weekly	LIGHT	2012-09-05	2012.67759562842	FC-004	Aedes (oc.)	ukn	ukn	Aedes (oc.)
0	40.646857	-105.029513	CO-7	Colorado	Weekly	LIGHT	2011-06-01	2011.41369863014	FC-004	Other	ukn	ukn	other
27	40.646857	-105.029513	CO-7	Colorado	Weekly	LIGHT	2015-08-03	2015.58630136986	FC-004	Aedes (oc.)	ukn	ukn	Aedes (oc.)
0	40.646857	-105.029513	CO-7	Colorado	Weekly	LIGHT	2015-08-31	2015.66301369863	FC-004	Other	ukn	ukn	other
0	40.646857	-105.029513	CO-7	Colorado	Weekly	LIGHT	2013-07-30	2013.57534246575	FC-004	Other	ukn	ukn	other
5	40.646857	-105.029513	CO-7	Colorado	Weekly	LIGHT	2010-07-07	2010.51232876712	FC-004	Aedes (oc.)	ukn	ukn	Aedes (oc.)
0	40.646857	-105.029513	CO-7	Colorado	Weekly	LIGHT	2010-05-25	2010.39452054795	FC-004	Anopheles	ukn	ukn	Anopheles
0	40.646857	-105.029513	CO-7	Colorado	Weekly	LIGHT	2010-09-08	2010.68493150685	FC-004	Other	ukn	ukn	other
10	40.646857	-105.029513	CO-7	Colorado	Weekly	LIGHT	2009-07-22	2009.55342465753	FC-004	Aedes (oc.)	ukn	ukn	Aedes (oc.)
0	40.646857	-105.029513	CO-7	Colorado	Weekly	LIGHT	2015-08-10	2015.60547945205	FC-004	Anopheles	ukn	ukn	Anopheles
0	40.646857	-105.029513	CO-7	Colorado	Weekly	LIGHT	2010-05-25	2010.39452054795	FC-004	Culiseta	ukn	ukn	Culiseta
0	40.646857	-105.029513	CO-7	Colorado	Weekly	LIGHT	2010-07-06	2010.5095890411	FC-004	Culiseta	ukn	ukn	Culiseta
1	40.646857	-105.029513	CO-7	Colorado	Weekly	LIGHT	2009-07-08	2009.51506849315	FC-004	Culiseta	ukn	ukn	Culiseta
73	40.646857	-105.029513	CO-7	Colorado	Weekly	LIGHT	2015-07-20	2015.54794520548	FC-004	Culiseta	ukn	ukn	Culiseta
0	40.646857	-105.029513	CO-7	Colorado	Weekly	LIGHT	2014-06-30	2014.49315068493	FC-004	Anopheles	ukn	ukn	Anopheles
4	40.646857	-105.029513	CO-7	Colorado	Weekly	LIGHT	2014-07-07	2014.51232876712	FC-004	Culiseta	ukn	ukn	Culiseta
17	40.646857	-105.029513	CO-7	Colorado	Weekly	LIGHT	2014-08-11	2014.60821917808	FC-004	Culiseta	ukn	ukn	Culiseta
0	40.646857	-105.029513	CO-7	Colorado	Weekly	LIGHT	2009-06-30	2009.49315068493	FC-004	Anopheles	ukn	ukn	Anopheles
0	40.646857	-105.029513	CO-7	Colorado	Weekly	LIGHT	2009-07-15	2009.53424657534	FC-004	Anopheles	ukn	ukn	Anopheles
0	40.646857	-105.029513	CO-7	Colorado	Weekly	LIGHT	2013-07-09	2013.51780821918	FC-004	Culiseta	ukn	ukn	Culiseta
78	40.646857	-105.029513	CO-7	Colorado	Weekly	LIGHT	2013-07-25	2013.56164383562	FC-004	Culex	ukn	ukn	Culex
0	40.646857	-105.029513	CO-7	Colorado	Weekly	LIGHT	2010-06-15	2010.45205479452	FC-004	Culiseta	ukn	ukn	Culiseta
0	40.646857	-105.029513	CO-7	Colorado	Weekly	LIGHT	2010-08-04	2010.58904109589	FC-004	Anopheles	ukn	ukn	Anopheles
0	40.646857	-105.029513	CO-7	Colorado	Weekly	LIGHT	2011-07-26	2011.56438356164	FC-004	Anopheles	ukn	ukn	Anopheles
0	40.646857	-105.029513	CO-7	Colorado	Weekly	LIGHT	2014-06-09	2014.43561643836	FC-004	Culex	ukn	ukn	Culex
0	40.646857	-105.029513	CO-7	Colorado	Weekly	LIGHT	2011-06-07	2011.4301369863	FC-004	Culex	ukn	ukn	Culex
18	40.646857	-105.029513	CO-7	Colorado	Weekly	LIGHT	2011-07-19	2011.54520547945	FC-004	Culex	ukn	ukn	Culex
0	40.646857	-105.029513	CO-7	Colorado	Weekly	LIGHT	2012-06-03	2012.42076502732	FC-004	Culiseta	ukn	ukn	Culiseta
7	40.646857	-105.029513	CO-7	Colorado	Weekly	LIGHT	2014-07-14	2014.53150684932	FC-004	Aedes (oc.)	ukn	ukn	Aedes (oc.)
3	40.646857	-105.029513	CO-7	Colorado	Weekly	LIGHT	2011-07-06	2011.5095890411	FC-004	Culex	ukn	ukn	Culex
0	40.646857	-105.029513	CO-7	Colorado	Weekly	LIGHT	2009-07-29	2009.57260273973	FC-004	Culiseta	ukn	ukn	Culiseta
0	40.646857	-105.029513	CO-7	Colorado	Weekly	LIGHT	2010-07-13	2010.52876712329	FC-004	Other	ukn	ukn	other
1	40.646857	-105.029513	CO-7	Colorado	Weekly	LIGHT	2009-08-25	2009.64657534247	FC-004	Culiseta	ukn	ukn	Culiseta
0	40.646857	-105.029513	CO-7	Colorado	Weekly	LIGHT	2015-08-10	2015.60547945205	FC-004	Other	ukn	ukn	other
7	40.646857	-105.029513	CO-7	Colorado	Weekly	LIGHT	2012-06-17	2012.45901639344	FC-004	Aedes (oc.)	ukn	ukn	Aedes (oc.)
14	40.646857	-105.029513	CO-7	Colorado	Weekly	LIGHT	2010-07-13	2010.52876712329	FC-004	Aedes (oc.)	ukn	ukn	Aedes (oc.)
3	40.646857	-105.029513	CO-7	Colorado	Weekly	LIGHT	2011-07-14	2011.53150684932	FC-004	Culex	ukn	ukn	Culex
3	40.646857	-105.029513	CO-7	Colorado	Weekly	LIGHT	2012-06-10	2012.43989071038	FC-004	Aedes (oc.)	ukn	ukn	Aedes (oc.)
0	40.646857	-105.029513	CO-7	Colorado	Weekly	LIGHT	2009-07-08	2009.51506849315	FC-004	Other	ukn	ukn	other
15	40.646857	-105.029513	CO-7	Colorado	Weekly	LIGHT	2010-06-08	2010.43287671233	FC-004	Aedes (oc.)	ukn	ukn	Aedes (oc.)
0	40.646857	-105.029513	CO-7	Colorado	Weekly	LIGHT	2010-06-29	2010.4904109589	FC-004	Other	ukn	ukn	other
56	40.646857	-105.029513	CO-7	Colorado	Weekly	LIGHT	2009-07-14	2009.53150684932	FC-004	Aedes (oc.)	ukn	ukn	Aedes (oc.)
1	40.646857	-105.029513	CO-7	Colorado	Weekly	LIGHT	2009-09-01	2009.66575342466	FC-004	Culiseta	ukn	ukn	Culiseta
0	40.646857	-105.029513	CO-7	Colorado	Weekly	LIGHT	2012-06-10	2012.43989071038	FC-004	Culiseta	ukn	ukn	Culiseta
0	40.646857	-105.029513	CO-7	Colorado	Weekly	LIGHT	2012-08-07	2012.59836065574	FC-004	Other	ukn	ukn	other
0	40.646857	-105.029513	CO-7	Colorado	Weekly	LIGHT	2014-06-16	2014.45479452055	FC-004	Anopheles	ukn	ukn	Anopheles
0	40.646857	-105.029513	CO-7	Colorado	Weekly	LIGHT	2010-06-22	2010.47123287671	FC-004	Anopheles	ukn	ukn	Anopheles
0	40.646857	-105.029513	CO-7	Colorado	Weekly	LIGHT	2011-07-14	2011.53150684932	FC-004	Other	ukn	ukn	other
0	40.646857	-105.029513	CO-7	Colorado	Weekly	LIGHT	2012-07-01	2012.49726775956	FC-004	Other	ukn	ukn	other
15	40.646857	-105.029513	CO-7	Colorado	Weekly	LIGHT	2011-08-09	2011.60273972603	FC-004	Culex	ukn	ukn	Culex
1	40.646857	-105.029513	CO-7	Colorado	Weekly	LIGHT	2015-06-15	2015.45205479452	FC-004	Culiseta	ukn	ukn	Culiseta
121	40.646857	-105.029513	CO-7	Colorado	Weekly	LIGHT	2012-07-22	2012.55464480874	FC-004	Aedes (oc.)	ukn	ukn	Aedes (oc.)
0	40.646857	-105.029513	CO-7	Colorado	Weekly	LIGHT	2010-07-06	2010.5095890411	FC-004	Anopheles	ukn	ukn	Anopheles
0	40.646857	-105.029513	CO-7	Colorado	Weekly	LIGHT	2010-06-22	2010.47123287671	FC-004	Culiseta	ukn	ukn	Culiseta
0	40.646857	-105.029513	CO-7	Colorado	Weekly	LIGHT	2015-09-09	2015.68767123288	FC-004	Culiseta	ukn	ukn	Culiseta
1	40.646857	-105.029513	CO-7	Colorado	Weekly	LIGHT	2010-07-20	2010.54794520548	FC-004	Culiseta	ukn	ukn	Culiseta
0	40.646857	-105.029513	CO-7	Colorado	Weekly	LIGHT	2011-06-28	2011.48767123288	FC-004	Culex	ukn	ukn	Culex
0	40.646857	-105.029513	CO-7	Colorado	Weekly	LIGHT	2009-08-04	2009.58904109589	FC-004	Anopheles	ukn	ukn	Anopheles
82	40.646857	-105.029513	CO-7	Colorado	Weekly	LIGHT	2009-07-14	2009.53150684932	FC-004	Culex	ukn	ukn	Culex
0	40.646857	-105.029513	CO-7	Colorado	Weekly	LIGHT	2010-08-04	2010.58904109589	FC-004	Culiseta	ukn	ukn	Culiseta
60	40.646857	-105.029513	CO-7	Colorado	Weekly	LIGHT	2011-08-09	2011.60273972603	FC-004	Aedes (oc.)	ukn	ukn	Aedes (oc.)
0	40.646857	-105.029513	CO-7	Colorado	Weekly	LIGHT	2010-07-27	2010.56712328767	FC-004	Culiseta	ukn	ukn	Culiseta
1	40.646857	-105.029513	CO-7	Colorado	Weekly	LIGHT	2010-09-08	2010.68493150685	FC-004	Culiseta	ukn	ukn	Culiseta
219	40.646857	-105.029513	CO-7	Colorado	Weekly	LIGHT	2014-07-28	2014.5698630137	FC-004	Culex	ukn	ukn	Culex
0	40.646857	-105.029513	CO-7	Colorado	Weekly	LIGHT	2011-06-28	2011.48767123288	FC-004	Anopheles	ukn	ukn	Anopheles
0	40.646857	-105.029513	CO-7	Colorado	Weekly	LIGHT	2011-07-06	2011.5095890411	FC-004	Culiseta	ukn	ukn	Culiseta
0	40.646857	-105.029513	CO-7	Colorado	Weekly	LIGHT	2012-06-24	2012.4781420765	FC-004	Culiseta	ukn	ukn	Culiseta
84	40.646857	-105.029513	CO-7	Colorado	Weekly	LIGHT	2014-07-07	2014.51232876712	FC-004	Aedes (oc.)	ukn	ukn	Aedes (oc.)
183	40.646857	-105.029513	CO-7	Colorado	Weekly	LIGHT	2014-08-18	2014.62739726027	FC-004	Culex	ukn	ukn	Culex
0	40.646857	-105.029513	CO-7	Colorado	Weekly	LIGHT	2009-07-29	2009.57260273973	FC-004	Anopheles	ukn	ukn	Anopheles
15	40.646857	-105.029513	CO-7	Colorado	Weekly	LIGHT	2010-08-03	2010.58630136986	FC-004	Aedes (oc.)	ukn	ukn	Aedes (oc.)
0	40.646857	-105.029513	CO-7	Colorado	Weekly	LIGHT	2015-08-17	2015.62465753425	FC-004	Anopheles	ukn	ukn	Anopheles
154	40.646857	-105.029513	CO-7	Colorado	Weekly	LIGHT	2009-07-15	2009.53424657534	FC-004	Culex	ukn	ukn	Culex
14	40.646857	-105.029513	CO-7	Colorado	Weekly	LIGHT	2013-06-25	2013.47945205479	FC-004	Aedes (oc.)	ukn	ukn	Aedes (oc.)
0	40.646857	-105.029513	CO-7	Colorado	Weekly	LIGHT	2011-07-20	2011.54794520548	FC-004	Culiseta	ukn	ukn	Culiseta
22	40.646857	-105.029513	CO-7	Colorado	Weekly	LIGHT	2009-08-04	2009.58904109589	FC-004	Culex	ukn	ukn	Culex
16	40.646857	-105.029513	CO-7	Colorado	Weekly	LIGHT	2009-08-18	2009.62739726027	FC-004	Culex	ukn	ukn	Culex
3	40.646857	-105.029513	CO-7	Colorado	Weekly	LIGHT	2013-07-25	2013.56164383562	FC-004	Aedes (oc.)	ukn	ukn	Aedes (oc.)
15	40.646857	-105.029513	CO-7	Colorado	Weekly	LIGHT	2009-07-29	2009.57260273973	FC-004	Aedes (oc.)	ukn	ukn	Aedes (oc.)
9	40.646857	-105.029513	CO-7	Colorado	Weekly	LIGHT	2013-07-02	2013.49863013699	FC-004	Culex	ukn	ukn	Culex
0	40.646857	-105.029513	CO-7	Colorado	Weekly	LIGHT	2012-08-21	2012.63661202186	FC-004	Culiseta	ukn	ukn	Culiseta
0	40.646857	-105.029513	CO-7	Colorado	Weekly	LIGHT	2009-07-07	2009.51232876712	FC-004	Anopheles	ukn	ukn	Anopheles
0	40.646857	-105.029513	CO-7	Colorado	Weekly	LIGHT	2009-06-16	2009.45479452055	FC-004	Other	ukn	ukn	other
0	40.646857	-105.029513	CO-7	Colorado	Weekly	LIGHT	2013-06-11	2013.44109589041	FC-004	Other	ukn	ukn	other
0	40.646857	-105.029513	CO-7	Colorado	Weekly	LIGHT	2010-06-01	2010.41369863014	FC-004	Other	ukn	ukn	other
0	40.646857	-105.029513	CO-7	Colorado	Weekly	LIGHT	2009-06-05	2009.42465753425	FC-004	Other	ukn	ukn	other
0	40.646857	-105.029513	CO-7	Colorado	Weekly	LIGHT	2011-06-14	2011.44931506849	FC-004	Aedes (oc.)	ukn	ukn	Aedes (oc.)
0	40.646857	-105.029513	CO-7	Colorado	Weekly	LIGHT	2010-08-31	2010.66301369863	FC-004	Culex	ukn	ukn	Culex
0	40.646857	-105.029513	CO-7	Colorado	Weekly	LIGHT	2009-06-05	2009.42465753425	FC-004	Anopheles	ukn	ukn	Anopheles
0	40.646857	-105.029513	CO-7	Colorado	Weekly	LIGHT	2014-06-23	2014.47397260274	FC-004	Anopheles	ukn	ukn	Anopheles
0	40.646857	-105.029513	CO-7	Colorado	Weekly	LIGHT	2011-06-08	2011.43287671233	FC-004	Anopheles	ukn	ukn	Anopheles
0	40.646857	-105.029513	CO-7	Colorado	Weekly	LIGHT	2015-08-24	2015.64383561644	FC-004	Anopheles	ukn	ukn	Anopheles
45	40.646857	-105.029513	CO-7	Colorado	Weekly	LIGHT	2011-07-13	2011.52876712329	FC-004	Aedes (oc.)	ukn	ukn	Aedes (oc.)
0	40.646857	-105.029513	CO-7	Colorado	Weekly	LIGHT	2009-07-01	2009.49589041096	FC-004	Anopheles	ukn	ukn	Anopheles
296	40.646857	-105.029513	CO-7	Colorado	Weekly	LIGHT	2014-07-21	2014.55068493151	FC-004	Culex	ukn	ukn	Culex
0	40.646857	-105.029513	CO-7	Colorado	Weekly	LIGHT	2009-06-09	2009.43561643836	FC-004	Culex	ukn	ukn	Culex
28	40.646857	-105.029513	CO-7	Colorado	Weekly	LIGHT	2013-07-16	2013.53698630137	FC-004	Culex	ukn	ukn	Culex
0	40.646857	-105.029513	CO-7	Colorado	Weekly	LIGHT	2009-06-24	2009.47671232877	FC-004	Anopheles	ukn	ukn	Anopheles
0	40.646857	-105.029513	CO-7	Colorado	Weekly	LIGHT	2009-06-30	2009.49315068493	FC-004	Other	ukn	ukn	other
99	40.646857	-105.029513	CO-7	Colorado	Weekly	LIGHT	2010-07-27	2010.56712328767	FC-004	Aedes (oc.)	ukn	ukn	Aedes (oc.)
0	40.646857	-105.029513	CO-7	Colorado	Weekly	LIGHT	2015-09-16	2015.70684931507	FC-004	Anopheles	ukn	ukn	Anopheles
0	40.646857	-105.029513	CO-7	Colorado	Weekly	LIGHT	2015-08-31	2015.66301369863	FC-004	Anopheles	ukn	ukn	Anopheles
27	40.646857	-105.029513	CO-7	Colorado	Weekly	LIGHT	2014-08-04	2014.58904109589	FC-004	Culiseta	ukn	ukn	Culiseta
0	40.646857	-105.029513	CO-7	Colorado	Weekly	LIGHT	2011-06-22	2011.47123287671	FC-004	Culiseta	ukn	ukn	Culiseta
40	40.646857	-105.029513	CO-7	Colorado	Weekly	LIGHT	2013-07-09	2013.51780821918	FC-004	Culex	ukn	ukn	Culex
0	40.646857	-105.029513	CO-7	Colorado	Weekly	LIGHT	2011-06-01	2011.41369863014	FC-004	Culex	ukn	ukn	Culex
0	40.646857	-105.029513	CO-7	Colorado	Weekly	LIGHT	2011-06-28	2011.48767123288	FC-004	Culiseta	ukn	ukn	Culiseta
12	40.646857	-105.029513	CO-7	Colorado	Weekly	LIGHT	2010-06-15	2010.45205479452	FC-004	Aedes (oc.)	ukn	ukn	Aedes (oc.)
0	40.646857	-105.029513	CO-7	Colorado	Weekly	LIGHT	2011-07-19	2011.54520547945	FC-004	Anopheles	ukn	ukn	Anopheles
0	40.646857	-105.029513	CO-7	Colorado	Weekly	LIGHT	2009-06-24	2009.47671232877	FC-004	Other	ukn	ukn	other
0	40.646857	-105.029513	CO-7	Colorado	Weekly	LIGHT	2010-05-25	2010.39452054795	FC-004	Other	ukn	ukn	other
0	40.646857	-105.029513	CO-7	Colorado	Weekly	LIGHT	2010-06-08	2010.43287671233	FC-004	Anopheles	ukn	ukn	Anopheles
9	40.646857	-105.029513	CO-7	Colorado	Weekly	LIGHT	2014-06-30	2014.49315068493	FC-004	Aedes (oc.)	ukn	ukn	Aedes (oc.)
0	40.646857	-105.029513	CO-7	Colorado	Weekly	LIGHT	2009-07-14	2009.53150684932	FC-004	Other	ukn	ukn	other
0	40.646857	-105.029513	CO-7	Colorado	Weekly	LIGHT	2011-07-12	2011.52602739726	FC-004	Culex	ukn	ukn	Culex
33	40.646857	-105.029513	CO-7	Colorado	Weekly	LIGHT	2011-08-03	2011.58630136986	FC-004	Culex	ukn	ukn	Culex
49	40.646857	-105.029513	CO-7	Colorado	Weekly	LIGHT	2011-07-26	2011.56438356164	FC-004	Culex	ukn	ukn	Culex
0	40.646857	-105.029513	CO-7	Colorado	Weekly	LIGHT	2009-08-04	2009.58904109589	FC-004	Other	ukn	ukn	other
0	40.646857	-105.029513	CO-7	Colorado	Weekly	LIGHT	2010-08-03	2010.58630136986	FC-004	Other	ukn	ukn	other
0	40.646857	-105.029513	CO-7	Colorado	Weekly	LIGHT	2009-07-21	2009.55068493151	FC-004	Aedes (oc.)	ukn	ukn	Aedes (oc.)
0	40.646857	-105.029513	CO-7	Colorado	Weekly	LIGHT	2009-05-27	2009.4	FC-004	Culiseta	ukn	ukn	Culiseta
0	40.646857	-105.029513	CO-7	Colorado	Weekly	LIGHT	2012-07-15	2012.53551912568	FC-004	Culiseta	ukn	ukn	Culiseta
37	40.646857	-105.029513	CO-7	Colorado	Weekly	LIGHT	2011-07-14	2011.53150684932	FC-004	Aedes (oc.)	ukn	ukn	Aedes (oc.)
0	40.646857	-105.029513	CO-7	Colorado	Weekly	LIGHT	2009-07-21	2009.55068493151	FC-004	Anopheles	ukn	ukn	Anopheles
0	40.646857	-105.029513	CO-7	Colorado	Weekly	LIGHT	2009-07-09	2009.51780821918	FC-004	Culiseta	ukn	ukn	Culiseta
1	40.646857	-105.029513	CO-7	Colorado	Weekly	LIGHT	2015-08-31	2015.66301369863	FC-004	Culiseta	ukn	ukn	Culiseta
166	40.646857	-105.029513	CO-7	Colorado	Weekly	LIGHT	2011-08-03	2011.58630136986	FC-004	Aedes (oc.)	ukn	ukn	Aedes (oc.)
0	40.646857	-105.029513	CO-7	Colorado	Weekly	LIGHT	2010-06-15	2010.45205479452	FC-004	Anopheles	ukn	ukn	Anopheles
0	40.646857	-105.029513	CO-7	Colorado	Weekly	LIGHT	2009-05-27	2009.4	FC-004	Anopheles	ukn	ukn	Anopheles
9	40.646857	-105.029513	CO-7	Colorado	Weekly	LIGHT	2010-08-04	2010.58904109589	FC-004	Aedes (oc.)	ukn	ukn	Aedes (oc.)
32	40.646857	-105.029513	CO-7	Colorado	Weekly	LIGHT	2011-08-30	2011.6602739726	FC-004	Aedes (oc.)	ukn	ukn	Aedes (oc.)
0	40.646857	-105.029513	CO-7	Colorado	Weekly	LIGHT	2010-08-04	2010.58904109589	FC-004	Other	ukn	ukn	other
3	40.646857	-105.029513	CO-7	Colorado	Weekly	LIGHT	2015-07-06	2015.5095890411	FC-004	Culiseta	ukn	ukn	Culiseta
36	40.646857	-105.029513	CO-7	Colorado	Weekly	LIGHT	2013-08-22	2013.63835616438	FC-004	Culex	ukn	ukn	Culex
8	40.646857	-105.029513	CO-7	Colorado	Weekly	LIGHT	2010-08-31	2010.66301369863	FC-004	Aedes (oc.)	ukn	ukn	Aedes (oc.)
15	40.646857	-105.029513	CO-7	Colorado	Weekly	LIGHT	2013-08-27	2013.65205479452	FC-004	Culex	ukn	ukn	Culex
0	40.646857	-105.029513	CO-7	Colorado	Weekly	LIGHT	2011-08-16	2011.62191780822	FC-004	Anopheles	ukn	ukn	Anopheles
0	40.646857	-105.029513	CO-7	Colorado	Weekly	LIGHT	2009-06-23	2009.47397260274	FC-004	Anopheles	ukn	ukn	Anopheles
1	40.646857	-105.029513	CO-7	Colorado	Weekly	LIGHT	2010-08-17	2010.62465753425	FC-004	Culiseta	ukn	ukn	Culiseta
0	40.646857	-105.029513	CO-7	Colorado	Weekly	LIGHT	2009-05-27	2009.4	FC-004	Aedes (oc.)	ukn	ukn	Aedes (oc.)
0	40.646857	-105.029513	CO-7	Colorado	Weekly	LIGHT	2009-06-09	2009.43561643836	FC-004	Anopheles	ukn	ukn	Anopheles
0	40.646857	-105.029513	CO-7	Colorado	Weekly	LIGHT	2015-09-09	2015.68767123288	FC-004	Anopheles	ukn	ukn	Anopheles
0	40.646857	-105.029513	CO-7	Colorado	Weekly	LIGHT	2013-08-22	2013.63835616438	FC-004	Anopheles	ukn	ukn	Anopheles
16	40.646857	-105.029513	CO-7	Colorado	Weekly	LIGHT	2015-09-09	2015.68767123288	FC-004	Culex	ukn	ukn	Culex
110	40.646857	-105.029513	CO-7	Colorado	Weekly	LIGHT	2015-06-29	2015.4904109589	FC-004	Culex	ukn	ukn	Culex
0	40.646857	-105.029513	CO-7	Colorado	Weekly	LIGHT	2011-06-07	2011.4301369863	FC-004	Anopheles	ukn	ukn	Anopheles
23	40.646857	-105.029513	CO-7	Colorado	Weekly	LIGHT	2009-07-08	2009.51506849315	FC-004	Aedes (oc.)	ukn	ukn	Aedes (oc.)
0	40.646857	-105.029513	CO-7	Colorado	Weekly	LIGHT	2011-06-22	2011.47123287671	FC-004	Anopheles	ukn	ukn	Anopheles
0	40.646857	-105.029513	CO-7	Colorado	Weekly	LIGHT	2014-06-17	2014.45753424658	FC-004	Anopheles	ukn	ukn	Anopheles
1	40.646857	-105.029513	CO-7	Colorado	Weekly	LIGHT	2014-07-21	2014.55068493151	FC-004	Culiseta	ukn	ukn	Culiseta
0	40.646857	-105.029513	CO-7	Colorado	Weekly	LIGHT	2013-06-04	2013.42191780822	FC-004	Other	ukn	ukn	other
4	40.646857	-105.029513	CO-7	Colorado	Weekly	LIGHT	2009-08-11	2009.60821917808	FC-004	Aedes (oc.)	ukn	ukn	Aedes (oc.)
0	40.646857	-105.029513	CO-7	Colorado	Weekly	LIGHT	2010-07-28	2010.5698630137	FC-004	Culiseta	ukn	ukn	Culiseta
46	40.646857	-105.029513	CO-7	Colorado	Weekly	LIGHT	2010-05-25	2010.39452054795	FC-004	Aedes (oc.)	ukn	ukn	Aedes (oc.)
0	40.646857	-105.029513	CO-7	Colorado	Weekly	LIGHT	2013-07-25	2013.56164383562	FC-004	Other	ukn	ukn	other
0	40.646857	-105.029513	CO-7	Colorado	Weekly	LIGHT	2015-09-16	2015.70684931507	FC-004	Other	ukn	ukn	other
0	40.646857	-105.029513	CO-7	Colorado	Weekly	LIGHT	2011-06-15	2011.45205479452	FC-004	Other	ukn	ukn	other
2	40.646857	-105.029513	CO-7	Colorado	Weekly	LIGHT	2012-06-24	2012.4781420765	FC-004	Aedes (oc.)	ukn	ukn	Aedes (oc.)
45	40.646857	-105.029513	CO-7	Colorado	Weekly	LIGHT	2010-07-06	2010.5095890411	FC-004	Aedes (oc.)	ukn	ukn	Aedes (oc.)
0	40.646857	-105.029513	CO-7	Colorado	Weekly	LIGHT	2014-06-16	2014.45479452055	FC-004	Culex	ukn	ukn	Culex
40	40.646857	-105.029513	CO-7	Colorado	Weekly	LIGHT	2009-06-30	2009.49315068493	FC-004	Aedes (oc.)	ukn	ukn	Aedes (oc.)
1	40.646857	-105.029513	CO-7	Colorado	Weekly	LIGHT	2015-06-01	2015.41369863014	FC-004	Culex	ukn	ukn	Culex
0	40.646857	-105.029513	CO-7	Colorado	Weekly	LIGHT	2011-06-14	2011.44931506849	FC-004	Culex	ukn	ukn	Culex
0	40.646857	-105.029513	CO-7	Colorado	Weekly	LIGHT	2009-06-16	2009.45479452055	FC-004	Anopheles	ukn	ukn	Anopheles
216	40.646857	-105.029513	CO-7	Colorado	Weekly	LIGHT	2015-07-13	2015.52876712329	FC-004	Culex	ukn	ukn	Culex
3	40.646857	-105.029513	CO-7	Colorado	Weekly	LIGHT	2011-07-13	2011.52876712329	FC-004	Culex	ukn	ukn	Culex
19	40.646857	-105.029513	CO-7	Colorado	Weekly	LIGHT	2014-06-30	2014.49315068493	FC-004	Culiseta	ukn	ukn	Culiseta
0	40.646857	-105.029513	CO-7	Colorado	Weekly	LIGHT	2015-09-09	2015.68767123288	FC-004	Other	ukn	ukn	other
111	40.646857	-105.029513	CO-7	Colorado	Weekly	LIGHT	2014-08-25	2014.64657534247	FC-004	Culex	ukn	ukn	Culex
0	40.646857	-105.029513	CO-7	Colorado	Weekly	LIGHT	2013-08-27	2013.65205479452	FC-004	Other	ukn	ukn	other
0	40.646857	-105.029513	CO-7	Colorado	Weekly	LIGHT	2011-07-12	2011.52602739726	FC-004	Other	ukn	ukn	other
0	40.646857	-105.029513	CO-7	Colorado	Weekly	LIGHT	2014-06-17	2014.45753424658	FC-004	Culiseta	ukn	ukn	Culiseta
0	40.646857	-105.029513	CO-7	Colorado	Weekly	LIGHT	2013-07-16	2013.53698630137	FC-004	Anopheles	ukn	ukn	Anopheles
0	40.646857	-105.029513	CO-7	Colorado	Weekly	LIGHT	2015-08-17	2015.62465753425	FC-004	Other	ukn	ukn	other
0	40.646857	-105.029513	CO-7	Colorado	Weekly	LIGHT	2015-07-27	2015.56712328767	FC-004	Other	ukn	ukn	other
0	40.646857	-105.029513	CO-7	Colorado	Weekly	LIGHT	2013-08-27	2013.65205479452	FC-004	Anopheles	ukn	ukn	Anopheles
0	40.646857	-105.029513	CO-7	Colorado	Weekly	LIGHT	2011-07-07	2011.51232876712	FC-004	Anopheles	ukn	ukn	Anopheles
0	40.646857	-105.029513	CO-7	Colorado	Weekly	LIGHT	2011-06-22	2011.47123287671	FC-004	Culex	ukn	ukn	Culex
0	40.646857	-105.029513	CO-7	Colorado	Weekly	LIGHT	2009-07-14	2009.53150684932	FC-004	Anopheles	ukn	ukn	Anopheles
3	40.646857	-105.029513	CO-7	Colorado	Weekly	LIGHT	2013-06-04	2013.42191780822	FC-004	Aedes (oc.)	ukn	ukn	Aedes (oc.)
21	40.646857	-105.029513	CO-7	Colorado	Weekly	LIGHT	2013-07-30	2013.57534246575	FC-004	Culex	ukn	ukn	Culex
19	40.646857	-105.029513	CO-7	Colorado	Weekly	LIGHT	2009-06-30	2009.49315068493	FC-004	Culex	ukn	ukn	Culex
5	40.646857	-105.029513	CO-7	Colorado	Weekly	LIGHT	2012-08-14	2012.6174863388	FC-004	Culex	ukn	ukn	Culex
2	40.646857	-105.029513	CO-7	Colorado	Weekly	LIGHT	2013-06-18	2013.4602739726	FC-004	Culex	ukn	ukn	Culex
3	40.646857	-105.029513	CO-7	Colorado	Weekly	LIGHT	2014-07-14	2014.53150684932	FC-004	Culiseta	ukn	ukn	Culiseta
61	40.646857	-105.029513	CO-7	Colorado	Weekly	LIGHT	2015-07-13	2015.52876712329	FC-004	Aedes (oc.)	ukn	ukn	Aedes (oc.)
0	40.646857	-105.029513	CO-7	Colorado	Weekly	LIGHT	2012-08-14	2012.6174863388	FC-004	Culiseta	ukn	ukn	Culiseta
7	40.646857	-105.029513	CO-7	Colorado	Weekly	LIGHT	2012-08-21	2012.63661202186	FC-004	Culex	ukn	ukn	Culex
13	40.646857	-105.029513	CO-7	Colorado	Weekly	LIGHT	2015-07-06	2015.5095890411	FC-004	Aedes (oc.)	ukn	ukn	Aedes (oc.)
0	40.646857	-105.029513	CO-7	Colorado	Weekly	LIGHT	2015-07-06	2015.5095890411	FC-004	Other	ukn	ukn	other
0	40.646857	-105.029513	CO-7	Colorado	Weekly	LIGHT	2015-06-08	2015.43287671233	FC-004	Other	ukn	ukn	other
0	40.646857	-105.029513	CO-7	Colorado	Weekly	LIGHT	2010-07-21	2010.55068493151	FC-004	Culiseta	ukn	ukn	Culiseta
0	40.646857	-105.029513	CO-7	Colorado	Weekly	LIGHT	2009-07-08	2009.51506849315	FC-004	Anopheles	ukn	ukn	Anopheles
16	40.646857	-105.029513	CO-7	Colorado	Weekly	LIGHT	2010-07-07	2010.51232876712	FC-004	Culex	ukn	ukn	Culex
0	40.646857	-105.029513	CO-7	Colorado	Weekly	LIGHT	2010-06-08	2010.43287671233	FC-004	Other	ukn	ukn	other
0	40.646857	-105.029513	CO-7	Colorado	Weekly	LIGHT	2011-08-09	2011.60273972603	FC-004	Anopheles	ukn	ukn	Anopheles
1	40.646857	-105.029513	CO-7	Colorado	Weekly	LIGHT	2015-08-17	2015.62465753425	FC-004	Aedes (oc.)	ukn	ukn	Aedes (oc.)
3	40.646857	-105.029513	CO-7	Colorado	Weekly	LIGHT	2012-08-07	2012.59836065574	FC-004	Culex	ukn	ukn	Culex
80	40.646857	-105.029513	CO-7	Colorado	Weekly	LIGHT	2010-07-21	2010.55068493151	FC-004	Aedes (oc.)	ukn	ukn	Aedes (oc.)
8	40.646857	-105.029513	CO-7	Colorado	Weekly	LIGHT	2009-06-16	2009.45479452055	FC-004	Aedes (oc.)	ukn	ukn	Aedes (oc.)
42	40.646857	-105.029513	CO-7	Colorado	Weekly	LIGHT	2009-07-28	2009.5698630137	FC-004	Culex	ukn	ukn	Culex
0	40.646857	-105.029513	CO-7	Colorado	Weekly	LIGHT	2009-07-09	2009.51780821918	FC-004	Other	ukn	ukn	other
0	40.646857	-105.029513	CO-7	Colorado	Weekly	LIGHT	2012-07-01	2012.49726775956	FC-004	Culiseta	ukn	ukn	Culiseta
0	40.646857	-105.029513	CO-7	Colorado	Weekly	LIGHT	2014-08-18	2014.62739726027	FC-004	Anopheles	ukn	ukn	Anopheles
0	40.646857	-105.029513	CO-7	Colorado	Weekly	LIGHT	2011-07-20	2011.54794520548	FC-004	Anopheles	ukn	ukn	Anopheles
0	40.646857	-105.029513	CO-7	Colorado	Weekly	LIGHT	2013-07-02	2013.49863013699	FC-004	Other	ukn	ukn	other
0	40.646857	-105.029513	CO-7	Colorado	Weekly	LIGHT	2010-06-01	2010.41369863014	FC-004	Anopheles	ukn	ukn	Anopheles
6	40.646857	-105.029513	CO-7	Colorado	Weekly	LIGHT	2015-06-15	2015.45205479452	FC-004	Culex	ukn	ukn	Culex
1	40.646857	-105.029513	CO-7	Colorado	Weekly	LIGHT	2009-06-05	2009.42465753425	FC-004	Aedes (oc.)	ukn	ukn	Aedes (oc.)
0	40.646857	-105.029513	CO-7	Colorado	Weekly	LIGHT	2009-06-23	2009.47397260274	FC-004	Other	ukn	ukn	other
0	40.646857	-105.029513	CO-7	Colorado	Weekly	LIGHT	2011-07-13	2011.52876712329	FC-004	Other	ukn	ukn	other
0	40.646857	-105.029513	CO-7	Colorado	Weekly	LIGHT	2012-07-22	2012.55464480874	FC-004	Other	ukn	ukn	other
0	40.646857	-105.029513	CO-7	Colorado	Weekly	LIGHT	2010-06-15	2010.45205479452	FC-004	Other	ukn	ukn	other
2	40.646857	-105.029513	CO-7	Colorado	Weekly	LIGHT	2015-08-24	2015.64383561644	FC-004	Culiseta	ukn	ukn	Culiseta
0	40.646857	-105.029513	CO-7	Colorado	Weekly	LIGHT	2009-05-27	2009.4	FC-004	Other	ukn	ukn	other
0	40.646857	-105.029513	CO-7	Colorado	Weekly	LIGHT	2014-07-14	2014.53150684932	FC-004	Anopheles	ukn	ukn	Anopheles
0	40.646857	-105.029513	CO-7	Colorado	Weekly	LIGHT	2014-08-11	2014.60821917808	FC-004	Anopheles	ukn	ukn	Anopheles
0	40.646857	-105.029513	CO-7	Colorado	Weekly	LIGHT	2015-06-15	2015.45205479452	FC-004	Other	ukn	ukn	other
2	40.646857	-105.029513	CO-7	Colorado	Weekly	LIGHT	2012-07-08	2012.51639344262	FC-004	Aedes (oc.)	ukn	ukn	Aedes (oc.)
0	40.646857	-105.029513	CO-7	Colorado	Weekly	LIGHT	2014-07-28	2014.5698630137	FC-004	Anopheles	ukn	ukn	Anopheles
0	40.646857	-105.029513	CO-7	Colorado	Weekly	LIGHT	2011-06-15	2011.45205479452	FC-004	Anopheles	ukn	ukn	Anopheles
0	40.646857	-105.029513	CO-7	Colorado	Weekly	LIGHT	2010-06-29	2010.4904109589	FC-004	Anopheles	ukn	ukn	Anopheles
0	40.646857	-105.029513	CO-7	Colorado	Weekly	LIGHT	2015-08-24	2015.64383561644	FC-004	Other	ukn	ukn	other
0	40.646857	-105.029513	CO-7	Colorado	Weekly	LIGHT	2015-08-03	2015.58630136986	FC-004	Anopheles	ukn	ukn	Anopheles
0	40.646857	-105.029513	CO-7	Colorado	Weekly	LIGHT	2013-08-06	2013.59452054795	FC-004	Other	ukn	ukn	other
0	40.646857	-105.029513	CO-7	Colorado	Weekly	LIGHT	2009-06-09	2009.43561643836	FC-004	Other	ukn	ukn	other
0	40.646857	-105.029513	CO-7	Colorado	Weekly	LIGHT	2013-07-09	2013.51780821918	FC-004	Other	ukn	ukn	other
0	40.646857	-105.029513	CO-7	Colorado	Weekly	LIGHT	2009-07-07	2009.51232876712	FC-004	Culex	ukn	ukn	Culex
5	40.646857	-105.029513	CO-7	Colorado	Weekly	LIGHT	2014-06-17	2014.45753424658	FC-004	Culex	ukn	ukn	Culex
46	40.646857	-105.029513	CO-7	Colorado	Weekly	LIGHT	2015-08-17	2015.62465753425	FC-004	Culex	ukn	ukn	Culex
7	40.646857	-105.029513	CO-7	Colorado	Weekly	LIGHT	2015-08-03	2015.58630136986	FC-004	Culiseta	ukn	ukn	Culiseta
10	40.646857	-105.029513	CO-7	Colorado	Weekly	LIGHT	2014-06-02	2014.41643835616	FC-004	Aedes (oc.)	ukn	ukn	Aedes (oc.)
5	40.646857	-105.029513	CO-7	Colorado	Weekly	LIGHT	2015-06-08	2015.43287671233	FC-004	Culex	ukn	ukn	Culex
0	40.646857	-105.029513	CO-7	Colorado	Weekly	LIGHT	2013-08-13	2013.61369863014	FC-004	Anopheles	ukn	ukn	Anopheles
0	40.646857	-105.029513	CO-7	Colorado	Weekly	LIGHT	2014-08-25	2014.64657534247	FC-004	Anopheles	ukn	ukn	Anopheles
160	40.646857	-105.029513	CO-7	Colorado	Weekly	LIGHT	2015-07-27	2015.56712328767	FC-004	Culex	ukn	ukn	Culex
0	40.646857	-105.029513	CO-7	Colorado	Weekly	LIGHT	2011-08-30	2011.6602739726	FC-004	Anopheles	ukn	ukn	Anopheles
0	40.646857	-105.029513	CO-7	Colorado	Weekly	LIGHT	2014-06-02	2014.41643835616	FC-004	Other	ukn	ukn	other
87	40.646857	-105.029513	CO-7	Colorado	Weekly	LIGHT	2009-06-23	2009.47397260274	FC-004	Aedes (oc.)	ukn	ukn	Aedes (oc.)
0	40.646857	-105.029513	CO-7	Colorado	Weekly	LIGHT	2015-06-22	2015.47123287671	FC-004	Other	ukn	ukn	other
0	40.646857	-105.029513	CO-7	Colorado	Weekly	LIGHT	2010-08-31	2010.66301369863	FC-004	Anopheles	ukn	ukn	Anopheles
0	40.646857	-105.029513	CO-7	Colorado	Weekly	LIGHT	2011-07-12	2011.52602739726	FC-004	Anopheles	ukn	ukn	Anopheles
17	40.646857	-105.029513	CO-7	Colorado	Weekly	LIGHT	2014-08-18	2014.62739726027	FC-004	Culiseta	ukn	ukn	Culiseta
0	40.646857	-105.029513	CO-7	Colorado	Weekly	LIGHT	2011-07-14	2011.53150684932	FC-004	Anopheles	ukn	ukn	Anopheles
0	40.646857	-105.029513	CO-7	Colorado	Weekly	LIGHT	2011-07-13	2011.52876712329	FC-004	Anopheles	ukn	ukn	Anopheles
6	40.646857	-105.029513	CO-7	Colorado	Weekly	LIGHT	2014-06-23	2014.47397260274	FC-004	Aedes (oc.)	ukn	ukn	Aedes (oc.)
0	40.646857	-105.029513	CO-7	Colorado	Weekly	LIGHT	2010-06-30	2010.49315068493	FC-004	Other	ukn	ukn	other
186	40.646857	-105.029513	CO-7	Colorado	Weekly	LIGHT	2014-07-07	2014.51232876712	FC-004	Culex	ukn	ukn	Culex
5	40.646857	-105.029513	CO-7	Colorado	Weekly	LIGHT	2013-06-25	2013.47945205479	FC-004	Culex	ukn	ukn	Culex
37	40.646857	-105.029513	CO-7	Colorado	Weekly	LIGHT	2013-08-13	2013.61369863014	FC-004	Culex	ukn	ukn	Culex
1170	40.646857	-105.029513	CO-7	Colorado	Weekly	LIGHT	2011-07-26	2011.56438356164	FC-004	Aedes (oc.)	ukn	ukn	Aedes (oc.)
27	40.646857	-105.029513	CO-7	Colorado	Weekly	LIGHT	2014-07-21	2014.55068493151	FC-004	Aedes (oc.)	ukn	ukn	Aedes (oc.)
19	40.646857	-105.029513	CO-7	Colorado	Weekly	LIGHT	2015-08-31	2015.66301369863	FC-004	Culex	ukn	ukn	Culex
182	40.646857	-105.029513	CO-7	Colorado	Weekly	LIGHT	2015-07-20	2015.54794520548	FC-004	Culex	ukn	ukn	Culex
0	40.646857	-105.029513	CO-7	Colorado	Weekly	LIGHT	2014-06-16	2014.45479452055	FC-004	Other	ukn	ukn	other
0	40.646857	-105.029513	CO-7	Colorado	Weekly	LIGHT	2012-09-05	2012.67759562842	FC-004	Culiseta	ukn	ukn	Culiseta
108	40.646857	-105.029513	CO-7	Colorado	Weekly	LIGHT	2015-08-10	2015.60547945205	FC-004	Culex	ukn	ukn	Culex
0	40.646857	-105.029513	CO-7	Colorado	Weekly	LIGHT	2011-07-06	2011.5095890411	FC-004	Anopheles	ukn	ukn	Anopheles
12	40.646857	-105.029513	CO-7	Colorado	Weekly	LIGHT	2014-08-25	2014.64657534247	FC-004	Culiseta	ukn	ukn	Culiseta
0	40.646857	-105.029513	CO-7	Colorado	Weekly	LIGHT	2011-06-14	2011.44931506849	FC-004	Anopheles	ukn	ukn	Anopheles
28	40.646857	-105.029513	CO-7	Colorado	Weekly	LIGHT	2012-07-29	2012.5737704918	FC-004	Aedes (oc.)	ukn	ukn	Aedes (oc.)
0	40.646857	-105.029513	CO-7	Colorado	Weekly	LIGHT	2013-06-25	2013.47945205479	FC-004	Other	ukn	ukn	other
194	40.646857	-105.029513	CO-7	Colorado	Weekly	LIGHT	2015-08-03	2015.58630136986	FC-004	Culex	ukn	ukn	Culex
4	40.646857	-105.029513	CO-7	Colorado	Weekly	LIGHT	2015-06-22	2015.47123287671	FC-004	Culex	ukn	ukn	Culex
86	40.646857	-105.029513	CO-7	Colorado	Weekly	LIGHT	2014-07-07	2014.51232876712	FC-006	Aedes (oc.)	ukn	ukn	Aedes (oc.)
17	40.646857	-105.029513	CO-7	Colorado	Weekly	LIGHT	2015-07-07	2015.51232876712	FC-006	Aedes (oc.)	ukn	ukn	Aedes (oc.)
0	40.646857	-105.029513	CO-7	Colorado	Weekly	LIGHT	2011-07-06	2011.5095890411	FC-006	Anopheles	ukn	ukn	Anopheles
56	40.646857	-105.029513	CO-7	Colorado	Weekly	LIGHT	2009-07-07	2009.51232876712	FC-006	Culex	ukn	ukn	Culex
0	40.646857	-105.029513	CO-7	Colorado	Weekly	LIGHT	2009-07-21	2009.55068493151	FC-006	Other	ukn	ukn	other
34	40.646857	-105.029513	CO-7	Colorado	Weekly	LIGHT	2009-07-28	2009.5698630137	FC-006	Culex	ukn	ukn	Culex
0	40.646857	-105.029513	CO-7	Colorado	Weekly	LIGHT	2012-06-04	2012.42349726776	FC-006	Other	ukn	ukn	other
2	40.646857	-105.029513	CO-7	Colorado	Weekly	LIGHT	2011-07-26	2011.56438356164	FC-006	Anopheles	ukn	ukn	Anopheles
1	40.646857	-105.029513	CO-7	Colorado	Weekly	LIGHT	2011-08-09	2011.60273972603	FC-006	Anopheles	ukn	ukn	Anopheles
230	40.646857	-105.029513	CO-7	Colorado	Weekly	LIGHT	2012-08-06	2012.5956284153	FC-006	Aedes (oc.)	ukn	ukn	Aedes (oc.)
36	40.646857	-105.029513	CO-7	Colorado	Weekly	LIGHT	2010-08-10	2010.60547945205	FC-006	Culex	ukn	ukn	Culex
0	40.646857	-105.029513	CO-7	Colorado	Weekly	LIGHT	2011-06-07	2011.4301369863	FC-006	Culex	ukn	ukn	Culex
1	40.646857	-105.029513	CO-7	Colorado	Weekly	LIGHT	2011-07-06	2011.5095890411	FC-006	Culex	ukn	ukn	Culex
29	40.646857	-105.029513	CO-7	Colorado	Weekly	LIGHT	2014-06-23	2014.47397260274	FC-006	Aedes (oc.)	ukn	ukn	Aedes (oc.)
0	40.646857	-105.029513	CO-7	Colorado	Weekly	LIGHT	2014-07-21	2014.55068493151	FC-006	Other	ukn	ukn	other
1	40.646857	-105.029513	CO-7	Colorado	Weekly	LIGHT	2015-06-22	2015.47123287671	FC-006	Anopheles	ukn	ukn	Anopheles
0	40.646857	-105.029513	CO-7	Colorado	Weekly	LIGHT	2012-07-09	2012.51912568306	FC-006	Anopheles	ukn	ukn	Anopheles
104	40.646857	-105.029513	CO-7	Colorado	Weekly	LIGHT	2015-08-31	2015.66301369863	FC-006	Aedes (oc.)	ukn	ukn	Aedes (oc.)
12	40.646857	-105.029513	CO-7	Colorado	Weekly	LIGHT	2012-06-18	2012.46174863388	FC-006	Culex	ukn	ukn	Culex
124	40.646857	-105.029513	CO-7	Colorado	Weekly	LIGHT	2014-06-30	2014.49315068493	FC-006	Aedes (oc.)	ukn	ukn	Aedes (oc.)
0	40.646857	-105.029513	CO-7	Colorado	Weekly	LIGHT	2012-07-02	2012.5	FC-006	Culiseta	ukn	ukn	Culiseta
111	40.646857	-105.029513	CO-7	Colorado	Weekly	LIGHT	2014-07-14	2014.53150684932	FC-006	Aedes (oc.)	ukn	ukn	Aedes (oc.)
733	40.646857	-105.029513	CO-7	Colorado	Weekly	LIGHT	2015-07-20	2015.54794520548	FC-006	Aedes (oc.)	ukn	ukn	Aedes (oc.)
2	40.646857	-105.029513	CO-7	Colorado	Weekly	LIGHT	2012-07-30	2012.57650273224	FC-006	Culiseta	ukn	ukn	Culiseta
24	40.646857	-105.029513	CO-7	Colorado	Weekly	LIGHT	2015-08-31	2015.66301369863	FC-006	Culex	ukn	ukn	Culex
0	40.646857	-105.029513	CO-7	Colorado	Weekly	LIGHT	2009-07-28	2009.5698630137	FC-006	Other	ukn	ukn	other
0	40.646857	-105.029513	CO-7	Colorado	Weekly	LIGHT	2012-07-23	2012.55737704918	FC-006	Culiseta	ukn	ukn	Culiseta
127	40.646857	-105.029513	CO-7	Colorado	Weekly	LIGHT	2014-08-11	2014.60821917808	FC-006	Aedes (oc.)	ukn	ukn	Aedes (oc.)
15	40.646857	-105.029513	CO-7	Colorado	Weekly	LIGHT	2013-08-05	2013.59178082192	FC-006	Aedes (oc.)	ukn	ukn	Aedes (oc.)
0	40.646857	-105.029513	CO-7	Colorado	Weekly	LIGHT	2011-06-14	2011.44931506849	FC-006	Anopheles	ukn	ukn	Anopheles
1	40.646857	-105.029513	CO-7	Colorado	Weekly	LIGHT	2009-08-11	2009.60821917808	FC-006	Anopheles	ukn	ukn	Anopheles
0	40.646857	-105.029513	CO-7	Colorado	Weekly	LIGHT	2010-06-29	2010.4904109589	FC-006	Other	ukn	ukn	other
23	40.646857	-105.029513	CO-7	Colorado	Weekly	LIGHT	2011-07-12	2011.52602739726	FC-006	Culex	ukn	ukn	Culex
137	40.646857	-105.029513	CO-7	Colorado	Weekly	LIGHT	2015-08-03	2015.58630136986	FC-006	Culex	ukn	ukn	Culex
0	40.646857	-105.029513	CO-7	Colorado	Weekly	LIGHT	2011-08-09	2011.60273972603	FC-006	Other	ukn	ukn	other
39	40.646857	-105.029513	CO-7	Colorado	Weekly	LIGHT	2012-08-20	2012.63387978142	FC-006	Aedes (oc.)	ukn	ukn	Aedes (oc.)
7	40.646857	-105.029513	CO-7	Colorado	Weekly	LIGHT	2015-07-13	2015.52876712329	FC-006	Culiseta	ukn	ukn	Culiseta
70	40.646857	-105.029513	CO-7	Colorado	Weekly	LIGHT	2013-07-01	2013.49589041096	FC-006	Aedes (oc.)	ukn	ukn	Aedes (oc.)
1	40.646857	-105.029513	CO-7	Colorado	Weekly	LIGHT	2012-07-16	2012.53825136612	FC-006	Anopheles	ukn	ukn	Anopheles
13	40.646857	-105.029513	CO-7	Colorado	Weekly	LIGHT	2015-07-20	2015.54794520548	FC-006	Culiseta	ukn	ukn	Culiseta
3	40.646857	-105.029513	CO-7	Colorado	Weekly	LIGHT	2010-08-03	2010.58630136986	FC-006	Culiseta	ukn	ukn	Culiseta
2	40.646857	-105.029513	CO-7	Colorado	Weekly	LIGHT	2011-06-01	2011.41369863014	FC-006	Culex	ukn	ukn	Culex
0	40.646857	-105.029513	CO-7	Colorado	Weekly	LIGHT	2009-06-30	2009.49315068493	FC-006	Other	ukn	ukn	other
0	40.646857	-105.029513	CO-7	Colorado	Weekly	LIGHT	2010-07-13	2010.52876712329	FC-006	Other	ukn	ukn	other
0	40.646857	-105.029513	CO-7	Colorado	Weekly	LIGHT	2011-08-02	2011.58356164384	FC-006	Anopheles	ukn	ukn	Anopheles
0	40.646857	-105.029513	CO-7	Colorado	Weekly	LIGHT	2009-08-18	2009.62739726027	FC-006	Other	ukn	ukn	other
0	40.646857	-105.029513	CO-7	Colorado	Weekly	LIGHT	2009-08-18	2009.62739726027	FC-006	Culiseta	ukn	ukn	Culiseta
1	40.646857	-105.029513	CO-7	Colorado	Weekly	LIGHT	2010-06-16	2010.45479452055	FC-006	Culex	ukn	ukn	Culex
129	40.646857	-105.029513	CO-7	Colorado	Weekly	LIGHT	2010-07-20	2010.54794520548	FC-006	Culex	ukn	ukn	Culex
0	40.646857	-105.029513	CO-7	Colorado	Weekly	LIGHT	2015-07-06	2015.5095890411	FC-006	Aedes (oc.)	ukn	ukn	Aedes (oc.)
0	40.646857	-105.029513	CO-7	Colorado	Weekly	LIGHT	2009-08-04	2009.58904109589	FC-006	Aedes (oc.)	ukn	ukn	Aedes (oc.)
96	40.646857	-105.029513	CO-7	Colorado	Weekly	LIGHT	2013-06-24	2013.47671232877	FC-006	Aedes (oc.)	ukn	ukn	Aedes (oc.)
36	40.646857	-105.029513	CO-7	Colorado	Weekly	LIGHT	2013-07-29	2013.57260273973	FC-006	Aedes (oc.)	ukn	ukn	Aedes (oc.)
0	40.646857	-105.029513	CO-7	Colorado	Weekly	LIGHT	2009-06-23	2009.47397260274	FC-006	Other	ukn	ukn	other
1	40.646857	-105.029513	CO-7	Colorado	Weekly	LIGHT	2011-07-19	2011.54520547945	FC-006	Anopheles	ukn	ukn	Anopheles
198	40.646857	-105.029513	CO-7	Colorado	Weekly	LIGHT	2010-08-31	2010.66301369863	FC-006	Aedes (oc.)	ukn	ukn	Aedes (oc.)
0	40.646857	-105.029513	CO-7	Colorado	Weekly	LIGHT	2011-07-19	2011.54520547945	FC-006	Other	ukn	ukn	other
0	40.646857	-105.029513	CO-7	Colorado	Weekly	LIGHT	2009-08-04	2009.58904109589	FC-006	Other	ukn	ukn	other
0	40.646857	-105.029513	CO-7	Colorado	Weekly	LIGHT	2012-06-25	2012.48087431694	FC-006	Culiseta	ukn	ukn	Culiseta
0	40.646857	-105.029513	CO-7	Colorado	Weekly	LIGHT	2013-08-26	2013.64931506849	FC-006	Culiseta	ukn	ukn	Culiseta
0	40.646857	-105.029513	CO-7	Colorado	Weekly	LIGHT	2015-08-31	2015.66301369863	FC-006	Culiseta	ukn	ukn	Culiseta
55	40.646857	-105.029513	CO-7	Colorado	Weekly	LIGHT	2012-08-27	2012.65300546448	FC-006	Aedes (oc.)	ukn	ukn	Aedes (oc.)
0	40.646857	-105.029513	CO-7	Colorado	Weekly	LIGHT	2011-06-14	2011.44931506849	FC-006	Other	ukn	ukn	other
0	40.646857	-105.029513	CO-7	Colorado	Weekly	LIGHT	2014-07-14	2014.53150684932	FC-006	Other	ukn	ukn	other
8	40.646857	-105.029513	CO-7	Colorado	Weekly	LIGHT	2010-08-17	2010.62465753425	FC-006	Aedes (oc.)	ukn	ukn	Aedes (oc.)
3	40.646857	-105.029513	CO-7	Colorado	Weekly	LIGHT	2012-06-25	2012.48087431694	FC-006	Anopheles	ukn	ukn	Anopheles
186	40.646857	-105.029513	CO-7	Colorado	Weekly	LIGHT	2015-07-13	2015.52876712329	FC-006	Aedes (oc.)	ukn	ukn	Aedes (oc.)
0	40.646857	-105.029513	CO-7	Colorado	Weekly	LIGHT	2009-08-04	2009.58904109589	FC-006	Anopheles	ukn	ukn	Anopheles
7	40.646857	-105.029513	CO-7	Colorado	Weekly	LIGHT	2011-06-28	2011.48767123288	FC-006	Culex	ukn	ukn	Culex
1	40.646857	-105.029513	CO-7	Colorado	Weekly	LIGHT	2009-07-07	2009.51232876712	FC-006	Culiseta	ukn	ukn	Culiseta
313	40.646857	-105.029513	CO-7	Colorado	Weekly	LIGHT	2012-07-23	2012.55737704918	FC-006	Aedes (oc.)	ukn	ukn	Aedes (oc.)
1	40.646857	-105.029513	CO-7	Colorado	Weekly	LIGHT	2011-06-01	2011.41369863014	FC-006	Aedes (oc.)	ukn	ukn	Aedes (oc.)
0	40.646857	-105.029513	CO-7	Colorado	Weekly	LIGHT	2010-07-06	2010.5095890411	FC-006	Other	ukn	ukn	other
0	40.646857	-105.029513	CO-7	Colorado	Weekly	LIGHT	2010-07-13	2010.52876712329	FC-006	Anopheles	ukn	ukn	Anopheles
52	40.646857	-105.029513	CO-7	Colorado	Weekly	LIGHT	2015-07-13	2015.52876712329	FC-006	Culex	ukn	ukn	Culex
13	40.646857	-105.029513	CO-7	Colorado	Weekly	LIGHT	2013-08-12	2013.61095890411	FC-006	Aedes (oc.)	ukn	ukn	Aedes (oc.)
3	40.646857	-105.029513	CO-7	Colorado	Weekly	LIGHT	2010-08-03	2010.58630136986	FC-006	Other	ukn	ukn	other
27	40.646857	-105.029513	CO-7	Colorado	Weekly	LIGHT	2011-07-19	2011.54520547945	FC-006	Culex	ukn	ukn	Culex
0	40.646857	-105.029513	CO-7	Colorado	Weekly	LIGHT	2011-06-28	2011.48767123288	FC-006	Other	ukn	ukn	other
369	40.646857	-105.029513	CO-7	Colorado	Weekly	LIGHT	2010-08-24	2010.64383561644	FC-006	Aedes (oc.)	ukn	ukn	Aedes (oc.)
32	40.646857	-105.029513	CO-7	Colorado	Weekly	LIGHT	2012-07-30	2012.57650273224	FC-006	Culex	ukn	ukn	Culex
10	40.646857	-105.029513	CO-7	Colorado	Weekly	LIGHT	2009-06-09	2009.43561643836	FC-006	Aedes (oc.)	ukn	ukn	Aedes (oc.)
122	40.646857	-105.029513	CO-7	Colorado	Weekly	LIGHT	2012-06-04	2012.42349726776	FC-006	Aedes (oc.)	ukn	ukn	Aedes (oc.)
0	40.646857	-105.029513	CO-7	Colorado	Weekly	LIGHT	2013-08-12	2013.61095890411	FC-006	Culiseta	ukn	ukn	Culiseta
127	40.646857	-105.029513	CO-7	Colorado	Weekly	LIGHT	2015-06-29	2015.4904109589	FC-006	Culex	ukn	ukn	Culex
1	40.646857	-105.029513	CO-7	Colorado	Weekly	LIGHT	2015-06-22	2015.47123287671	FC-006	Culiseta	ukn	ukn	Culiseta
335	40.646857	-105.029513	CO-7	Colorado	Weekly	LIGHT	2009-07-07	2009.51232876712	FC-006	Aedes (oc.)	ukn	ukn	Aedes (oc.)
6	40.646857	-105.029513	CO-7	Colorado	Weekly	LIGHT	2015-07-27	2015.56712328767	FC-006	Culiseta	ukn	ukn	Culiseta
1	40.646857	-105.029513	CO-7	Colorado	Weekly	LIGHT	2012-07-02	2012.5	FC-006	Anopheles	ukn	ukn	Anopheles
0	40.646857	-105.029513	CO-7	Colorado	Weekly	LIGHT	2012-08-20	2012.63387978142	FC-006	Culiseta	ukn	ukn	Culiseta
0	40.646857	-105.029513	CO-7	Colorado	Weekly	LIGHT	2010-08-31	2010.66301369863	FC-006	Other	ukn	ukn	other
168	40.646857	-105.029513	CO-7	Colorado	Weekly	LIGHT	2011-06-14	2011.44931506849	FC-006	Aedes (oc.)	ukn	ukn	Aedes (oc.)
0	40.646857	-105.029513	CO-7	Colorado	Weekly	LIGHT	2012-09-05	2012.67759562842	FC-006	Anopheles	ukn	ukn	Anopheles
59	40.646857	-105.029513	CO-7	Colorado	Weekly	LIGHT	2012-08-20	2012.63387978142	FC-006	Culex	ukn	ukn	Culex
0	40.646857	-105.029513	CO-7	Colorado	Weekly	LIGHT	2013-06-03	2013.41917808219	FC-006	Culiseta	ukn	ukn	Culiseta
219	40.646857	-105.029513	CO-7	Colorado	Weekly	LIGHT	2012-07-16	2012.53825136612	FC-006	Aedes (oc.)	ukn	ukn	Aedes (oc.)
126	40.646857	-105.029513	CO-7	Colorado	Weekly	LIGHT	2013-07-22	2013.55342465753	FC-006	Aedes (oc.)	ukn	ukn	Aedes (oc.)
0	40.646857	-105.029513	CO-7	Colorado	Weekly	LIGHT	2009-06-16	2009.45479452055	FC-006	Other	ukn	ukn	other
0	40.646857	-105.029513	CO-7	Colorado	Weekly	LIGHT	2010-06-22	2010.47123287671	FC-006	Anopheles	ukn	ukn	Anopheles
0	40.646857	-105.029513	CO-7	Colorado	Weekly	LIGHT	2013-08-05	2013.59178082192	FC-006	Culiseta	ukn	ukn	Culiseta
483	40.646857	-105.029513	CO-7	Colorado	Weekly	LIGHT	2011-06-22	2011.47123287671	FC-006	Aedes (oc.)	ukn	ukn	Aedes (oc.)
0	40.646857	-105.029513	CO-7	Colorado	Weekly	LIGHT	2014-08-11	2014.60821917808	FC-006	Other	ukn	ukn	other
0	40.646857	-105.029513	CO-7	Colorado	Weekly	LIGHT	2012-07-23	2012.55737704918	FC-006	Other	ukn	ukn	other
21	40.646857	-105.029513	CO-7	Colorado	Weekly	LIGHT	2014-06-09	2014.43561643836	FC-006	Aedes (oc.)	ukn	ukn	Aedes (oc.)
10	40.646857	-105.029513	CO-7	Colorado	Weekly	LIGHT	2015-07-07	2015.51232876712	FC-006	Culiseta	ukn	ukn	Culiseta
0	40.646857	-105.029513	CO-7	Colorado	Weekly	LIGHT	2010-06-29	2010.4904109589	FC-006	Aedes (oc.)	ukn	ukn	Aedes (oc.)
2	40.646857	-105.029513	CO-7	Colorado	Weekly	LIGHT	2010-05-25	2010.39452054795	FC-006	Aedes (oc.)	ukn	ukn	Aedes (oc.)
6	40.646857	-105.029513	CO-7	Colorado	Weekly	LIGHT	2012-06-11	2012.44262295082	FC-006	Culex	ukn	ukn	Culex
46	40.646857	-105.029513	CO-7	Colorado	Weekly	LIGHT	2013-06-10	2013.43835616438	FC-006	Aedes (oc.)	ukn	ukn	Aedes (oc.)
0	40.646857	-105.029513	CO-7	Colorado	Weekly	LIGHT	2010-08-17	2010.62465753425	FC-006	Other	ukn	ukn	other
0	40.646857	-105.029513	CO-7	Colorado	Weekly	LIGHT	2010-05-25	2010.39452054795	FC-006	Other	ukn	ukn	other
0	40.646857	-105.029513	CO-7	Colorado	Weekly	LIGHT	2011-07-12	2011.52602739726	FC-006	Culiseta	ukn	ukn	Culiseta
0	40.646857	-105.029513	CO-7	Colorado	Weekly	LIGHT	2009-08-05	2009.59178082192	FC-006	Other	ukn	ukn	other
121	40.646857	-105.029513	CO-7	Colorado	Weekly	LIGHT	2014-06-02	2014.41643835616	FC-006	Aedes (oc.)	ukn	ukn	Aedes (oc.)
0	40.646857	-105.029513	CO-7	Colorado	Weekly	LIGHT	2011-06-22	2011.47123287671	FC-006	Culex	ukn	ukn	Culex
28	40.646857	-105.029513	CO-7	Colorado	Weekly	LIGHT	2015-08-24	2015.64383561644	FC-006	Culex	ukn	ukn	Culex
76	40.646857	-105.029513	CO-7	Colorado	Weekly	LIGHT	2010-06-16	2010.45479452055	FC-006	Aedes (oc.)	ukn	ukn	Aedes (oc.)
0	40.646857	-105.029513	CO-7	Colorado	Weekly	LIGHT	2014-07-07	2014.51232876712	FC-006	Other	ukn	ukn	other
76	40.646857	-105.029513	CO-7	Colorado	Weekly	LIGHT	2010-07-13	2010.52876712329	FC-006	Culex	ukn	ukn	Culex
11	40.646857	-105.029513	CO-7	Colorado	Weekly	LIGHT	2012-09-05	2012.67759562842	FC-006	Culex	ukn	ukn	Culex
0	40.646857	-105.029513	CO-7	Colorado	Weekly	LIGHT	2011-06-07	2011.4301369863	FC-006	Culiseta	ukn	ukn	Culiseta
4	40.646857	-105.029513	CO-7	Colorado	Weekly	LIGHT	2011-07-19	2011.54520547945	FC-006	Culiseta	ukn	ukn	Culiseta
0	40.646857	-105.029513	CO-7	Colorado	Weekly	LIGHT	2014-06-30	2014.49315068493	FC-006	Other	ukn	ukn	other
10	40.646857	-105.029513	CO-7	Colorado	Weekly	LIGHT	2012-07-02	2012.5	FC-006	Aedes (oc.)	ukn	ukn	Aedes (oc.)
135	40.646857	-105.029513	CO-7	Colorado	Weekly	LIGHT	2010-06-08	2010.43287671233	FC-006	Aedes (oc.)	ukn	ukn	Aedes (oc.)
0	40.646857	-105.029513	CO-7	Colorado	Weekly	LIGHT	2012-07-23	2012.55737704918	FC-006	Anopheles	ukn	ukn	Anopheles
0	40.646857	-105.029513	CO-7	Colorado	Weekly	LIGHT	2009-08-11	2009.60821917808	FC-006	Other	ukn	ukn	other
22	40.646857	-105.029513	CO-7	Colorado	Weekly	LIGHT	2009-06-30	2009.49315068493	FC-006	Culex	ukn	ukn	Culex
0	40.646857	-105.029513	CO-7	Colorado	Weekly	LIGHT	2014-07-14	2014.53150684932	FC-006	Anopheles	ukn	ukn	Anopheles
0	40.646857	-105.029513	CO-7	Colorado	Weekly	LIGHT	2010-08-31	2010.66301369863	FC-006	Anopheles	ukn	ukn	Anopheles
0	40.646857	-105.029513	CO-7	Colorado	Weekly	LIGHT	2011-07-26	2011.56438356164	FC-006	Other	ukn	ukn	other
0	40.646857	-105.029513	CO-7	Colorado	Weekly	LIGHT	2012-06-04	2012.42349726776	FC-006	Anopheles	ukn	ukn	Anopheles
0	40.646857	-105.029513	CO-7	Colorado	Weekly	LIGHT	2010-06-01	2010.41369863014	FC-006	Other	ukn	ukn	other
1	40.646857	-105.029513	CO-7	Colorado	Weekly	LIGHT	2009-06-16	2009.45479452055	FC-006	Culiseta	ukn	ukn	Culiseta
227	40.646857	-105.029513	CO-7	Colorado	Weekly	LIGHT	2009-08-11	2009.60821917808	FC-006	Aedes (oc.)	ukn	ukn	Aedes (oc.)
0	40.646857	-105.029513	CO-7	Colorado	Weekly	LIGHT	2009-07-14	2009.53150684932	FC-006	Other	ukn	ukn	other
4	40.646857	-105.029513	CO-7	Colorado	Weekly	LIGHT	2015-08-24	2015.64383561644	FC-006	Culiseta	ukn	ukn	Culiseta
80	40.646857	-105.029513	CO-7	Colorado	Weekly	LIGHT	2013-06-17	2013.45753424658	FC-006	Aedes (oc.)	ukn	ukn	Aedes (oc.)
0	40.646857	-105.029513	CO-7	Colorado	Weekly	LIGHT	2011-06-01	2011.41369863014	FC-006	Anopheles	ukn	ukn	Anopheles
16	40.646857	-105.029513	CO-7	Colorado	Weekly	LIGHT	2015-08-17	2015.62465753425	FC-006	Culex	ukn	ukn	Culex
0	40.646857	-105.029513	CO-7	Colorado	Weekly	LIGHT	2015-08-10	2015.60547945205	FC-006	Culiseta	ukn	ukn	Culiseta
0	40.646857	-105.029513	CO-7	Colorado	Weekly	LIGHT	2009-08-04	2009.58904109589	FC-006	Culiseta	ukn	ukn	Culiseta
367	40.646857	-105.029513	CO-7	Colorado	Weekly	LIGHT	2009-07-14	2009.53150684932	FC-006	Aedes (oc.)	ukn	ukn	Aedes (oc.)
45	40.646857	-105.029513	CO-7	Colorado	Weekly	LIGHT	2012-06-25	2012.48087431694	FC-006	Culex	ukn	ukn	Culex
0	40.646857	-105.029513	CO-7	Colorado	Weekly	LIGHT	2015-08-10	2015.60547945205	FC-006	Other	ukn	ukn	other
1	40.646857	-105.029513	CO-7	Colorado	Weekly	LIGHT	2011-08-02	2011.58356164384	FC-006	Other	ukn	ukn	other
304	40.646857	-105.029513	CO-7	Colorado	Weekly	LIGHT	2015-06-15	2015.45205479452	FC-006	Aedes (oc.)	ukn	ukn	Aedes (oc.)
0	40.646857	-105.029513	CO-7	Colorado	Weekly	LIGHT	2012-08-20	2012.63387978142	FC-006	Anopheles	ukn	ukn	Anopheles
0	40.646857	-105.029513	CO-7	Colorado	Weekly	LIGHT	2011-07-12	2011.52602739726	FC-006	Other	ukn	ukn	other
2	40.646857	-105.029513	CO-7	Colorado	Weekly	LIGHT	2015-09-07	2015.68219178082	FC-006	Culiseta	ukn	ukn	Culiseta
26	40.646857	-105.029513	CO-7	Colorado	Weekly	LIGHT	2012-07-09	2012.51912568306	FC-006	Aedes (oc.)	ukn	ukn	Aedes (oc.)
0	40.646857	-105.029513	CO-7	Colorado	Weekly	LIGHT	2015-08-17	2015.62465753425	FC-006	Other	ukn	ukn	other
2	40.646857	-105.029513	CO-7	Colorado	Weekly	LIGHT	2010-08-17	2010.62465753425	FC-006	Culiseta	ukn	ukn	Culiseta
138	40.646857	-105.029513	CO-7	Colorado	Weekly	LIGHT	2014-07-21	2014.55068493151	FC-006	Aedes (oc.)	ukn	ukn	Aedes (oc.)
0	40.646857	-105.029513	CO-7	Colorado	Weekly	LIGHT	2011-06-01	2011.41369863014	FC-006	Other	ukn	ukn	other
0	40.646857	-105.029513	CO-7	Colorado	Weekly	LIGHT	2013-08-19	2013.6301369863	FC-006	Culiseta	ukn	ukn	Culiseta
0	40.646857	-105.029513	CO-7	Colorado	Weekly	LIGHT	2012-07-09	2012.51912568306	FC-006	Other	ukn	ukn	other
1	40.646857	-105.029513	CO-7	Colorado	Weekly	LIGHT	2012-08-13	2012.61475409836	FC-006	Other	ukn	ukn	other
0	40.646857	-105.029513	CO-7	Colorado	Weekly	LIGHT	2013-07-15	2013.53424657534	FC-006	Other	ukn	ukn	other
59	40.646857	-105.029513	CO-7	Colorado	Weekly	LIGHT	2010-08-03	2010.58630136986	FC-006	Culex	ukn	ukn	Culex
0	40.646857	-105.029513	CO-7	Colorado	Weekly	LIGHT	2009-07-07	2009.51232876712	FC-006	Other	ukn	ukn	other
0	40.646857	-105.029513	CO-7	Colorado	Weekly	LIGHT	2011-06-07	2011.4301369863	FC-006	Anopheles	ukn	ukn	Anopheles
0	40.646857	-105.029513	CO-7	Colorado	Weekly	LIGHT	2012-07-16	2012.53825136612	FC-006	Other	ukn	ukn	other
2	40.646857	-105.029513	CO-7	Colorado	Weekly	LIGHT	2014-07-14	2014.53150684932	FC-006	Culiseta	ukn	ukn	Culiseta
88	40.646857	-105.029513	CO-7	Colorado	Weekly	LIGHT	2010-07-13	2010.52876712329	FC-006	Aedes (oc.)	ukn	ukn	Aedes (oc.)
12	40.646857	-105.029513	CO-7	Colorado	Weekly	LIGHT	2009-08-18	2009.62739726027	FC-006	Culex	ukn	ukn	Culex
0	40.646857	-105.029513	CO-7	Colorado	Weekly	LIGHT	2009-06-30	2009.49315068493	FC-006	Anopheles	ukn	ukn	Anopheles
0	40.646857	-105.029513	CO-7	Colorado	Weekly	LIGHT	2010-05-25	2010.39452054795	FC-006	Anopheles	ukn	ukn	Anopheles
0	40.646857	-105.029513	CO-7	Colorado	Weekly	LIGHT	2011-07-06	2011.5095890411	FC-006	Other	ukn	ukn	other
104	40.646857	-105.029513	CO-7	Colorado	Weekly	LIGHT	2013-08-19	2013.6301369863	FC-006	Culex	ukn	ukn	Culex
0	40.646857	-105.029513	CO-7	Colorado	Weekly	LIGHT	2014-08-25	2014.64657534247	FC-006	Other	ukn	ukn	other
449	40.646857	-105.029513	CO-7	Colorado	Weekly	LIGHT	2011-07-06	2011.5095890411	FC-006	Aedes (oc.)	ukn	ukn	Aedes (oc.)
0	40.646857	-105.029513	CO-7	Colorado	Weekly	LIGHT	2010-07-27	2010.56712328767	FC-006	Other	ukn	ukn	other
0	40.646857	-105.029513	CO-7	Colorado	Weekly	LIGHT	2012-06-11	2012.44262295082	FC-006	Anopheles	ukn	ukn	Anopheles
73	40.646857	-105.029513	CO-7	Colorado	Weekly	LIGHT	2009-06-23	2009.47397260274	FC-006	Aedes (oc.)	ukn	ukn	Aedes (oc.)
0	40.646857	-105.029513	CO-7	Colorado	Weekly	LIGHT	2012-08-27	2012.65300546448	FC-006	Anopheles	ukn	ukn	Anopheles
2	40.646857	-105.029513	CO-7	Colorado	Weekly	LIGHT	2011-07-12	2011.52602739726	FC-006	Anopheles	ukn	ukn	Anopheles
0	40.646857	-105.029513	CO-7	Colorado	Weekly	LIGHT	2009-07-28	2009.5698630137	FC-006	Anopheles	ukn	ukn	Anopheles
0	40.646857	-105.029513	CO-7	Colorado	Weekly	LIGHT	2010-07-27	2010.56712328767	FC-006	Culiseta	ukn	ukn	Culiseta
0	40.646857	-105.029513	CO-7	Colorado	Weekly	LIGHT	2015-07-06	2015.5095890411	FC-006	Culex	ukn	ukn	Culex
0	40.646857	-105.029513	CO-7	Colorado	Weekly	LIGHT	2011-06-14	2011.44931506849	FC-006	Culex	ukn	ukn	Culex
179	40.646857	-105.029513	CO-7	Colorado	Weekly	LIGHT	2015-07-27	2015.56712328767	FC-006	Culex	ukn	ukn	Culex
0	40.646857	-105.029513	CO-7	Colorado	Weekly	LIGHT	2012-08-27	2012.65300546448	FC-006	Other	ukn	ukn	other
160	40.646857	-105.029513	CO-7	Colorado	Weekly	LIGHT	2009-06-30	2009.49315068493	FC-006	Aedes (oc.)	ukn	ukn	Aedes (oc.)
0	40.646857	-105.029513	CO-7	Colorado	Weekly	LIGHT	2010-06-01	2010.41369863014	FC-006	Culex	ukn	ukn	Culex
0	40.646857	-105.029513	CO-7	Colorado	Weekly	LIGHT	2009-08-04	2009.58904109589	FC-006	Culex	ukn	ukn	Culex
3	40.646857	-105.029513	CO-7	Colorado	Weekly	LIGHT	2010-08-10	2010.60547945205	FC-006	Anopheles	ukn	ukn	Anopheles
1	40.646857	-105.029513	CO-7	Colorado	Weekly	LIGHT	2010-08-10	2010.60547945205	FC-006	Other	ukn	ukn	other
23	40.646857	-105.029513	CO-7	Colorado	Weekly	LIGHT	2012-07-16	2012.53825136612	FC-006	Culex	ukn	ukn	Culex
2	40.646857	-105.029513	CO-7	Colorado	Weekly	LIGHT	2011-07-06	2011.5095890411	FC-006	Culiseta	ukn	ukn	Culiseta
3	40.646857	-105.029513	CO-7	Colorado	Weekly	LIGHT	2011-06-28	2011.48767123288	FC-006	Culiseta	ukn	ukn	Culiseta
34	40.646857	-105.029513	CO-7	Colorado	Weekly	LIGHT	2012-08-13	2012.61475409836	FC-006	Culex	ukn	ukn	Culex
63	40.646857	-105.029513	CO-7	Colorado	Weekly	LIGHT	2013-07-08	2013.51506849315	FC-006	Aedes (oc.)	ukn	ukn	Aedes (oc.)
2	40.646857	-105.029513	CO-7	Colorado	Weekly	LIGHT	2010-07-20	2010.54794520548	FC-006	Other	ukn	ukn	other
236	40.646857	-105.029513	CO-7	Colorado	Weekly	LIGHT	2014-07-28	2014.5698630137	FC-006	Aedes (oc.)	ukn	ukn	Aedes (oc.)
0	40.646857	-105.029513	CO-7	Colorado	Weekly	LIGHT	2013-07-22	2013.55342465753	FC-006	Culiseta	ukn	ukn	Culiseta
2	40.646857	-105.029513	CO-7	Colorado	Weekly	LIGHT	2009-07-14	2009.53150684932	FC-006	Culiseta	ukn	ukn	Culiseta
0	40.646857	-105.029513	CO-7	Colorado	Weekly	LIGHT	2009-06-09	2009.43561643836	FC-006	Anopheles	ukn	ukn	Anopheles
0	40.646857	-105.029513	CO-7	Colorado	Weekly	LIGHT	2013-08-19	2013.6301369863	FC-006	Other	ukn	ukn	other
0	40.646857	-105.029513	CO-7	Colorado	Weekly	LIGHT	2010-06-16	2010.45479452055	FC-006	Other	ukn	ukn	other
58	40.646857	-105.029513	CO-7	Colorado	Weekly	LIGHT	2012-07-23	2012.55737704918	FC-006	Culex	ukn	ukn	Culex
61	40.646857	-105.029513	CO-7	Colorado	Weekly	LIGHT	2009-06-16	2009.45479452055	FC-006	Aedes (oc.)	ukn	ukn	Aedes (oc.)
0	40.646857	-105.029513	CO-7	Colorado	Weekly	LIGHT	2009-07-14	2009.53150684932	FC-006	Anopheles	ukn	ukn	Anopheles
11	40.646857	-105.029513	CO-7	Colorado	Weekly	LIGHT	2010-08-17	2010.62465753425	FC-006	Culex	ukn	ukn	Culex
6	40.646857	-105.029513	CO-7	Colorado	Weekly	LIGHT	2009-06-16	2009.45479452055	FC-006	Culex	ukn	ukn	Culex
0	40.646857	-105.029513	CO-7	Colorado	Weekly	LIGHT	2015-07-07	2015.51232876712	FC-006	Anopheles	ukn	ukn	Anopheles
0	40.646857	-105.029513	CO-7	Colorado	Weekly	LIGHT	2010-08-24	2010.64383561644	FC-006	Other	ukn	ukn	other
0	40.646857	-105.029513	CO-7	Colorado	Weekly	LIGHT	2010-06-08	2010.43287671233	FC-006	Anopheles	ukn	ukn	Anopheles
0	40.646857	-105.029513	CO-7	Colorado	Weekly	LIGHT	2014-06-23	2014.47397260274	FC-006	Anopheles	ukn	ukn	Anopheles
1	40.646857	-105.029513	CO-7	Colorado	Weekly	LIGHT	2013-07-01	2013.49589041096	FC-006	Culiseta	ukn	ukn	Culiseta
62	40.646857	-105.029513	CO-7	Colorado	Weekly	LIGHT	2014-06-30	2014.49315068493	FC-006	Culex	ukn	ukn	Culex
0	40.646857	-105.029513	CO-7	Colorado	Weekly	LIGHT	2010-08-10	2010.60547945205	FC-006	Culiseta	ukn	ukn	Culiseta
0	40.646857	-105.029513	CO-7	Colorado	Weekly	LIGHT	2009-06-16	2009.45479452055	FC-006	Anopheles	ukn	ukn	Anopheles
55	40.646857	-105.029513	CO-7	Colorado	Weekly	LIGHT	2012-08-06	2012.5956284153	FC-006	Culex	ukn	ukn	Culex
2	40.646857	-105.029513	CO-7	Colorado	Weekly	LIGHT	2014-08-18	2014.62739726027	FC-006	Culiseta	ukn	ukn	Culiseta
136	40.646857	-105.029513	CO-7	Colorado	Weekly	LIGHT	2015-07-20	2015.54794520548	FC-006	Culex	ukn	ukn	Culex
0	40.646857	-105.029513	CO-7	Colorado	Weekly	LIGHT	2009-06-09	2009.43561643836	FC-006	Culex	ukn	ukn	Culex
0	40.646857	-105.029513	CO-7	Colorado	Weekly	LIGHT	2015-06-29	2015.4904109589	FC-006	Anopheles	ukn	ukn	Anopheles
0	40.646857	-105.029513	CO-7	Colorado	Weekly	LIGHT	2010-07-20	2010.54794520548	FC-006	Anopheles	ukn	ukn	Anopheles
0	40.646857	-105.029513	CO-7	Colorado	Weekly	LIGHT	2013-07-15	2013.53424657534	FC-006	Culiseta	ukn	ukn	Culiseta
1	40.646857	-105.029513	CO-7	Colorado	Weekly	LIGHT	2010-07-20	2010.54794520548	FC-006	Culiseta	ukn	ukn	Culiseta
1	40.646857	-105.029513	CO-7	Colorado	Weekly	LIGHT	2009-06-09	2009.43561643836	FC-006	Culiseta	ukn	ukn	Culiseta
3	40.646857	-105.029513	CO-7	Colorado	Weekly	LIGHT	2012-09-05	2012.67759562842	FC-006	Aedes (oc.)	ukn	ukn	Aedes (oc.)
0	40.646857	-105.029513	CO-7	Colorado	Weekly	LIGHT	2012-09-05	2012.67759562842	FC-006	Culiseta	ukn	ukn	Culiseta
5	40.646857	-105.029513	CO-7	Colorado	Weekly	LIGHT	2015-09-15	2015.70410958904	FC-006	Culex	ukn	ukn	Culex
83	40.646857	-105.029513	CO-7	Colorado	Weekly	LIGHT	2014-08-18	2014.62739726027	FC-006	Culex	ukn	ukn	Culex
0	40.646857	-105.029513	CO-7	Colorado	Weekly	LIGHT	2012-08-06	2012.5956284153	FC-006	Other	ukn	ukn	other
0	40.646857	-105.029513	CO-7	Colorado	Weekly	LIGHT	2015-06-22	2015.47123287671	FC-006	Other	ukn	ukn	other
107	40.646857	-105.029513	CO-7	Colorado	Weekly	LIGHT	2011-07-26	2011.56438356164	FC-006	Culex	ukn	ukn	Culex
246	40.646857	-105.029513	CO-7	Colorado	Weekly	LIGHT	2014-08-04	2014.58904109589	FC-006	Aedes (oc.)	ukn	ukn	Aedes (oc.)
2	40.646857	-105.029513	CO-7	Colorado	Weekly	LIGHT	2011-07-26	2011.56438356164	FC-006	Culiseta	ukn	ukn	Culiseta
59	40.646857	-105.029513	CO-7	Colorado	Weekly	LIGHT	2011-08-09	2011.60273972603	FC-006	Culex	ukn	ukn	Culex
0	40.646857	-105.029513	CO-7	Colorado	Weekly	LIGHT	2012-08-27	2012.65300546448	FC-006	Culiseta	ukn	ukn	Culiseta
44	40.646857	-105.029513	CO-7	Colorado	Weekly	LIGHT	2014-08-18	2014.62739726027	FC-006	Aedes (oc.)	ukn	ukn	Aedes (oc.)
105	40.646857	-105.029513	CO-7	Colorado	Weekly	LIGHT	2011-08-02	2011.58356164384	FC-006	Culex	ukn	ukn	Culex
0	40.646857	-105.029513	CO-7	Colorado	Weekly	LIGHT	2011-06-07	2011.4301369863	FC-006	Other	ukn	ukn	other
0	40.646857	-105.029513	CO-7	Colorado	Weekly	LIGHT	2015-08-24	2015.64383561644	FC-006	Other	ukn	ukn	other
5	40.646857	-105.029513	CO-7	Colorado	Weekly	LIGHT	2011-06-01	2011.41369863014	FC-006	Culiseta	ukn	ukn	Culiseta
277	40.646857	-105.029513	CO-7	Colorado	Weekly	LIGHT	2011-06-28	2011.48767123288	FC-006	Aedes (oc.)	ukn	ukn	Aedes (oc.)
3	40.646857	-105.029513	CO-7	Colorado	Weekly	LIGHT	2009-08-05	2009.59178082192	FC-006	Culiseta	ukn	ukn	Culiseta
0	40.646857	-105.029513	CO-7	Colorado	Weekly	LIGHT	2012-06-11	2012.44262295082	FC-006	Other	ukn	ukn	other
0	40.646857	-105.029513	CO-7	Colorado	Weekly	LIGHT	2012-07-30	2012.57650273224	FC-006	Other	ukn	ukn	other
0	40.646857	-105.029513	CO-7	Colorado	Weekly	LIGHT	2013-06-24	2013.47671232877	FC-006	Anopheles	ukn	ukn	Anopheles
4	40.646857	-105.029513	CO-7	Colorado	Weekly	LIGHT	2015-06-15	2015.45205479452	FC-006	Culex	ukn	ukn	Culex
10	40.646857	-105.029513	CO-7	Colorado	Weekly	LIGHT	2013-08-12	2013.61095890411	FC-006	Culex	ukn	ukn	Culex
0	40.646857	-105.029513	CO-7	Colorado	Weekly	LIGHT	2011-06-22	2011.47123287671	FC-006	Anopheles	ukn	ukn	Anopheles
22	40.646857	-105.029513	CO-7	Colorado	Weekly	LIGHT	2013-06-24	2013.47671232877	FC-006	Culex	ukn	ukn	Culex
0	40.646857	-105.029513	CO-7	Colorado	Weekly	LIGHT	2010-06-01	2010.41369863014	FC-006	Culiseta	ukn	ukn	Culiseta
0	40.646857	-105.029513	CO-7	Colorado	Weekly	LIGHT	2015-06-15	2015.45205479452	FC-006	Culiseta	ukn	ukn	Culiseta
0	40.646857	-105.029513	CO-7	Colorado	Weekly	LIGHT	2014-07-21	2014.55068493151	FC-006	Anopheles	ukn	ukn	Anopheles
0	40.646857	-105.029513	CO-7	Colorado	Weekly	LIGHT	2013-08-26	2013.64931506849	FC-006	Other	ukn	ukn	other
0	40.646857	-105.029513	CO-7	Colorado	Weekly	LIGHT	2014-06-02	2014.41643835616	FC-006	Other	ukn	ukn	other
0	40.646857	-105.029513	CO-7	Colorado	Weekly	LIGHT	2013-08-12	2013.61095890411	FC-006	Other	ukn	ukn	other
3	40.646857	-105.029513	CO-7	Colorado	Weekly	LIGHT	2013-07-29	2013.57260273973	FC-006	Culiseta	ukn	ukn	Culiseta
1	40.646857	-105.029513	CO-7	Colorado	Weekly	LIGHT	2010-06-16	2010.45479452055	FC-006	Culiseta	ukn	ukn	Culiseta
0	40.646857	-105.029513	CO-7	Colorado	Weekly	LIGHT	2012-07-30	2012.57650273224	FC-006	Anopheles	ukn	ukn	Anopheles
1	40.646857	-105.029513	CO-7	Colorado	Weekly	LIGHT	2010-08-31	2010.66301369863	FC-006	Culiseta	ukn	ukn	Culiseta
0	40.646857	-105.029513	CO-7	Colorado	Weekly	LIGHT	2015-07-13	2015.52876712329	FC-006	Other	ukn	ukn	other
2	40.646857	-105.029513	CO-7	Colorado	Weekly	LIGHT	2009-08-11	2009.60821917808	FC-006	Culiseta	ukn	ukn	Culiseta
0	40.646857	-105.029513	CO-7	Colorado	Weekly	LIGHT	2009-06-09	2009.43561643836	FC-006	Other	ukn	ukn	other
0	40.646857	-105.029513	CO-7	Colorado	Weekly	LIGHT	2009-06-23	2009.47397260274	FC-006	Anopheles	ukn	ukn	Anopheles
0	40.646857	-105.029513	CO-7	Colorado	Weekly	LIGHT	2012-07-09	2012.51912568306	FC-006	Culiseta	ukn	ukn	Culiseta
0	40.646857	-105.029513	CO-7	Colorado	Weekly	LIGHT	2014-06-09	2014.43561643836	FC-006	Anopheles	ukn	ukn	Anopheles
0	40.646857	-105.029513	CO-7	Colorado	Weekly	LIGHT	2015-07-20	2015.54794520548	FC-006	Other	ukn	ukn	other
0	40.646857	-105.029513	CO-7	Colorado	Weekly	LIGHT	2012-08-13	2012.61475409836	FC-006	Culiseta	ukn	ukn	Culiseta
31	40.646857	-105.029513	CO-7	Colorado	Weekly	LIGHT	2012-06-25	2012.48087431694	FC-006	Aedes (oc.)	ukn	ukn	Aedes (oc.)
0	40.646857	-105.029513	CO-7	Colorado	Weekly	LIGHT	2015-07-07	2015.51232876712	FC-006	Other	ukn	ukn	other
61	40.646857	-105.029513	CO-7	Colorado	Weekly	LIGHT	2009-07-21	2009.55068493151	FC-006	Culex	ukn	ukn	Culex
2	40.646857	-105.029513	CO-7	Colorado	Weekly	LIGHT	2010-08-24	2010.64383561644	FC-006	Culiseta	ukn	ukn	Culiseta
10	40.646857	-105.029513	CO-7	Colorado	Weekly	LIGHT	2013-08-26	2013.64931506849	FC-006	Aedes (oc.)	ukn	ukn	Aedes (oc.)
2	40.646857	-105.029513	CO-7	Colorado	Weekly	LIGHT	2010-06-08	2010.43287671233	FC-006	Culiseta	ukn	ukn	Culiseta
3	40.646857	-105.029513	CO-7	Colorado	Weekly	LIGHT	2012-06-04	2012.42349726776	FC-006	Culex	ukn	ukn	Culex
18	40.646857	-105.029513	CO-7	Colorado	Weekly	LIGHT	2013-08-19	2013.6301369863	FC-006	Aedes (oc.)	ukn	ukn	Aedes (oc.)
2	40.646857	-105.029513	CO-7	Colorado	Weekly	LIGHT	2015-09-15	2015.70410958904	FC-006	Culiseta	ukn	ukn	Culiseta
0	40.646857	-105.029513	CO-7	Colorado	Weekly	LIGHT	2013-07-22	2013.55342465753	FC-006	Other	ukn	ukn	other
0	40.646857	-105.029513	CO-7	Colorado	Weekly	LIGHT	2013-06-10	2013.43835616438	FC-006	Culiseta	ukn	ukn	Culiseta
75	40.646857	-105.029513	CO-7	Colorado	Weekly	LIGHT	2012-06-11	2012.44262295082	FC-006	Aedes (oc.)	ukn	ukn	Aedes (oc.)
0	40.646857	-105.029513	CO-7	Colorado	Weekly	LIGHT	2015-09-15	2015.70410958904	FC-006	Other	ukn	ukn	other
0	40.646857	-105.029513	CO-7	Colorado	Weekly	LIGHT	2013-08-26	2013.64931506849	FC-006	Anopheles	ukn	ukn	Anopheles
0	40.646857	-105.029513	CO-7	Colorado	Weekly	LIGHT	2014-06-02	2014.41643835616	FC-006	Anopheles	ukn	ukn	Anopheles
0	40.646857	-105.029513	CO-7	Colorado	Weekly	LIGHT	2013-08-19	2013.6301369863	FC-006	Anopheles	ukn	ukn	Anopheles
0	40.646857	-105.029513	CO-7	Colorado	Weekly	LIGHT	2011-06-22	2011.47123287671	FC-006	Other	ukn	ukn	other
31	40.646857	-105.029513	CO-7	Colorado	Weekly	LIGHT	2015-06-22	2015.47123287671	FC-006	Culex	ukn	ukn	Culex
38	40.646857	-105.029513	CO-7	Colorado	Weekly	LIGHT	2013-07-15	2013.53424657534	FC-006	Aedes (oc.)	ukn	ukn	Aedes (oc.)
0	40.646857	-105.029513	CO-7	Colorado	Weekly	LIGHT	2011-06-22	2011.47123287671	FC-006	Culiseta	ukn	ukn	Culiseta
1	40.646857	-105.029513	CO-7	Colorado	Weekly	LIGHT	2009-08-05	2009.59178082192	FC-006	Anopheles	ukn	ukn	Anopheles
3	40.646857	-105.029513	CO-7	Colorado	Weekly	LIGHT	2009-07-21	2009.55068493151	FC-006	Culiseta	ukn	ukn	Culiseta
2	40.646857	-105.029513	CO-7	Colorado	Weekly	LIGHT	2013-06-03	2013.41917808219	FC-006	Culex	ukn	ukn	Culex
0	40.646857	-105.029513	CO-7	Colorado	Weekly	LIGHT	2015-07-06	2015.5095890411	FC-006	Culiseta	ukn	ukn	Culiseta
0	40.646857	-105.029513	CO-7	Colorado	Weekly	LIGHT	2010-06-01	2010.41369863014	FC-006	Anopheles	ukn	ukn	Anopheles
0	40.646857	-105.029513	CO-7	Colorado	Weekly	LIGHT	2014-08-18	2014.62739726027	FC-006	Other	ukn	ukn	other
55	40.646857	-105.029513	CO-7	Colorado	Weekly	LIGHT	2010-06-01	2010.41369863014	FC-006	Aedes (oc.)	ukn	ukn	Aedes (oc.)
18	40.646857	-105.029513	CO-7	Colorado	Weekly	LIGHT	2013-06-03	2013.41917808219	FC-006	Aedes (oc.)	ukn	ukn	Aedes (oc.)
2	40.646857	-105.029513	CO-7	Colorado	Weekly	LIGHT	2014-06-09	2014.43561643836	FC-006	Culiseta	ukn	ukn	Culiseta
0	40.646857	-105.029513	CO-7	Colorado	Weekly	LIGHT	2013-07-08	2013.51506849315	FC-006	Culiseta	ukn	ukn	Culiseta
0	40.646857	-105.029513	CO-7	Colorado	Weekly	LIGHT	2010-07-27	2010.56712328767	FC-006	Culex	ukn	ukn	Culex
2	40.646857	-105.029513	CO-7	Colorado	Weekly	LIGHT	2011-08-02	2011.58356164384	FC-006	Culiseta	ukn	ukn	Culiseta
0	40.646857	-105.029513	CO-7	Colorado	Weekly	LIGHT	2014-06-23	2014.47397260274	FC-006	Other	ukn	ukn	other
217	40.646857	-105.029513	CO-7	Colorado	Weekly	LIGHT	2015-08-03	2015.58630136986	FC-006	Aedes (oc.)	ukn	ukn	Aedes (oc.)
77	40.646857	-105.029513	CO-7	Colorado	Weekly	LIGHT	2015-08-10	2015.60547945205	FC-006	Culex	ukn	ukn	Culex
2	40.646857	-105.029513	CO-7	Colorado	Weekly	LIGHT	2012-06-18	2012.46174863388	FC-006	Culiseta	ukn	ukn	Culiseta
10	40.646857	-105.029513	CO-7	Colorado	Weekly	LIGHT	2015-09-07	2015.68219178082	FC-006	Culex	ukn	ukn	Culex
61	40.646857	-105.029513	CO-7	Colorado	Weekly	LIGHT	2014-08-25	2014.64657534247	FC-006	Aedes (oc.)	ukn	ukn	Aedes (oc.)
1190	40.646857	-105.029513	CO-7	Colorado	Weekly	LIGHT	2009-08-05	2009.59178082192	FC-006	Aedes (oc.)	ukn	ukn	Aedes (oc.)
1	40.646857	-105.029513	CO-7	Colorado	Weekly	LIGHT	2013-06-17	2013.45753424658	FC-006	Culex	ukn	ukn	Culex
0	40.646857	-105.029513	CO-7	Colorado	Weekly	LIGHT	2012-06-25	2012.48087431694	FC-006	Other	ukn	ukn	other
0	40.646857	-105.029513	CO-7	Colorado	Weekly	LIGHT	2010-07-27	2010.56712328767	FC-006	Anopheles	ukn	ukn	Anopheles
0	40.646857	-105.029513	CO-7	Colorado	Weekly	LIGHT	2013-07-29	2013.57260273973	FC-006	Other	ukn	ukn	other
0	40.646857	-105.029513	CO-7	Colorado	Weekly	LIGHT	2012-08-20	2012.63387978142	FC-006	Other	ukn	ukn	other
0	40.646857	-105.029513	CO-7	Colorado	Weekly	LIGHT	2011-06-28	2011.48767123288	FC-006	Anopheles	ukn	ukn	Anopheles
3	40.646857	-105.029513	CO-7	Colorado	Weekly	LIGHT	2010-07-13	2010.52876712329	FC-006	Culiseta	ukn	ukn	Culiseta
0	40.646857	-105.029513	CO-7	Colorado	Weekly	LIGHT	2010-06-22	2010.47123287671	FC-006	Culiseta	ukn	ukn	Culiseta
70	40.646857	-105.029513	CO-7	Colorado	Weekly	LIGHT	2013-07-22	2013.55342465753	FC-006	Culex	ukn	ukn	Culex
15	40.646857	-105.029513	CO-7	Colorado	Weekly	LIGHT	2010-07-06	2010.5095890411	FC-006	Culex	ukn	ukn	Culex
32	40.646857	-105.029513	CO-7	Colorado	Weekly	LIGHT	2009-08-11	2009.60821917808	FC-006	Culex	ukn	ukn	Culex
0	40.646857	-105.029513	CO-7	Colorado	Weekly	LIGHT	2010-06-29	2010.4904109589	FC-006	Culex	ukn	ukn	Culex
272	40.646857	-105.029513	CO-7	Colorado	Weekly	LIGHT	2015-07-27	2015.56712328767	FC-006	Aedes (oc.)	ukn	ukn	Aedes (oc.)
237	40.646857	-105.029513	CO-7	Colorado	Weekly	LIGHT	2011-08-09	2011.60273972603	FC-006	Aedes (oc.)	ukn	ukn	Aedes (oc.)
20	40.646857	-105.029513	CO-7	Colorado	Weekly	LIGHT	2014-07-21	2014.55068493151	FC-006	Culiseta	ukn	ukn	Culiseta
0	40.646857	-105.029513	CO-7	Colorado	Weekly	LIGHT	2013-08-05	2013.59178082192	FC-006	Other	ukn	ukn	other
0	40.646857	-105.029513	CO-7	Colorado	Weekly	LIGHT	2012-06-18	2012.46174863388	FC-006	Other	ukn	ukn	other
5	40.646857	-105.029513	CO-7	Colorado	Weekly	LIGHT	2014-08-04	2014.58904109589	FC-006	Culiseta	ukn	ukn	Culiseta
389	40.646857	-105.029513	CO-7	Colorado	Weekly	LIGHT	2014-07-21	2014.55068493151	FC-006	Culex	ukn	ukn	Culex
30	40.646857	-105.029513	CO-7	Colorado	Weekly	LIGHT	2015-08-17	2015.62465753425	FC-006	Aedes (oc.)	ukn	ukn	Aedes (oc.)
125	40.646857	-105.029513	CO-7	Colorado	Weekly	LIGHT	2014-06-16	2014.45479452055	FC-006	Aedes (oc.)	ukn	ukn	Aedes (oc.)
0	40.646857	-105.029513	CO-7	Colorado	Weekly	LIGHT	2010-06-08	2010.43287671233	FC-006	Other	ukn	ukn	other
0	40.646857	-105.029513	CO-7	Colorado	Weekly	LIGHT	2010-07-06	2010.5095890411	FC-006	Anopheles	ukn	ukn	Anopheles
0	40.646857	-105.029513	CO-7	Colorado	Weekly	LIGHT	2009-07-07	2009.51232876712	FC-006	Anopheles	ukn	ukn	Anopheles
0	40.646857	-105.029513	CO-7	Colorado	Weekly	LIGHT	2013-06-17	2013.45753424658	FC-006	Culiseta	ukn	ukn	Culiseta
0	40.646857	-105.029513	CO-7	Colorado	Weekly	LIGHT	2013-06-17	2013.45753424658	FC-006	Anopheles	ukn	ukn	Anopheles
0	40.646857	-105.029513	CO-7	Colorado	Weekly	LIGHT	2013-06-03	2013.41917808219	FC-006	Other	ukn	ukn	other
8	40.646857	-105.029513	CO-7	Colorado	Weekly	LIGHT	2015-08-24	2015.64383561644	FC-006	Aedes (oc.)	ukn	ukn	Aedes (oc.)
3	40.646857	-105.029513	CO-7	Colorado	Weekly	LIGHT	2014-07-07	2014.51232876712	FC-006	Culiseta	ukn	ukn	Culiseta
0	40.646857	-105.029513	CO-7	Colorado	Weekly	LIGHT	2010-06-29	2010.4904109589	FC-006	Culiseta	ukn	ukn	Culiseta
0	40.646857	-105.029513	CO-7	Colorado	Weekly	LIGHT	2014-08-04	2014.58904109589	FC-006	Other	ukn	ukn	other
13	40.646857	-105.029513	CO-7	Colorado	Weekly	LIGHT	2010-08-24	2010.64383561644	FC-006	Culex	ukn	ukn	Culex
0	40.646857	-105.029513	CO-7	Colorado	Weekly	LIGHT	2014-06-30	2014.49315068493	FC-006	Anopheles	ukn	ukn	Anopheles
819	40.646857	-105.029513	CO-7	Colorado	Weekly	LIGHT	2011-08-02	2011.58356164384	FC-006	Aedes (oc.)	ukn	ukn	Aedes (oc.)
1	40.646857	-105.029513	CO-7	Colorado	Weekly	LIGHT	2012-08-13	2012.61475409836	FC-006	Anopheles	ukn	ukn	Anopheles
5	40.646857	-105.029513	CO-7	Colorado	Weekly	LIGHT	2012-08-27	2012.65300546448	FC-006	Culex	ukn	ukn	Culex
0	40.646857	-105.029513	CO-7	Colorado	Weekly	LIGHT	2014-08-25	2014.64657534247	FC-006	Anopheles	ukn	ukn	Anopheles
0	40.646857	-105.029513	CO-7	Colorado	Weekly	LIGHT	2014-08-18	2014.62739726027	FC-006	Anopheles	ukn	ukn	Anopheles
518	40.646857	-105.029513	CO-7	Colorado	Weekly	LIGHT	2010-07-20	2010.54794520548	FC-006	Aedes (oc.)	ukn	ukn	Aedes (oc.)
0	40.646857	-105.029513	CO-7	Colorado	Weekly	LIGHT	2010-06-16	2010.45479452055	FC-006	Anopheles	ukn	ukn	Anopheles
0	40.646857	-105.029513	CO-7	Colorado	Weekly	LIGHT	2015-09-07	2015.68219178082	FC-006	Anopheles	ukn	ukn	Anopheles
0	40.646857	-105.029513	CO-7	Colorado	Weekly	LIGHT	2015-09-07	2015.68219178082	FC-006	Other	ukn	ukn	other
10	40.646857	-105.029513	CO-7	Colorado	Weekly	LIGHT	2010-08-31	2010.66301369863	FC-006	Culex	ukn	ukn	Culex
0	40.646857	-105.029513	CO-7	Colorado	Weekly	LIGHT	2015-06-15	2015.45205479452	FC-006	Anopheles	ukn	ukn	Anopheles
0	40.646857	-105.029513	CO-7	Colorado	Weekly	LIGHT	2014-06-02	2014.41643835616	FC-006	Culex	ukn	ukn	Culex
217	40.646857	-105.029513	CO-7	Colorado	Weekly	LIGHT	2015-06-22	2015.47123287671	FC-006	Aedes (oc.)	ukn	ukn	Aedes (oc.)
0	40.646857	-105.029513	CO-7	Colorado	Weekly	LIGHT	2014-06-09	2014.43561643836	FC-006	Other	ukn	ukn	other
0	40.646857	-105.029513	CO-7	Colorado	Weekly	LIGHT	2015-06-29	2015.4904109589	FC-006	Other	ukn	ukn	other
1	40.646857	-105.029513	CO-7	Colorado	Weekly	LIGHT	2011-08-09	2011.60273972603	FC-006	Culiseta	ukn	ukn	Culiseta
29	40.646857	-105.029513	CO-7	Colorado	Weekly	LIGHT	2015-07-07	2015.51232876712	FC-006	Culex	ukn	ukn	Culex
0	40.646857	-105.029513	CO-7	Colorado	Weekly	LIGHT	2010-05-25	2010.39452054795	FC-006	Culiseta	ukn	ukn	Culiseta
0	40.646857	-105.029513	CO-7	Colorado	Weekly	LIGHT	2014-08-11	2014.60821917808	FC-006	Anopheles	ukn	ukn	Anopheles
0	40.646857	-105.029513	CO-7	Colorado	Weekly	LIGHT	2009-07-28	2009.5698630137	FC-006	Culiseta	ukn	ukn	Culiseta
0	40.646857	-105.029513	CO-7	Colorado	Weekly	LIGHT	2015-07-06	2015.5095890411	FC-006	Anopheles	ukn	ukn	Anopheles
0	40.646857	-105.029513	CO-7	Colorado	Weekly	LIGHT	2013-08-05	2013.59178082192	FC-006	Anopheles	ukn	ukn	Anopheles
65	40.646857	-105.029513	CO-7	Colorado	Weekly	LIGHT	2012-06-18	2012.46174863388	FC-006	Aedes (oc.)	ukn	ukn	Aedes (oc.)
37	40.646857	-105.029513	CO-7	Colorado	Weekly	LIGHT	2010-08-10	2010.60547945205	FC-006	Aedes (oc.)	ukn	ukn	Aedes (oc.)
0	40.646857	-105.029513	CO-7	Colorado	Weekly	LIGHT	2010-07-27	2010.56712328767	FC-006	Aedes (oc.)	ukn	ukn	Aedes (oc.)
1	40.646857	-105.029513	CO-7	Colorado	Weekly	LIGHT	2012-07-02	2012.5	FC-006	Other	ukn	ukn	other
0	40.646857	-105.029513	CO-7	Colorado	Weekly	LIGHT	2015-08-17	2015.62465753425	FC-006	Culiseta	ukn	ukn	Culiseta
68	40.646857	-105.029513	CO-7	Colorado	Weekly	LIGHT	2012-08-13	2012.61475409836	FC-006	Aedes (oc.)	ukn	ukn	Aedes (oc.)
0	40.646857	-105.029513	CO-7	Colorado	Weekly	LIGHT	2013-06-17	2013.45753424658	FC-006	Other	ukn	ukn	other
2	40.646857	-105.029513	CO-7	Colorado	Weekly	LIGHT	2010-07-06	2010.5095890411	FC-006	Culiseta	ukn	ukn	Culiseta
0	40.646857	-105.029513	CO-7	Colorado	Weekly	LIGHT	2015-06-15	2015.45205479452	FC-006	Other	ukn	ukn	other
58	40.646857	-105.029513	CO-7	Colorado	Weekly	LIGHT	2009-07-28	2009.5698630137	FC-006	Aedes (oc.)	ukn	ukn	Aedes (oc.)
0	40.646857	-105.029513	CO-7	Colorado	Weekly	LIGHT	2010-06-29	2010.4904109589	FC-006	Anopheles	ukn	ukn	Anopheles
1	40.646857	-105.029513	CO-7	Colorado	Weekly	LIGHT	2014-08-04	2014.58904109589	FC-006	Anopheles	ukn	ukn	Anopheles
1	40.646857	-105.029513	CO-7	Colorado	Weekly	LIGHT	2011-06-14	2011.44931506849	FC-006	Culiseta	ukn	ukn	Culiseta
0	40.646857	-105.029513	CO-7	Colorado	Weekly	LIGHT	2015-08-03	2015.58630136986	FC-006	Other	ukn	ukn	other
0	40.646857	-105.029513	CO-7	Colorado	Weekly	LIGHT	2010-06-22	2010.47123287671	FC-006	Other	ukn	ukn	other
0	40.646857	-105.029513	CO-7	Colorado	Weekly	LIGHT	2012-08-06	2012.5956284153	FC-006	Culiseta	ukn	ukn	Culiseta
1	40.646857	-105.029513	CO-7	Colorado	Weekly	LIGHT	2013-06-24	2013.47671232877	FC-006	Culiseta	ukn	ukn	Culiseta
114	40.646857	-105.029513	CO-7	Colorado	Weekly	LIGHT	2014-07-14	2014.53150684932	FC-006	Culex	ukn	ukn	Culex
0	40.646857	-105.029513	CO-7	Colorado	Weekly	LIGHT	2013-06-10	2013.43835616438	FC-006	Other	ukn	ukn	other
1	40.646857	-105.029513	CO-7	Colorado	Weekly	LIGHT	2013-07-01	2013.49589041096	FC-006	Anopheles	ukn	ukn	Anopheles
0	40.646857	-105.029513	CO-7	Colorado	Weekly	LIGHT	2014-06-16	2014.45479452055	FC-006	Other	ukn	ukn	other
16	40.646857	-105.029513	CO-7	Colorado	Weekly	LIGHT	2012-07-02	2012.5	FC-006	Culex	ukn	ukn	Culex
0	40.646857	-105.029513	CO-7	Colorado	Weekly	LIGHT	2013-07-01	2013.49589041096	FC-006	Other	ukn	ukn	other
157	40.646857	-105.029513	CO-7	Colorado	Weekly	LIGHT	2010-08-03	2010.58630136986	FC-006	Aedes (oc.)	ukn	ukn	Aedes (oc.)
53	40.646857	-105.029513	CO-7	Colorado	Weekly	LIGHT	2009-07-21	2009.55068493151	FC-006	Aedes (oc.)	ukn	ukn	Aedes (oc.)
3	40.646857	-105.029513	CO-7	Colorado	Weekly	LIGHT	2014-08-25	2014.64657534247	FC-006	Culiseta	ukn	ukn	Culiseta
1356	40.646857	-105.029513	CO-7	Colorado	Weekly	LIGHT	2011-07-19	2011.54520547945	FC-006	Aedes (oc.)	ukn	ukn	Aedes (oc.)
5	40.646857	-105.029513	CO-7	Colorado	Weekly	LIGHT	2013-06-10	2013.43835616438	FC-006	Culex	ukn	ukn	Culex
19	40.646857	-105.029513	CO-7	Colorado	Weekly	LIGHT	2013-08-26	2013.64931506849	FC-006	Culex	ukn	ukn	Culex
0	40.646857	-105.029513	CO-7	Colorado	Weekly	LIGHT	2012-06-18	2012.46174863388	FC-006	Anopheles	ukn	ukn	Anopheles
64	40.646857	-105.029513	CO-7	Colorado	Weekly	LIGHT	2015-08-10	2015.60547945205	FC-006	Aedes (oc.)	ukn	ukn	Aedes (oc.)
0	40.646857	-105.029513	CO-7	Colorado	Weekly	LIGHT	2015-08-31	2015.66301369863	FC-006	Anopheles	ukn	ukn	Anopheles
1	40.646857	-105.029513	CO-7	Colorado	Weekly	LIGHT	2010-06-08	2010.43287671233	FC-006	Culex	ukn	ukn	Culex
11	40.646857	-105.029513	CO-7	Colorado	Weekly	LIGHT	2012-07-09	2012.51912568306	FC-006	Culex	ukn	ukn	Culex
0	40.646857	-105.029513	CO-7	Colorado	Weekly	LIGHT	2015-07-06	2015.5095890411	FC-006	Other	ukn	ukn	other
0	40.646857	-105.029513	CO-7	Colorado	Weekly	LIGHT	2012-06-11	2012.44262295082	FC-006	Culiseta	ukn	ukn	Culiseta
43	40.646857	-105.029513	CO-7	Colorado	Weekly	LIGHT	2014-08-11	2014.60821917808	FC-006	Culex	ukn	ukn	Culex
5	40.646857	-105.029513	CO-7	Colorado	Weekly	LIGHT	2014-06-16	2014.45479452055	FC-006	Culex	ukn	ukn	Culex
0	40.646857	-105.029513	CO-7	Colorado	Weekly	LIGHT	2013-07-15	2013.53424657534	FC-006	Anopheles	ukn	ukn	Anopheles
6	40.646857	-105.029513	CO-7	Colorado	Weekly	LIGHT	2010-06-22	2010.47123287671	FC-006	Culex	ukn	ukn	Culex
0	40.646857	-105.029513	CO-7	Colorado	Weekly	LIGHT	2015-07-27	2015.56712328767	FC-006	Other	ukn	ukn	other
0	40.646857	-105.029513	CO-7	Colorado	Weekly	LIGHT	2015-08-31	2015.66301369863	FC-006	Other	ukn	ukn	other
52	40.646857	-105.029513	CO-7	Colorado	Weekly	LIGHT	2009-08-05	2009.59178082192	FC-006	Culex	ukn	ukn	Culex
0	40.646857	-105.029513	CO-7	Colorado	Weekly	LIGHT	2015-07-27	2015.56712328767	FC-006	Anopheles	ukn	ukn	Anopheles
0	40.646857	-105.029513	CO-7	Colorado	Weekly	LIGHT	2009-06-23	2009.47397260274	FC-006	Culex	ukn	ukn	Culex
116	40.646857	-105.029513	CO-7	Colorado	Weekly	LIGHT	2013-07-29	2013.57260273973	FC-006	Culex	ukn	ukn	Culex
4	40.646857	-105.029513	CO-7	Colorado	Weekly	LIGHT	2009-06-30	2009.49315068493	FC-006	Culiseta	ukn	ukn	Culiseta
0	40.646857	-105.029513	CO-7	Colorado	Weekly	LIGHT	2012-06-04	2012.42349726776	FC-006	Culiseta	ukn	ukn	Culiseta
0	40.646857	-105.029513	CO-7	Colorado	Weekly	LIGHT	2014-06-16	2014.45479452055	FC-006	Culiseta	ukn	ukn	Culiseta
262	40.646857	-105.029513	CO-7	Colorado	Weekly	LIGHT	2014-08-04	2014.58904109589	FC-006	Culex	ukn	ukn	Culex
0	40.646857	-105.029513	CO-7	Colorado	Weekly	LIGHT	2009-08-18	2009.62739726027	FC-006	Anopheles	ukn	ukn	Anopheles
11	40.646857	-105.029513	CO-7	Colorado	Weekly	LIGHT	2015-06-29	2015.4904109589	FC-006	Culiseta	ukn	ukn	Culiseta
0	40.646857	-105.029513	CO-7	Colorado	Weekly	LIGHT	2009-07-21	2009.55068493151	FC-006	Anopheles	ukn	ukn	Anopheles
5	40.646857	-105.029513	CO-7	Colorado	Weekly	LIGHT	2014-07-28	2014.5698630137	FC-006	Culiseta	ukn	ukn	Culiseta
0	40.646857	-105.029513	CO-7	Colorado	Weekly	LIGHT	2013-08-12	2013.61095890411	FC-006	Anopheles	ukn	ukn	Anopheles
0	40.646857	-105.029513	CO-7	Colorado	Weekly	LIGHT	2015-09-15	2015.70410958904	FC-006	Anopheles	ukn	ukn	Anopheles
0	40.646857	-105.029513	CO-7	Colorado	Weekly	LIGHT	2015-08-10	2015.60547945205	FC-006	Anopheles	ukn	ukn	Anopheles
1	40.646857	-105.029513	CO-7	Colorado	Weekly	LIGHT	2015-08-03	2015.58630136986	FC-006	Culiseta	ukn	ukn	Culiseta
0	40.646857	-105.029513	CO-7	Colorado	Weekly	LIGHT	2014-07-28	2014.5698630137	FC-006	Other	ukn	ukn	other
0	40.646857	-105.029513	CO-7	Colorado	Weekly	LIGHT	2013-07-08	2013.51506849315	FC-006	Other	ukn	ukn	other
56	40.646857	-105.029513	CO-7	Colorado	Weekly	LIGHT	2014-08-25	2014.64657534247	FC-006	Culex	ukn	ukn	Culex
47	40.646857	-105.029513	CO-7	Colorado	Weekly	LIGHT	2011-06-07	2011.4301369863	FC-006	Aedes (oc.)	ukn	ukn	Aedes (oc.)
199	40.646857	-105.029513	CO-7	Colorado	Weekly	LIGHT	2014-07-28	2014.5698630137	FC-006	Culex	ukn	ukn	Culex
41	40.646857	-105.029513	CO-7	Colorado	Weekly	LIGHT	2013-07-01	2013.49589041096	FC-006	Culex	ukn	ukn	Culex
35	40.646857	-105.029513	CO-7	Colorado	Weekly	LIGHT	2013-07-15	2013.53424657534	FC-006	Culex	ukn	ukn	Culex
0	40.646857	-105.029513	CO-7	Colorado	Weekly	LIGHT	2010-08-24	2010.64383561644	FC-006	Anopheles	ukn	ukn	Anopheles
0	40.646857	-105.029513	CO-7	Colorado	Weekly	LIGHT	2015-07-13	2015.52876712329	FC-006	Anopheles	ukn	ukn	Anopheles
248	40.646857	-105.029513	CO-7	Colorado	Weekly	LIGHT	2009-07-14	2009.53150684932	FC-006	Culex	ukn	ukn	Culex
380	40.646857	-105.029513	CO-7	Colorado	Weekly	LIGHT	2015-06-29	2015.4904109589	FC-006	Aedes (oc.)	ukn	ukn	Aedes (oc.)
0	40.646857	-105.029513	CO-7	Colorado	Weekly	LIGHT	2012-08-06	2012.5956284153	FC-006	Anopheles	ukn	ukn	Anopheles
51	40.646857	-105.029513	CO-7	Colorado	Weekly	LIGHT	2013-08-05	2013.59178082192	FC-006	Culex	ukn	ukn	Culex
2	40.646857	-105.029513	CO-7	Colorado	Weekly	LIGHT	2014-06-09	2014.43561643836	FC-006	Culex	ukn	ukn	Culex
97	40.646857	-105.029513	CO-7	Colorado	Weekly	LIGHT	2009-08-18	2009.62739726027	FC-006	Aedes (oc.)	ukn	ukn	Aedes (oc.)
0	40.646857	-105.029513	CO-7	Colorado	Weekly	LIGHT	2014-07-07	2014.51232876712	FC-006	Anopheles	ukn	ukn	Anopheles
3	40.646857	-105.029513	CO-7	Colorado	Weekly	LIGHT	2009-06-23	2009.47397260274	FC-006	Culiseta	ukn	ukn	Culiseta
0	40.646857	-105.029513	CO-7	Colorado	Weekly	LIGHT	2014-06-16	2014.45479452055	FC-006	Anopheles	ukn	ukn	Anopheles
77	40.646857	-105.029513	CO-7	Colorado	Weekly	LIGHT	2014-07-07	2014.51232876712	FC-006	Culex	ukn	ukn	Culex
28	40.646857	-105.029513	CO-7	Colorado	Weekly	LIGHT	2015-09-07	2015.68219178082	FC-006	Aedes (oc.)	ukn	ukn	Aedes (oc.)
0	40.646857	-105.029513	CO-7	Colorado	Weekly	LIGHT	2014-06-02	2014.41643835616	FC-006	Culiseta	ukn	ukn	Culiseta
273	40.646857	-105.029513	CO-7	Colorado	Weekly	LIGHT	2011-07-12	2011.52602739726	FC-006	Aedes (oc.)	ukn	ukn	Aedes (oc.)
0	40.646857	-105.029513	CO-7	Colorado	Weekly	LIGHT	2013-07-29	2013.57260273973	FC-006	Anopheles	ukn	ukn	Anopheles
1	40.646857	-105.029513	CO-7	Colorado	Weekly	LIGHT	2012-07-16	2012.53825136612	FC-006	Culiseta	ukn	ukn	Culiseta
2	40.646857	-105.029513	CO-7	Colorado	Weekly	LIGHT	2010-08-17	2010.62465753425	FC-006	Anopheles	ukn	ukn	Anopheles
0	40.646857	-105.029513	CO-7	Colorado	Weekly	LIGHT	2014-06-23	2014.47397260274	FC-006	Culiseta	ukn	ukn	Culiseta
194	40.646857	-105.029513	CO-7	Colorado	Weekly	LIGHT	2010-06-22	2010.47123287671	FC-006	Aedes (oc.)	ukn	ukn	Aedes (oc.)
0	40.646857	-105.029513	CO-7	Colorado	Weekly	LIGHT	2015-08-17	2015.62465753425	FC-006	Anopheles	ukn	ukn	Anopheles
93	40.646857	-105.029513	CO-7	Colorado	Weekly	LIGHT	2013-07-08	2013.51506849315	FC-006	Culex	ukn	ukn	Culex
137	40.646857	-105.029513	CO-7	Colorado	Weekly	LIGHT	2012-07-30	2012.57650273224	FC-006	Aedes (oc.)	ukn	ukn	Aedes (oc.)
0	40.646857	-105.029513	CO-7	Colorado	Weekly	LIGHT	2010-05-25	2010.39452054795	FC-006	Culex	ukn	ukn	Culex
0	40.646857	-105.029513	CO-7	Colorado	Weekly	LIGHT	2012-09-05	2012.67759562842	FC-006	Other	ukn	ukn	other
0	40.646857	-105.029513	CO-7	Colorado	Weekly	LIGHT	2015-08-03	2015.58630136986	FC-006	Anopheles	ukn	ukn	Anopheles
35	40.646857	-105.029513	CO-7	Colorado	Weekly	LIGHT	2015-09-15	2015.70410958904	FC-006	Aedes (oc.)	ukn	ukn	Aedes (oc.)
0	40.646857	-105.029513	CO-7	Colorado	Weekly	LIGHT	2013-06-24	2013.47671232877	FC-006	Other	ukn	ukn	other
1	40.646857	-105.029513	CO-7	Colorado	Weekly	LIGHT	2014-06-23	2014.47397260274	FC-006	Culex	ukn	ukn	Culex
1	40.646857	-105.029513	CO-7	Colorado	Weekly	LIGHT	2013-07-22	2013.55342465753	FC-006	Anopheles	ukn	ukn	Anopheles
1858	40.646857	-105.029513	CO-7	Colorado	Weekly	LIGHT	2011-07-26	2011.56438356164	FC-006	Aedes (oc.)	ukn	ukn	Aedes (oc.)
5	40.646857	-105.029513	CO-7	Colorado	Weekly	LIGHT	2010-08-03	2010.58630136986	FC-006	Anopheles	ukn	ukn	Anopheles
0	40.646857	-105.029513	CO-7	Colorado	Weekly	LIGHT	2013-07-08	2013.51506849315	FC-006	Anopheles	ukn	ukn	Anopheles
0	40.646857	-105.029513	CO-7	Colorado	Weekly	LIGHT	2015-07-20	2015.54794520548	FC-006	Anopheles	ukn	ukn	Anopheles
0	40.646857	-105.029513	CO-7	Colorado	Weekly	LIGHT	2013-06-10	2013.43835616438	FC-006	Anopheles	ukn	ukn	Anopheles
0	40.646857	-105.029513	CO-7	Colorado	Weekly	LIGHT	2014-08-11	2014.60821917808	FC-006	Culiseta	ukn	ukn	Culiseta
1	40.646857	-105.029513	CO-7	Colorado	Weekly	LIGHT	2014-07-28	2014.5698630137	FC-006	Anopheles	ukn	ukn	Anopheles
82	40.646857	-105.029513	CO-7	Colorado	Weekly	LIGHT	2010-07-06	2010.5095890411	FC-006	Aedes (oc.)	ukn	ukn	Aedes (oc.)
0	40.646857	-105.029513	CO-7	Colorado	Weekly	LIGHT	2015-08-24	2015.64383561644	FC-006	Anopheles	ukn	ukn	Anopheles
0	40.646857	-105.029513	CO-7	Colorado	Weekly	LIGHT	2013-06-03	2013.41917808219	FC-006	Anopheles	ukn	ukn	Anopheles
12	40.646857	-105.029513	CO-7	Colorado	Weekly	LIGHT	2014-06-30	2014.49315068493	FC-006	Culiseta	ukn	ukn	Culiseta
0	40.646857	-105.029513	CO-7	Colorado	Weekly	LIGHT	2013-06-19	2013.46301369863	FC-011	Culex	ukn	ukn	Culex
0	40.646857	-105.029513	CO-7	Colorado	Weekly	LIGHT	2014-08-06	2014.59452054795	FC-011	Culiseta	ukn	ukn	Culiseta
0	40.646857	-105.029513	CO-7	Colorado	Weekly	LIGHT	2013-07-31	2013.57808219178	FC-011	Other	ukn	ukn	other
0	40.646857	-105.029513	CO-7	Colorado	Weekly	LIGHT	2011-06-24	2011.47671232877	FC-011	Anopheles	ukn	ukn	Anopheles
0	40.646857	-105.029513	CO-7	Colorado	Weekly	LIGHT	2015-07-29	2015.57260273973	FC-011	Culiseta	ukn	ukn	Culiseta
0	40.646857	-105.029513	CO-7	Colorado	Weekly	LIGHT	2012-08-22	2012.6393442623	FC-011	Other	ukn	ukn	other
0	40.646857	-105.029513	CO-7	Colorado	Weekly	LIGHT	2009-06-04	2009.42191780822	FC-011	Other	ukn	ukn	other
0	40.646857	-105.029513	CO-7	Colorado	Weekly	LIGHT	2009-08-13	2009.61369863014	FC-011	Other	ukn	ukn	other
0	40.646857	-105.029513	CO-7	Colorado	Weekly	LIGHT	2013-07-03	2013.50136986301	FC-011	Culex	ukn	ukn	Culex
8	40.646857	-105.029513	CO-7	Colorado	Weekly	LIGHT	2011-07-28	2011.5698630137	FC-011	Culex	ukn	ukn	Culex
0	40.646857	-105.029513	CO-7	Colorado	Weekly	LIGHT	2009-07-09	2009.51780821918	FC-011	Other	ukn	ukn	other
0	40.646857	-105.029513	CO-7	Colorado	Weekly	LIGHT	2012-08-01	2012.58196721311	FC-011	Anopheles	ukn	ukn	Anopheles
0	40.646857	-105.029513	CO-7	Colorado	Weekly	LIGHT	2015-07-22	2015.55342465753	FC-011	Other	ukn	ukn	other
8	40.646857	-105.029513	CO-7	Colorado	Weekly	LIGHT	2012-08-22	2012.6393442623	FC-011	Aedes (oc.)	ukn	ukn	Aedes (oc.)
0	40.646857	-105.029513	CO-7	Colorado	Weekly	LIGHT	2010-09-03	2010.67123287671	FC-011	Other	ukn	ukn	other
0	40.646857	-105.029513	CO-7	Colorado	Weekly	LIGHT	2009-06-11	2009.44109589041	FC-011	Aedes (oc.)	ukn	ukn	Aedes (oc.)
0	40.646857	-105.029513	CO-7	Colorado	Weekly	LIGHT	2010-08-05	2010.59178082192	FC-011	Culiseta	ukn	ukn	Culiseta
1	40.646857	-105.029513	CO-7	Colorado	Weekly	LIGHT	2010-09-03	2010.67123287671	FC-011	Culiseta	ukn	ukn	Culiseta
6	40.646857	-105.029513	CO-7	Colorado	Weekly	LIGHT	2011-07-14	2011.53150684932	FC-011	Culex	ukn	ukn	Culex
0	40.646857	-105.029513	CO-7	Colorado	Weekly	LIGHT	2012-06-27	2012.48633879781	FC-011	Anopheles	ukn	ukn	Anopheles
32	40.646857	-105.029513	CO-7	Colorado	Weekly	LIGHT	2012-07-05	2012.50819672131	FC-011	Aedes (oc.)	ukn	ukn	Aedes (oc.)
0	40.646857	-105.029513	CO-7	Colorado	Weekly	LIGHT	2015-09-09	2015.68767123288	FC-011	Anopheles	ukn	ukn	Anopheles
0	40.646857	-105.029513	CO-7	Colorado	Weekly	LIGHT	2011-06-16	2011.45479452055	FC-011	Anopheles	ukn	ukn	Anopheles
3	40.646857	-105.029513	CO-7	Colorado	Weekly	LIGHT	2009-07-02	2009.49863013699	FC-011	Culiseta	ukn	ukn	Culiseta
0	40.646857	-105.029513	CO-7	Colorado	Weekly	LIGHT	2013-08-07	2013.59726027397	FC-011	Other	ukn	ukn	other
0	40.646857	-105.029513	CO-7	Colorado	Weekly	LIGHT	2014-07-23	2014.55616438356	FC-011	Culiseta	ukn	ukn	Culiseta
0	40.646857	-105.029513	CO-7	Colorado	Weekly	LIGHT	2015-07-01	2015.49589041096	FC-011	Anopheles	ukn	ukn	Anopheles
0	40.646857	-105.029513	CO-7	Colorado	Weekly	LIGHT	2011-06-16	2011.45479452055	FC-011	Culex	ukn	ukn	Culex
3	40.646857	-105.029513	CO-7	Colorado	Weekly	LIGHT	2011-06-02	2011.41643835616	FC-011	Culiseta	ukn	ukn	Culiseta
0	40.646857	-105.029513	CO-7	Colorado	Weekly	LIGHT	2015-07-15	2015.53424657534	FC-011	Other	ukn	ukn	other
92	40.646857	-105.029513	CO-7	Colorado	Weekly	LIGHT	2012-07-25	2012.56284153005	FC-011	Aedes (oc.)	ukn	ukn	Aedes (oc.)
345	40.646857	-105.029513	CO-7	Colorado	Weekly	LIGHT	2012-07-11	2012.52459016393	FC-011	Aedes (oc.)	ukn	ukn	Aedes (oc.)
93	40.646857	-105.029513	CO-7	Colorado	Weekly	LIGHT	2009-07-02	2009.49863013699	FC-011	Aedes (oc.)	ukn	ukn	Aedes (oc.)
0	40.646857	-105.029513	CO-7	Colorado	Weekly	LIGHT	2009-07-16	2009.53698630137	FC-011	Other	ukn	ukn	other
4	40.646857	-105.029513	CO-7	Colorado	Weekly	LIGHT	2012-06-20	2012.46721311475	FC-011	Culex	ukn	ukn	Culex
0	40.646857	-105.029513	CO-7	Colorado	Weekly	LIGHT	2013-07-24	2013.55890410959	FC-011	Anopheles	ukn	ukn	Anopheles
54	40.646857	-105.029513	CO-7	Colorado	Weekly	LIGHT	2010-07-29	2010.57260273973	FC-011	Aedes (oc.)	ukn	ukn	Aedes (oc.)
7	40.646857	-105.029513	CO-7	Colorado	Weekly	LIGHT	2014-08-19	2014.6301369863	FC-011	Aedes (oc.)	ukn	ukn	Aedes (oc.)
0	40.646857	-105.029513	CO-7	Colorado	Weekly	LIGHT	2011-06-02	2011.41643835616	FC-011	Other	ukn	ukn	other
0	40.646857	-105.029513	CO-7	Colorado	Weekly	LIGHT	2011-07-08	2011.51506849315	FC-011	Other	ukn	ukn	other
0	40.646857	-105.029513	CO-7	Colorado	Weekly	LIGHT	2010-08-27	2010.65205479452	FC-011	Culiseta	ukn	ukn	Culiseta
222	40.646857	-105.029513	CO-7	Colorado	Weekly	LIGHT	2009-06-25	2009.47945205479	FC-011	Aedes (oc.)	ukn	ukn	Aedes (oc.)
0	40.646857	-105.029513	CO-7	Colorado	Weekly	LIGHT	2010-06-18	2010.4602739726	FC-011	Other	ukn	ukn	other
17	40.646857	-105.029513	CO-7	Colorado	Weekly	LIGHT	2014-08-06	2014.59452054795	FC-011	Aedes (oc.)	ukn	ukn	Aedes (oc.)
1	40.646857	-105.029513	CO-7	Colorado	Weekly	LIGHT	2015-07-15	2015.53424657534	FC-011	Culiseta	ukn	ukn	Culiseta
0	40.646857	-105.029513	CO-7	Colorado	Weekly	LIGHT	2015-08-12	2015.61095890411	FC-011	Anopheles	ukn	ukn	Anopheles
0	40.646857	-105.029513	CO-7	Colorado	Weekly	LIGHT	2011-06-30	2011.49315068493	FC-011	Anopheles	ukn	ukn	Anopheles
69	40.646857	-105.029513	CO-7	Colorado	Weekly	LIGHT	2013-08-07	2013.59726027397	FC-011	Culex	ukn	ukn	Culex
0	40.646857	-105.029513	CO-7	Colorado	Weekly	LIGHT	2009-06-18	2009.4602739726	FC-011	Other	ukn	ukn	other
0	40.646857	-105.029513	CO-7	Colorado	Weekly	LIGHT	2011-06-09	2011.43561643836	FC-011	Culex	ukn	ukn	Culex
0	40.646857	-105.029513	CO-7	Colorado	Weekly	LIGHT	2015-09-02	2015.66849315068	FC-011	Anopheles	ukn	ukn	Anopheles
4	40.646857	-105.029513	CO-7	Colorado	Weekly	LIGHT	2010-07-09	2010.51780821918	FC-011	Culex	ukn	ukn	Culex
42	40.646857	-105.029513	CO-7	Colorado	Weekly	LIGHT	2014-06-04	2014.42191780822	FC-011	Aedes (oc.)	ukn	ukn	Aedes (oc.)
0	40.646857	-105.029513	CO-7	Colorado	Weekly	LIGHT	2009-07-02	2009.49863013699	FC-011	Anopheles	ukn	ukn	Anopheles
0	40.646857	-105.029513	CO-7	Colorado	Weekly	LIGHT	2009-08-13	2009.61369863014	FC-011	Culiseta	ukn	ukn	Culiseta
5	40.646857	-105.029513	CO-7	Colorado	Weekly	LIGHT	2011-08-11	2011.60821917808	FC-011	Culex	ukn	ukn	Culex
0	40.646857	-105.029513	CO-7	Colorado	Weekly	LIGHT	2015-06-17	2015.45753424658	FC-011	Other	ukn	ukn	other
13	40.646857	-105.029513	CO-7	Colorado	Weekly	LIGHT	2012-05-30	2012.40983606557	FC-011	Aedes (oc.)	ukn	ukn	Aedes (oc.)
0	40.646857	-105.029513	CO-7	Colorado	Weekly	LIGHT	2011-06-02	2011.41643835616	FC-011	Anopheles	ukn	ukn	Anopheles
0	40.646857	-105.029513	CO-7	Colorado	Weekly	LIGHT	2010-08-05	2010.59178082192	FC-011	Other	ukn	ukn	other
0	40.646857	-105.029513	CO-7	Colorado	Weekly	LIGHT	2012-07-18	2012.54371584699	FC-011	Anopheles	ukn	ukn	Anopheles
0	40.646857	-105.029513	CO-7	Colorado	Weekly	LIGHT	2010-07-15	2010.53424657534	FC-011	Other	ukn	ukn	other
0	40.646857	-105.029513	CO-7	Colorado	Weekly	LIGHT	2015-07-08	2015.51506849315	FC-011	Other	ukn	ukn	other
2	40.646857	-105.029513	CO-7	Colorado	Weekly	LIGHT	2010-07-15	2010.53424657534	FC-011	Culiseta	ukn	ukn	Culiseta
0	40.646857	-105.029513	CO-7	Colorado	Weekly	LIGHT	2012-07-18	2012.54371584699	FC-011	Culiseta	ukn	ukn	Culiseta
116	40.646857	-105.029513	CO-7	Colorado	Weekly	LIGHT	2009-08-06	2009.59452054795	FC-011	Aedes (oc.)	ukn	ukn	Aedes (oc.)
0	40.646857	-105.029513	CO-7	Colorado	Weekly	LIGHT	2015-06-17	2015.45753424658	FC-011	Culiseta	ukn	ukn	Culiseta
0	40.646857	-105.029513	CO-7	Colorado	Weekly	LIGHT	2009-08-06	2009.59452054795	FC-011	Anopheles	ukn	ukn	Anopheles
1	40.646857	-105.029513	CO-7	Colorado	Weekly	LIGHT	2012-08-08	2012.60109289617	FC-011	Anopheles	ukn	ukn	Anopheles
30	40.646857	-105.029513	CO-7	Colorado	Weekly	LIGHT	2009-06-18	2009.4602739726	FC-011	Aedes (oc.)	ukn	ukn	Aedes (oc.)
0	40.646857	-105.029513	CO-7	Colorado	Weekly	LIGHT	2015-07-01	2015.49589041096	FC-011	Other	ukn	ukn	other
0	40.646857	-105.029513	CO-7	Colorado	Weekly	LIGHT	2010-07-29	2010.57260273973	FC-011	Culiseta	ukn	ukn	Culiseta
0	40.646857	-105.029513	CO-7	Colorado	Weekly	LIGHT	2009-06-25	2009.47945205479	FC-011	Culiseta	ukn	ukn	Culiseta
0	40.646857	-105.029513	CO-7	Colorado	Weekly	LIGHT	2009-07-23	2009.55616438356	FC-011	Other	ukn	ukn	other
0	40.646857	-105.029513	CO-7	Colorado	Weekly	LIGHT	2010-06-09	2010.43561643836	FC-011	Other	ukn	ukn	other
0	40.646857	-105.029513	CO-7	Colorado	Weekly	LIGHT	2010-09-10	2010.6904109589	FC-011	Aedes (oc.)	ukn	ukn	Aedes (oc.)
0	40.646857	-105.029513	CO-7	Colorado	Weekly	LIGHT	2010-06-18	2010.4602739726	FC-011	Culex	ukn	ukn	Culex
0	40.646857	-105.029513	CO-7	Colorado	Weekly	LIGHT	2012-06-06	2012.42896174863	FC-011	Other	ukn	ukn	other
0	40.646857	-105.029513	CO-7	Colorado	Weekly	LIGHT	2010-09-10	2010.6904109589	FC-011	Other	ukn	ukn	other
131	40.646857	-105.029513	CO-7	Colorado	Weekly	LIGHT	2010-07-22	2010.55342465753	FC-011	Aedes (oc.)	ukn	ukn	Aedes (oc.)
0	40.646857	-105.029513	CO-7	Colorado	Weekly	LIGHT	2013-07-03	2013.50136986301	FC-011	Culiseta	ukn	ukn	Culiseta
0	40.646857	-105.029513	CO-7	Colorado	Weekly	LIGHT	2011-07-14	2011.53150684932	FC-011	Other	ukn	ukn	other
0	40.646857	-105.029513	CO-7	Colorado	Weekly	LIGHT	2015-08-26	2015.64931506849	FC-011	Anopheles	ukn	ukn	Anopheles
0	40.646857	-105.029513	CO-7	Colorado	Weekly	LIGHT	2013-06-26	2013.48219178082	FC-011	Other	ukn	ukn	other
0	40.646857	-105.029513	CO-7	Colorado	Weekly	LIGHT	2013-07-24	2013.55890410959	FC-011	Other	ukn	ukn	other
0	40.646857	-105.029513	CO-7	Colorado	Weekly	LIGHT	2009-08-27	2009.65205479452	FC-011	Other	ukn	ukn	other
0	40.646857	-105.029513	CO-7	Colorado	Weekly	LIGHT	2013-07-03	2013.50136986301	FC-011	Anopheles	ukn	ukn	Anopheles
0	40.646857	-105.029513	CO-7	Colorado	Weekly	LIGHT	2010-06-04	2010.42191780822	FC-011	Culiseta	ukn	ukn	Culiseta
0	40.646857	-105.029513	CO-7	Colorado	Weekly	LIGHT	2014-06-11	2014.44109589041	FC-011	Other	ukn	ukn	other
171	40.646857	-105.029513	CO-7	Colorado	Weekly	LIGHT	2011-07-21	2011.55068493151	FC-011	Aedes (oc.)	ukn	ukn	Aedes (oc.)
224	40.646857	-105.029513	CO-7	Colorado	Weekly	LIGHT	2012-07-18	2012.54371584699	FC-011	Aedes (oc.)	ukn	ukn	Aedes (oc.)
1	40.646857	-105.029513	CO-7	Colorado	Weekly	LIGHT	2012-05-30	2012.40983606557	FC-011	Culex	ukn	ukn	Culex
3	40.646857	-105.029513	CO-7	Colorado	Weekly	LIGHT	2010-07-22	2010.55342465753	FC-011	Culiseta	ukn	ukn	Culiseta
0	40.646857	-105.029513	CO-7	Colorado	Weekly	LIGHT	2009-05-29	2009.40547945205	FC-011	Other	ukn	ukn	other
102	40.646857	-105.029513	CO-7	Colorado	Weekly	LIGHT	2009-07-09	2009.51780821918	FC-011	Aedes (oc.)	ukn	ukn	Aedes (oc.)
0	40.646857	-105.029513	CO-7	Colorado	Weekly	LIGHT	2010-06-24	2010.47671232877	FC-011	Culiseta	ukn	ukn	Culiseta
0	40.646857	-105.029513	CO-7	Colorado	Weekly	LIGHT	2010-06-04	2010.42191780822	FC-011	Other	ukn	ukn	other
5	40.646857	-105.029513	CO-7	Colorado	Weekly	LIGHT	2014-08-27	2014.65205479452	FC-011	Aedes (oc.)	ukn	ukn	Aedes (oc.)
58	40.646857	-105.029513	CO-7	Colorado	Weekly	LIGHT	2014-07-09	2014.51780821918	FC-011	Aedes (oc.)	ukn	ukn	Aedes (oc.)
253	40.646857	-105.029513	CO-7	Colorado	Weekly	LIGHT	2010-07-01	2010.49589041096	FC-011	Aedes (oc.)	ukn	ukn	Aedes (oc.)
0	40.646857	-105.029513	CO-7	Colorado	Weekly	LIGHT	2009-08-20	2009.63287671233	FC-011	Other	ukn	ukn	other
24	40.646857	-105.029513	CO-7	Colorado	Weekly	LIGHT	2015-08-12	2015.61095890411	FC-011	Culex	ukn	ukn	Culex
0	40.646857	-105.029513	CO-7	Colorado	Weekly	LIGHT	2009-06-11	2009.44109589041	FC-011	Culiseta	ukn	ukn	Culiseta
2	40.646857	-105.029513	CO-7	Colorado	Weekly	LIGHT	2015-06-17	2015.45753424658	FC-011	Culex	ukn	ukn	Culex
5	40.646857	-105.029513	CO-7	Colorado	Weekly	LIGHT	2009-08-27	2009.65205479452	FC-011	Culex	ukn	ukn	Culex
0	40.646857	-105.029513	CO-7	Colorado	Weekly	LIGHT	2015-06-24	2015.47671232877	FC-011	Other	ukn	ukn	other
0	40.646857	-105.029513	CO-7	Colorado	Weekly	LIGHT	2011-06-09	2011.43561643836	FC-011	Other	ukn	ukn	other
12	40.646857	-105.029513	CO-7	Colorado	Weekly	LIGHT	2014-06-25	2014.47945205479	FC-011	Aedes (oc.)	ukn	ukn	Aedes (oc.)
31	40.646857	-105.029513	CO-7	Colorado	Weekly	LIGHT	2010-06-09	2010.43561643836	FC-011	Aedes (oc.)	ukn	ukn	Aedes (oc.)
0	40.646857	-105.029513	CO-7	Colorado	Weekly	LIGHT	2009-07-02	2009.49863013699	FC-011	Other	ukn	ukn	other
27	40.646857	-105.029513	CO-7	Colorado	Weekly	LIGHT	2014-07-02	2014.49863013699	FC-011	Aedes (oc.)	ukn	ukn	Aedes (oc.)
0	40.646857	-105.029513	CO-7	Colorado	Weekly	LIGHT	2009-08-20	2009.63287671233	FC-011	Culiseta	ukn	ukn	Culiseta
0	40.646857	-105.029513	CO-7	Colorado	Weekly	LIGHT	2010-08-19	2010.6301369863	FC-011	Culiseta	ukn	ukn	Culiseta
12	40.646857	-105.029513	CO-7	Colorado	Weekly	LIGHT	2014-08-13	2014.61369863014	FC-011	Aedes (oc.)	ukn	ukn	Aedes (oc.)
0	40.646857	-105.029513	CO-7	Colorado	Weekly	LIGHT	2009-05-29	2009.40547945205	FC-011	Culiseta	ukn	ukn	Culiseta
0	40.646857	-105.029513	CO-7	Colorado	Weekly	LIGHT	2014-08-13	2014.61369863014	FC-011	Other	ukn	ukn	other
0	40.646857	-105.029513	CO-7	Colorado	Weekly	LIGHT	2012-08-15	2012.62021857923	FC-011	Culiseta	ukn	ukn	Culiseta
0	40.646857	-105.029513	CO-7	Colorado	Weekly	LIGHT	2012-06-06	2012.42896174863	FC-011	Anopheles	ukn	ukn	Anopheles
31	40.646857	-105.029513	CO-7	Colorado	Weekly	LIGHT	2010-06-24	2010.47671232877	FC-011	Aedes (oc.)	ukn	ukn	Aedes (oc.)
1	40.646857	-105.029513	CO-7	Colorado	Weekly	LIGHT	2014-06-18	2014.4602739726	FC-011	Culex	ukn	ukn	Culex
194	40.646857	-105.029513	CO-7	Colorado	Weekly	LIGHT	2011-06-24	2011.47671232877	FC-011	Aedes (oc.)	ukn	ukn	Aedes (oc.)
0	40.646857	-105.029513	CO-7	Colorado	Weekly	LIGHT	2009-06-11	2009.44109589041	FC-011	Other	ukn	ukn	other
0	40.646857	-105.029513	CO-7	Colorado	Weekly	LIGHT	2012-05-30	2012.40983606557	FC-011	Anopheles	ukn	ukn	Anopheles
0	40.646857	-105.029513	CO-7	Colorado	Weekly	LIGHT	2013-06-12	2013.44383561644	FC-011	Other	ukn	ukn	other
0	40.646857	-105.029513	CO-7	Colorado	Weekly	LIGHT	2012-08-01	2012.58196721311	FC-011	Culiseta	ukn	ukn	Culiseta
0	40.646857	-105.029513	CO-7	Colorado	Weekly	LIGHT	2012-07-25	2012.56284153005	FC-011	Anopheles	ukn	ukn	Anopheles
12	40.646857	-105.029513	CO-7	Colorado	Weekly	LIGHT	2015-07-22	2015.55342465753	FC-011	Culex	ukn	ukn	Culex
0	40.646857	-105.029513	CO-7	Colorado	Weekly	LIGHT	2012-06-27	2012.48633879781	FC-011	Culiseta	ukn	ukn	Culiseta
0	40.646857	-105.029513	CO-7	Colorado	Weekly	LIGHT	2012-08-29	2012.65846994536	FC-011	Anopheles	ukn	ukn	Anopheles
0	40.646857	-105.029513	CO-7	Colorado	Weekly	LIGHT	2010-08-12	2010.61095890411	FC-011	Other	ukn	ukn	other
0	40.646857	-105.029513	CO-7	Colorado	Weekly	LIGHT	2010-08-12	2010.61095890411	FC-011	Culiseta	ukn	ukn	Culiseta
8	40.646857	-105.029513	CO-7	Colorado	Weekly	LIGHT	2015-07-01	2015.49589041096	FC-011	Culex	ukn	ukn	Culex
7	40.646857	-105.029513	CO-7	Colorado	Weekly	LIGHT	2013-07-24	2013.55890410959	FC-011	Culex	ukn	ukn	Culex
0	40.646857	-105.029513	CO-7	Colorado	Weekly	LIGHT	2011-08-11	2011.60821917808	FC-011	Anopheles	ukn	ukn	Anopheles
0	40.646857	-105.029513	CO-7	Colorado	Weekly	LIGHT	2013-06-12	2013.44383561644	FC-011	Culex	ukn	ukn	Culex
0	40.646857	-105.029513	CO-7	Colorado	Weekly	LIGHT	2013-07-03	2013.50136986301	FC-011	Other	ukn	ukn	other
164	40.646857	-105.029513	CO-7	Colorado	Weekly	LIGHT	2014-07-23	2014.55616438356	FC-011	Aedes (oc.)	ukn	ukn	Aedes (oc.)
3	40.646857	-105.029513	CO-7	Colorado	Weekly	LIGHT	2011-07-08	2011.51506849315	FC-011	Culex	ukn	ukn	Culex
0	40.646857	-105.029513	CO-7	Colorado	Weekly	LIGHT	2012-07-05	2012.50819672131	FC-011	Culiseta	ukn	ukn	Culiseta
7	40.646857	-105.029513	CO-7	Colorado	Weekly	LIGHT	2011-08-04	2011.58904109589	FC-011	Culex	ukn	ukn	Culex
27	40.646857	-105.029513	CO-7	Colorado	Weekly	LIGHT	2009-08-13	2009.61369863014	FC-011	Culex	ukn	ukn	Culex
0	40.646857	-105.029513	CO-7	Colorado	Weekly	LIGHT	2012-06-06	2012.42896174863	FC-011	Culiseta	ukn	ukn	Culiseta
9	40.646857	-105.029513	CO-7	Colorado	Weekly	LIGHT	2013-08-14	2013.61643835616	FC-011	Culex	ukn	ukn	Culex
7	40.646857	-105.029513	CO-7	Colorado	Weekly	LIGHT	2015-08-26	2015.64931506849	FC-011	Culex	ukn	ukn	Culex
0	40.646857	-105.029513	CO-7	Colorado	Weekly	LIGHT	2010-08-19	2010.6301369863	FC-011	Anopheles	ukn	ukn	Anopheles
0	40.646857	-105.029513	CO-7	Colorado	Weekly	LIGHT	2010-09-10	2010.6904109589	FC-011	Anopheles	ukn	ukn	Anopheles
52	40.646857	-105.029513	CO-7	Colorado	Weekly	LIGHT	2010-06-04	2010.42191780822	FC-011	Aedes (oc.)	ukn	ukn	Aedes (oc.)
0	40.646857	-105.029513	CO-7	Colorado	Weekly	LIGHT	2015-08-12	2015.61095890411	FC-011	Other	ukn	ukn	other
0	40.646857	-105.029513	CO-7	Colorado	Weekly	LIGHT	2015-08-26	2015.64931506849	FC-011	Other	ukn	ukn	other
0	40.646857	-105.029513	CO-7	Colorado	Weekly	LIGHT	2009-06-11	2009.44109589041	FC-011	Anopheles	ukn	ukn	Anopheles
1	40.646857	-105.029513	CO-7	Colorado	Weekly	LIGHT	2013-06-12	2013.44383561644	FC-011	Culiseta	ukn	ukn	Culiseta
1	40.646857	-105.029513	CO-7	Colorado	Weekly	LIGHT	2011-06-24	2011.47671232877	FC-011	Culex	ukn	ukn	Culex
0	40.646857	-105.029513	CO-7	Colorado	Weekly	LIGHT	2010-06-18	2010.4602739726	FC-011	Culiseta	ukn	ukn	Culiseta
0	40.646857	-105.029513	CO-7	Colorado	Weekly	LIGHT	2010-07-01	2010.49589041096	FC-011	Culiseta	ukn	ukn	Culiseta
3	40.646857	-105.029513	CO-7	Colorado	Weekly	LIGHT	2015-08-19	2015.6301369863	FC-011	Culex	ukn	ukn	Culex
0	40.646857	-105.029513	CO-7	Colorado	Weekly	LIGHT	2011-07-28	2011.5698630137	FC-011	Culiseta	ukn	ukn	Culiseta
0	40.646857	-105.029513	CO-7	Colorado	Weekly	LIGHT	2012-07-11	2012.52459016393	FC-011	Anopheles	ukn	ukn	Anopheles
306	40.646857	-105.029513	CO-7	Colorado	Weekly	LIGHT	2011-06-30	2011.49315068493	FC-011	Aedes (oc.)	ukn	ukn	Aedes (oc.)
371	40.646857	-105.029513	CO-7	Colorado	Weekly	LIGHT	2011-07-28	2011.5698630137	FC-011	Aedes (oc.)	ukn	ukn	Aedes (oc.)
34	40.646857	-105.029513	CO-7	Colorado	Weekly	LIGHT	2009-07-16	2009.53698630137	FC-011	Aedes (oc.)	ukn	ukn	Aedes (oc.)
0	40.646857	-105.029513	CO-7	Colorado	Weekly	LIGHT	2011-07-21	2011.55068493151	FC-011	Other	ukn	ukn	other
0	40.646857	-105.029513	CO-7	Colorado	Weekly	LIGHT	2010-09-10	2010.6904109589	FC-011	Culiseta	ukn	ukn	Culiseta
0	40.646857	-105.029513	CO-7	Colorado	Weekly	LIGHT	2015-09-02	2015.66849315068	FC-011	Culiseta	ukn	ukn	Culiseta
0	40.646857	-105.029513	CO-7	Colorado	Weekly	LIGHT	2013-07-10	2013.52054794521	FC-011	Other	ukn	ukn	other
0	40.646857	-105.029513	CO-7	Colorado	Weekly	LIGHT	2014-08-27	2014.65205479452	FC-011	Other	ukn	ukn	other
0	40.646857	-105.029513	CO-7	Colorado	Weekly	LIGHT	2013-06-19	2013.46301369863	FC-011	Other	ukn	ukn	other
5	40.646857	-105.029513	CO-7	Colorado	Weekly	LIGHT	2011-07-21	2011.55068493151	FC-011	Culex	ukn	ukn	Culex
0	40.646857	-105.029513	CO-7	Colorado	Weekly	LIGHT	2012-06-13	2012.44808743169	FC-011	Culex	ukn	ukn	Culex
128	40.646857	-105.029513	CO-7	Colorado	Weekly	LIGHT	2011-08-04	2011.58904109589	FC-011	Aedes (oc.)	ukn	ukn	Aedes (oc.)
0	40.646857	-105.029513	CO-7	Colorado	Weekly	LIGHT	2013-08-14	2013.61643835616	FC-011	Anopheles	ukn	ukn	Anopheles
0	40.646857	-105.029513	CO-7	Colorado	Weekly	LIGHT	2012-08-22	2012.6393442623	FC-011	Anopheles	ukn	ukn	Anopheles
0	40.646857	-105.029513	CO-7	Colorado	Weekly	LIGHT	2014-06-04	2014.42191780822	FC-011	Other	ukn	ukn	other
13	40.646857	-105.029513	CO-7	Colorado	Weekly	LIGHT	2014-07-02	2014.49863013699	FC-011	Culex	ukn	ukn	Culex
0	40.646857	-105.029513	CO-7	Colorado	Weekly	LIGHT	2011-08-04	2011.58904109589	FC-011	Anopheles	ukn	ukn	Anopheles
0	40.646857	-105.029513	CO-7	Colorado	Weekly	LIGHT	2014-08-06	2014.59452054795	FC-011	Anopheles	ukn	ukn	Anopheles
22	40.646857	-105.029513	CO-7	Colorado	Weekly	LIGHT	2012-08-08	2012.60109289617	FC-011	Aedes (oc.)	ukn	ukn	Aedes (oc.)
4	40.646857	-105.029513	CO-7	Colorado	Weekly	LIGHT	2009-07-23	2009.55616438356	FC-011	Culiseta	ukn	ukn	Culiseta
0	40.646857	-105.029513	CO-7	Colorado	Weekly	LIGHT	2014-07-16	2014.53698630137	FC-011	Culiseta	ukn	ukn	Culiseta
0	40.646857	-105.029513	CO-7	Colorado	Weekly	LIGHT	2015-09-16	2015.70684931507	FC-011	Anopheles	ukn	ukn	Anopheles
0	40.646857	-105.029513	CO-7	Colorado	Weekly	LIGHT	2009-08-27	2009.65205479452	FC-011	Anopheles	ukn	ukn	Anopheles
5	40.646857	-105.029513	CO-7	Colorado	Weekly	LIGHT	2014-07-16	2014.53698630137	FC-011	Culex	ukn	ukn	Culex
0	40.646857	-105.029513	CO-7	Colorado	Weekly	LIGHT	2015-08-19	2015.6301369863	FC-011	Anopheles	ukn	ukn	Anopheles
8	40.646857	-105.029513	CO-7	Colorado	Weekly	LIGHT	2013-08-23	2013.64109589041	FC-011	Culex	ukn	ukn	Culex
0	40.646857	-105.029513	CO-7	Colorado	Weekly	LIGHT	2013-06-26	2013.48219178082	FC-011	Anopheles	ukn	ukn	Anopheles
2	40.646857	-105.029513	CO-7	Colorado	Weekly	LIGHT	2011-07-14	2011.53150684932	FC-011	Culiseta	ukn	ukn	Culiseta
0	40.646857	-105.029513	CO-7	Colorado	Weekly	LIGHT	2014-07-23	2014.55616438356	FC-011	Other	ukn	ukn	other
3	40.646857	-105.029513	CO-7	Colorado	Weekly	LIGHT	2015-09-02	2015.66849315068	FC-011	Culex	ukn	ukn	Culex
67	40.646857	-105.029513	CO-7	Colorado	Weekly	LIGHT	2014-06-11	2014.44109589041	FC-011	Aedes (oc.)	ukn	ukn	Aedes (oc.)
0	40.646857	-105.029513	CO-7	Colorado	Weekly	LIGHT	2009-06-25	2009.47945205479	FC-011	Other	ukn	ukn	other
0	40.646857	-105.029513	CO-7	Colorado	Weekly	LIGHT	2015-07-29	2015.57260273973	FC-011	Other	ukn	ukn	other
0	40.646857	-105.029513	CO-7	Colorado	Weekly	LIGHT	2013-07-31	2013.57808219178	FC-011	Anopheles	ukn	ukn	Anopheles
6	40.646857	-105.029513	CO-7	Colorado	Weekly	LIGHT	2015-08-05	2015.59178082192	FC-011	Culex	ukn	ukn	Culex
1	40.646857	-105.029513	CO-7	Colorado	Weekly	LIGHT	2013-07-17	2013.5397260274	FC-011	Other	ukn	ukn	other
1	40.646857	-105.029513	CO-7	Colorado	Weekly	LIGHT	2010-09-03	2010.67123287671	FC-011	Culex	ukn	ukn	Culex
16	40.646857	-105.029513	CO-7	Colorado	Weekly	LIGHT	2010-07-22	2010.55342465753	FC-011	Culex	ukn	ukn	Culex
62	40.646857	-105.029513	CO-7	Colorado	Weekly	LIGHT	2010-07-09	2010.51780821918	FC-011	Aedes (oc.)	ukn	ukn	Aedes (oc.)
0	40.646857	-105.029513	CO-7	Colorado	Weekly	LIGHT	2013-08-23	2013.64109589041	FC-011	Anopheles	ukn	ukn	Anopheles
0	40.646857	-105.029513	CO-7	Colorado	Weekly	LIGHT	2011-07-28	2011.5698630137	FC-011	Other	ukn	ukn	other
5	40.646857	-105.029513	CO-7	Colorado	Weekly	LIGHT	2009-06-18	2009.4602739726	FC-011	Culiseta	ukn	ukn	Culiseta
0	40.646857	-105.029513	CO-7	Colorado	Weekly	LIGHT	2014-08-13	2014.61369863014	FC-011	Culiseta	ukn	ukn	Culiseta
0	40.646857	-105.029513	CO-7	Colorado	Weekly	LIGHT	2010-07-22	2010.55342465753	FC-011	Other	ukn	ukn	other
27	40.646857	-105.029513	CO-7	Colorado	Weekly	LIGHT	2012-06-20	2012.46721311475	FC-011	Aedes (oc.)	ukn	ukn	Aedes (oc.)
0	40.646857	-105.029513	CO-7	Colorado	Weekly	LIGHT	2009-08-06	2009.59452054795	FC-011	Other	ukn	ukn	other
0	40.646857	-105.029513	CO-7	Colorado	Weekly	LIGHT	2011-07-14	2011.53150684932	FC-011	Anopheles	ukn	ukn	Anopheles
2	40.646857	-105.029513	CO-7	Colorado	Weekly	LIGHT	2015-09-09	2015.68767123288	FC-011	Culex	ukn	ukn	Culex
4	40.646857	-105.029513	CO-7	Colorado	Weekly	LIGHT	2010-08-12	2010.61095890411	FC-011	Culex	ukn	ukn	Culex
0	40.646857	-105.029513	CO-7	Colorado	Weekly	LIGHT	2015-08-05	2015.59178082192	FC-011	Anopheles	ukn	ukn	Anopheles
0	40.646857	-105.029513	CO-7	Colorado	Weekly	LIGHT	2013-08-28	2013.65479452055	FC-011	Anopheles	ukn	ukn	Anopheles
0	40.646857	-105.029513	CO-7	Colorado	Weekly	LIGHT	2014-06-25	2014.47945205479	FC-011	Anopheles	ukn	ukn	Anopheles
0	40.646857	-105.029513	CO-7	Colorado	Weekly	LIGHT	2009-05-29	2009.40547945205	FC-011	Culex	ukn	ukn	Culex
0	40.646857	-105.029513	CO-7	Colorado	Weekly	LIGHT	2012-08-29	2012.65846994536	FC-011	Other	ukn	ukn	other
0	40.646857	-105.029513	CO-7	Colorado	Weekly	LIGHT	2012-08-15	2012.62021857923	FC-011	Anopheles	ukn	ukn	Anopheles
9	40.646857	-105.029513	CO-7	Colorado	Weekly	LIGHT	2013-06-05	2013.42465753425	FC-011	Aedes (oc.)	ukn	ukn	Aedes (oc.)
0	40.646857	-105.029513	CO-7	Colorado	Weekly	LIGHT	2012-05-30	2012.40983606557	FC-011	Culiseta	ukn	ukn	Culiseta
2	40.646857	-105.029513	CO-7	Colorado	Weekly	LIGHT	2010-07-09	2010.51780821918	FC-011	Culiseta	ukn	ukn	Culiseta
19	40.646857	-105.029513	CO-7	Colorado	Weekly	LIGHT	2012-06-06	2012.42896174863	FC-011	Aedes (oc.)	ukn	ukn	Aedes (oc.)
1	40.646857	-105.029513	CO-7	Colorado	Weekly	LIGHT	2012-06-20	2012.46721311475	FC-011	Culiseta	ukn	ukn	Culiseta
0	40.646857	-105.029513	CO-7	Colorado	Weekly	LIGHT	2009-05-29	2009.40547945205	FC-011	Anopheles	ukn	ukn	Anopheles
2	40.646857	-105.029513	CO-7	Colorado	Weekly	LIGHT	2013-07-10	2013.52054794521	FC-011	Culex	ukn	ukn	Culex
0	40.646857	-105.029513	CO-7	Colorado	Weekly	LIGHT	2014-08-19	2014.6301369863	FC-011	Other	ukn	ukn	other
11	40.646857	-105.029513	CO-7	Colorado	Weekly	LIGHT	2010-08-05	2010.59178082192	FC-011	Culex	ukn	ukn	Culex
31	40.646857	-105.029513	CO-7	Colorado	Weekly	LIGHT	2015-07-29	2015.57260273973	FC-011	Culex	ukn	ukn	Culex
8	40.646857	-105.029513	CO-7	Colorado	Weekly	LIGHT	2014-08-06	2014.59452054795	FC-011	Culex	ukn	ukn	Culex
26	40.646857	-105.029513	CO-7	Colorado	Weekly	LIGHT	2009-07-09	2009.51780821918	FC-011	Culex	ukn	ukn	Culex
0	40.646857	-105.029513	CO-7	Colorado	Weekly	LIGHT	2012-08-01	2012.58196721311	FC-011	Culex	ukn	ukn	Culex
45	40.646857	-105.029513	CO-7	Colorado	Weekly	LIGHT	2009-07-02	2009.49863013699	FC-011	Culex	ukn	ukn	Culex
11	40.646857	-105.029513	CO-7	Colorado	Weekly	LIGHT	2010-06-24	2010.47671232877	FC-011	Culex	ukn	ukn	Culex
1	40.646857	-105.029513	CO-7	Colorado	Weekly	LIGHT	2012-08-08	2012.60109289617	FC-011	Culiseta	ukn	ukn	Culiseta
13	40.646857	-105.029513	CO-7	Colorado	Weekly	LIGHT	2015-06-24	2015.47671232877	FC-011	Culex	ukn	ukn	Culex
0	40.646857	-105.029513	CO-7	Colorado	Weekly	LIGHT	2011-07-21	2011.55068493151	FC-011	Anopheles	ukn	ukn	Anopheles
5	40.646857	-105.029513	CO-7	Colorado	Weekly	LIGHT	2014-07-09	2014.51780821918	FC-011	Culex	ukn	ukn	Culex
1	40.646857	-105.029513	CO-7	Colorado	Weekly	LIGHT	2014-08-13	2014.61369863014	FC-011	Culex	ukn	ukn	Culex
33	40.646857	-105.029513	CO-7	Colorado	Weekly	LIGHT	2012-06-13	2012.44808743169	FC-011	Aedes (oc.)	ukn	ukn	Aedes (oc.)
1	40.646857	-105.029513	CO-7	Colorado	Weekly	LIGHT	2014-06-11	2014.44109589041	FC-011	Culiseta	ukn	ukn	Culiseta
209	40.646857	-105.029513	CO-7	Colorado	Weekly	LIGHT	2011-07-14	2011.53150684932	FC-011	Aedes (oc.)	ukn	ukn	Aedes (oc.)
0	40.646857	-105.029513	CO-7	Colorado	Weekly	LIGHT	2014-08-27	2014.65205479452	FC-011	Culiseta	ukn	ukn	Culiseta
53	40.646857	-105.029513	CO-7	Colorado	Weekly	LIGHT	2013-07-31	2013.57808219178	FC-011	Culex	ukn	ukn	Culex
0	40.646857	-105.029513	CO-7	Colorado	Weekly	LIGHT	2014-08-19	2014.6301369863	FC-011	Culiseta	ukn	ukn	Culiseta
0	40.646857	-105.029513	CO-7	Colorado	Weekly	LIGHT	2011-06-24	2011.47671232877	FC-011	Other	ukn	ukn	other
0	40.646857	-105.029513	CO-7	Colorado	Weekly	LIGHT	2014-07-09	2014.51780821918	FC-011	Anopheles	ukn	ukn	Anopheles
7	40.646857	-105.029513	CO-7	Colorado	Weekly	LIGHT	2010-08-12	2010.61095890411	FC-011	Aedes (oc.)	ukn	ukn	Aedes (oc.)
0	40.646857	-105.029513	CO-7	Colorado	Weekly	LIGHT	2011-06-30	2011.49315068493	FC-011	Other	ukn	ukn	other
2	40.646857	-105.029513	CO-7	Colorado	Weekly	LIGHT	2009-06-04	2009.42191780822	FC-011	Aedes (oc.)	ukn	ukn	Aedes (oc.)
0	40.646857	-105.029513	CO-7	Colorado	Weekly	LIGHT	2011-06-02	2011.41643835616	FC-011	Culex	ukn	ukn	Culex
8	40.646857	-105.029513	CO-7	Colorado	Weekly	LIGHT	2009-05-29	2009.40547945205	FC-011	Aedes (oc.)	ukn	ukn	Aedes (oc.)
0	40.646857	-105.029513	CO-7	Colorado	Weekly	LIGHT	2012-06-20	2012.46721311475	FC-011	Anopheles	ukn	ukn	Anopheles
0	40.646857	-105.029513	CO-7	Colorado	Weekly	LIGHT	2009-07-16	2009.53698630137	FC-011	Anopheles	ukn	ukn	Anopheles
0	40.646857	-105.029513	CO-7	Colorado	Weekly	LIGHT	2015-07-08	2015.51506849315	FC-011	Culiseta	ukn	ukn	Culiseta
0	40.646857	-105.029513	CO-7	Colorado	Weekly	LIGHT	2013-06-05	2013.42465753425	FC-011	Culex	ukn	ukn	Culex
0	40.646857	-105.029513	CO-7	Colorado	Weekly	LIGHT	2014-08-13	2014.61369863014	FC-011	Anopheles	ukn	ukn	Anopheles
0	40.646857	-105.029513	CO-7	Colorado	Weekly	LIGHT	2015-08-12	2015.61095890411	FC-011	Culiseta	ukn	ukn	Culiseta
0	40.646857	-105.029513	CO-7	Colorado	Weekly	LIGHT	2015-07-01	2015.49589041096	FC-011	Culiseta	ukn	ukn	Culiseta
21	40.646857	-105.029513	CO-7	Colorado	Weekly	LIGHT	2013-07-17	2013.5397260274	FC-011	Culex	ukn	ukn	Culex
0	40.646857	-105.029513	CO-7	Colorado	Weekly	LIGHT	2013-06-26	2013.48219178082	FC-011	Culex	ukn	ukn	Culex
0	40.646857	-105.029513	CO-7	Colorado	Weekly	LIGHT	2013-06-05	2013.42465753425	FC-011	Culiseta	ukn	ukn	Culiseta
24	40.646857	-105.029513	CO-7	Colorado	Weekly	LIGHT	2009-07-23	2009.55616438356	FC-011	Aedes (oc.)	ukn	ukn	Aedes (oc.)
0	40.646857	-105.029513	CO-7	Colorado	Weekly	LIGHT	2009-08-06	2009.59452054795	FC-011	Culiseta	ukn	ukn	Culiseta
2	40.646857	-105.029513	CO-7	Colorado	Weekly	LIGHT	2013-07-31	2013.57808219178	FC-011	Culiseta	ukn	ukn	Culiseta
1	40.646857	-105.029513	CO-7	Colorado	Weekly	LIGHT	2014-07-16	2014.53698630137	FC-011	Aedes (oc.)	ukn	ukn	Aedes (oc.)
0	40.646857	-105.029513	CO-7	Colorado	Weekly	LIGHT	2011-06-09	2011.43561643836	FC-011	Anopheles	ukn	ukn	Anopheles
3	40.646857	-105.029513	CO-7	Colorado	Weekly	LIGHT	2015-09-16	2015.70684931507	FC-011	Culex	ukn	ukn	Culex
1	40.646857	-105.029513	CO-7	Colorado	Weekly	LIGHT	2012-08-29	2012.65846994536	FC-011	Culiseta	ukn	ukn	Culiseta
31	40.646857	-105.029513	CO-7	Colorado	Weekly	LIGHT	2013-06-26	2013.48219178082	FC-011	Aedes (oc.)	ukn	ukn	Aedes (oc.)
0	40.646857	-105.029513	CO-7	Colorado	Weekly	LIGHT	2013-08-28	2013.65479452055	FC-011	Culiseta	ukn	ukn	Culiseta
0	40.646857	-105.029513	CO-7	Colorado	Weekly	LIGHT	2014-07-02	2014.49863013699	FC-011	Other	ukn	ukn	other
0	40.646857	-105.029513	CO-7	Colorado	Weekly	LIGHT	2014-06-25	2014.47945205479	FC-011	Other	ukn	ukn	other
0	40.646857	-105.029513	CO-7	Colorado	Weekly	LIGHT	2010-08-27	2010.65205479452	FC-011	Anopheles	ukn	ukn	Anopheles
0	40.646857	-105.029513	CO-7	Colorado	Weekly	LIGHT	2012-06-06	2012.42896174863	FC-011	Culex	ukn	ukn	Culex
0	40.646857	-105.029513	CO-7	Colorado	Weekly	LIGHT	2009-08-27	2009.65205479452	FC-011	Culiseta	ukn	ukn	Culiseta
0	40.646857	-105.029513	CO-7	Colorado	Weekly	LIGHT	2010-06-09	2010.43561643836	FC-011	Culiseta	ukn	ukn	Culiseta
0	40.646857	-105.029513	CO-7	Colorado	Weekly	LIGHT	2015-09-16	2015.70684931507	FC-011	Other	ukn	ukn	other
0	40.646857	-105.029513	CO-7	Colorado	Weekly	LIGHT	2015-09-02	2015.66849315068	FC-011	Other	ukn	ukn	other
0	40.646857	-105.029513	CO-7	Colorado	Weekly	LIGHT	2012-08-01	2012.58196721311	FC-011	Other	ukn	ukn	other
0	40.646857	-105.029513	CO-7	Colorado	Weekly	LIGHT	2010-07-09	2010.51780821918	FC-011	Other	ukn	ukn	other
1	40.646857	-105.029513	CO-7	Colorado	Weekly	LIGHT	2015-09-16	2015.70684931507	FC-011	Aedes (oc.)	ukn	ukn	Aedes (oc.)
0	40.646857	-105.029513	CO-7	Colorado	Weekly	LIGHT	2015-06-24	2015.47671232877	FC-011	Anopheles	ukn	ukn	Anopheles
3	40.646857	-105.029513	CO-7	Colorado	Weekly	LIGHT	2012-08-15	2012.62021857923	FC-011	Aedes (oc.)	ukn	ukn	Aedes (oc.)
6	40.646857	-105.029513	CO-7	Colorado	Weekly	LIGHT	2014-08-19	2014.6301369863	FC-011	Culex	ukn	ukn	Culex
3	40.646857	-105.029513	CO-7	Colorado	Weekly	LIGHT	2014-07-02	2014.49863013699	FC-011	Culiseta	ukn	ukn	Culiseta
89	40.646857	-105.029513	CO-7	Colorado	Weekly	LIGHT	2010-07-15	2010.53424657534	FC-011	Aedes (oc.)	ukn	ukn	Aedes (oc.)
0	40.646857	-105.029513	CO-7	Colorado	Weekly	LIGHT	2011-06-16	2011.45479452055	FC-011	Culiseta	ukn	ukn	Culiseta
42	40.646857	-105.029513	CO-7	Colorado	Weekly	LIGHT	2013-07-31	2013.57808219178	FC-011	Aedes (oc.)	ukn	ukn	Aedes (oc.)
25	40.646857	-105.029513	CO-7	Colorado	Weekly	LIGHT	2010-07-29	2010.57260273973	FC-011	Culex	ukn	ukn	Culex
0	40.646857	-105.029513	CO-7	Colorado	Weekly	LIGHT	2012-08-22	2012.6393442623	FC-011	Culiseta	ukn	ukn	Culiseta
0	40.646857	-105.029513	CO-7	Colorado	Weekly	LIGHT	2011-07-28	2011.5698630137	FC-011	Anopheles	ukn	ukn	Anopheles
0	40.646857	-105.029513	CO-7	Colorado	Weekly	LIGHT	2014-07-16	2014.53698630137	FC-011	Other	ukn	ukn	other
0	40.646857	-105.029513	CO-7	Colorado	Weekly	LIGHT	2010-06-09	2010.43561643836	FC-011	Anopheles	ukn	ukn	Anopheles
0	40.646857	-105.029513	CO-7	Colorado	Weekly	LIGHT	2015-07-29	2015.57260273973	FC-011	Anopheles	ukn	ukn	Anopheles
0	40.646857	-105.029513	CO-7	Colorado	Weekly	LIGHT	2009-07-23	2009.55616438356	FC-011	Anopheles	ukn	ukn	Anopheles
5	40.646857	-105.029513	CO-7	Colorado	Weekly	LIGHT	2010-08-19	2010.6301369863	FC-011	Aedes (oc.)	ukn	ukn	Aedes (oc.)
3	40.646857	-105.029513	CO-7	Colorado	Weekly	LIGHT	2014-06-11	2014.44109589041	FC-011	Culex	ukn	ukn	Culex
0	40.646857	-105.029513	CO-7	Colorado	Weekly	LIGHT	2014-08-19	2014.6301369863	FC-011	Anopheles	ukn	ukn	Anopheles
0	40.646857	-105.029513	CO-7	Colorado	Weekly	LIGHT	2013-06-19	2013.46301369863	FC-011	Culiseta	ukn	ukn	Culiseta
0	40.646857	-105.029513	CO-7	Colorado	Weekly	LIGHT	2013-06-05	2013.42465753425	FC-011	Anopheles	ukn	ukn	Anopheles
18	40.646857	-105.029513	CO-7	Colorado	Weekly	LIGHT	2012-08-01	2012.58196721311	FC-011	Aedes (oc.)	ukn	ukn	Aedes (oc.)
0	40.646857	-105.029513	CO-7	Colorado	Weekly	LIGHT	2009-06-04	2009.42191780822	FC-011	Anopheles	ukn	ukn	Anopheles
3	40.646857	-105.029513	CO-7	Colorado	Weekly	LIGHT	2015-09-02	2015.66849315068	FC-011	Aedes (oc.)	ukn	ukn	Aedes (oc.)
0	40.646857	-105.029513	CO-7	Colorado	Weekly	LIGHT	2009-07-16	2009.53698630137	FC-011	Culiseta	ukn	ukn	Culiseta
0	40.646857	-105.029513	CO-7	Colorado	Weekly	LIGHT	2013-08-28	2013.65479452055	FC-011	Other	ukn	ukn	other
1	40.646857	-105.029513	CO-7	Colorado	Weekly	LIGHT	2012-07-25	2012.56284153005	FC-011	Culiseta	ukn	ukn	Culiseta
0	40.646857	-105.029513	CO-7	Colorado	Weekly	LIGHT	2012-06-13	2012.44808743169	FC-011	Culiseta	ukn	ukn	Culiseta
3	40.646857	-105.029513	CO-7	Colorado	Weekly	LIGHT	2009-06-25	2009.47945205479	FC-011	Culex	ukn	ukn	Culex
0	40.646857	-105.029513	CO-7	Colorado	Weekly	LIGHT	2014-08-06	2014.59452054795	FC-011	Other	ukn	ukn	other
0	40.646857	-105.029513	CO-7	Colorado	Weekly	LIGHT	2011-06-09	2011.43561643836	FC-011	Culiseta	ukn	ukn	Culiseta
12	40.646857	-105.029513	CO-7	Colorado	Weekly	LIGHT	2010-08-27	2010.65205479452	FC-011	Aedes (oc.)	ukn	ukn	Aedes (oc.)
8	40.646857	-105.029513	CO-7	Colorado	Weekly	LIGHT	2012-07-25	2012.56284153005	FC-011	Culex	ukn	ukn	Culex
0	40.646857	-105.029513	CO-7	Colorado	Weekly	LIGHT	2010-07-01	2010.49589041096	FC-011	Anopheles	ukn	ukn	Anopheles
0	40.646857	-105.029513	CO-7	Colorado	Weekly	LIGHT	2009-08-20	2009.63287671233	FC-011	Anopheles	ukn	ukn	Anopheles
90	40.646857	-105.029513	CO-7	Colorado	Weekly	LIGHT	2012-08-29	2012.65846994536	FC-011	Aedes (oc.)	ukn	ukn	Aedes (oc.)
1	40.646857	-105.029513	CO-7	Colorado	Weekly	LIGHT	2015-06-24	2015.47671232877	FC-011	Culiseta	ukn	ukn	Culiseta
24	40.646857	-105.029513	CO-7	Colorado	Weekly	LIGHT	2013-07-03	2013.50136986301	FC-011	Aedes (oc.)	ukn	ukn	Aedes (oc.)
0	40.646857	-105.029513	CO-7	Colorado	Weekly	LIGHT	2013-06-05	2013.42465753425	FC-011	Other	ukn	ukn	other
0	40.646857	-105.029513	CO-7	Colorado	Weekly	LIGHT	2015-08-05	2015.59178082192	FC-011	Other	ukn	ukn	other
0	40.646857	-105.029513	CO-7	Colorado	Weekly	LIGHT	2013-08-14	2013.61643835616	FC-011	Other	ukn	ukn	other
0	40.646857	-105.029513	CO-7	Colorado	Weekly	LIGHT	2015-07-08	2015.51506849315	FC-011	Anopheles	ukn	ukn	Anopheles
68	40.646857	-105.029513	CO-7	Colorado	Weekly	LIGHT	2011-07-08	2011.51506849315	FC-011	Aedes (oc.)	ukn	ukn	Aedes (oc.)
67	40.646857	-105.029513	CO-7	Colorado	Weekly	LIGHT	2011-08-11	2011.60821917808	FC-011	Aedes (oc.)	ukn	ukn	Aedes (oc.)
0	40.646857	-105.029513	CO-7	Colorado	Weekly	LIGHT	2014-06-25	2014.47945205479	FC-011	Culiseta	ukn	ukn	Culiseta
0	40.646857	-105.029513	CO-7	Colorado	Weekly	LIGHT	2010-08-27	2010.65205479452	FC-011	Other	ukn	ukn	other
0	40.646857	-105.029513	CO-7	Colorado	Weekly	LIGHT	2010-07-09	2010.51780821918	FC-011	Anopheles	ukn	ukn	Anopheles
18	40.646857	-105.029513	CO-7	Colorado	Weekly	LIGHT	2013-06-19	2013.46301369863	FC-011	Aedes (oc.)	ukn	ukn	Aedes (oc.)
18	40.646857	-105.029513	CO-7	Colorado	Weekly	LIGHT	2012-07-11	2012.52459016393	FC-011	Culex	ukn	ukn	Culex
23	40.646857	-105.029513	CO-7	Colorado	Weekly	LIGHT	2013-07-17	2013.5397260274	FC-011	Aedes (oc.)	ukn	ukn	Aedes (oc.)
8	40.646857	-105.029513	CO-7	Colorado	Weekly	LIGHT	2015-06-17	2015.45753424658	FC-011	Aedes (oc.)	ukn	ukn	Aedes (oc.)
6	40.646857	-105.029513	CO-7	Colorado	Weekly	LIGHT	2015-08-26	2015.64931506849	FC-011	Aedes (oc.)	ukn	ukn	Aedes (oc.)
0	40.646857	-105.029513	CO-7	Colorado	Weekly	LIGHT	2011-07-08	2011.51506849315	FC-011	Anopheles	ukn	ukn	Anopheles
10	40.646857	-105.029513	CO-7	Colorado	Weekly	LIGHT	2014-07-23	2014.55616438356	FC-011	Culex	ukn	ukn	Culex
0	40.646857	-105.029513	CO-7	Colorado	Weekly	LIGHT	2009-06-25	2009.47945205479	FC-011	Anopheles	ukn	ukn	Anopheles
0	40.646857	-105.029513	CO-7	Colorado	Weekly	LIGHT	2010-06-04	2010.42191780822	FC-011	Anopheles	ukn	ukn	Anopheles
0	40.646857	-105.029513	CO-7	Colorado	Weekly	LIGHT	2009-08-13	2009.61369863014	FC-011	Anopheles	ukn	ukn	Anopheles
2	40.646857	-105.029513	CO-7	Colorado	Weekly	LIGHT	2009-06-18	2009.4602739726	FC-011	Culex	ukn	ukn	Culex
4	40.646857	-105.029513	CO-7	Colorado	Weekly	LIGHT	2010-09-03	2010.67123287671	FC-011	Aedes (oc.)	ukn	ukn	Aedes (oc.)
0	40.646857	-105.029513	CO-7	Colorado	Weekly	LIGHT	2012-07-05	2012.50819672131	FC-011	Anopheles	ukn	ukn	Anopheles
0	40.646857	-105.029513	CO-7	Colorado	Weekly	LIGHT	2012-08-08	2012.60109289617	FC-011	Other	ukn	ukn	other
0	40.646857	-105.029513	CO-7	Colorado	Weekly	LIGHT	2011-06-16	2011.45479452055	FC-011	Other	ukn	ukn	other
0	40.646857	-105.029513	CO-7	Colorado	Weekly	LIGHT	2012-06-27	2012.48633879781	FC-011	Culex	ukn	ukn	Culex
0	40.646857	-105.029513	CO-7	Colorado	Weekly	LIGHT	2010-06-24	2010.47671232877	FC-011	Anopheles	ukn	ukn	Anopheles
6	40.646857	-105.029513	CO-7	Colorado	Weekly	LIGHT	2013-08-28	2013.65479452055	FC-011	Culex	ukn	ukn	Culex
0	40.646857	-105.029513	CO-7	Colorado	Weekly	LIGHT	2015-07-15	2015.53424657534	FC-011	Anopheles	ukn	ukn	Anopheles
22	40.646857	-105.029513	CO-7	Colorado	Weekly	LIGHT	2009-07-16	2009.53698630137	FC-011	Culex	ukn	ukn	Culex
98	40.646857	-105.029513	CO-7	Colorado	Weekly	LIGHT	2015-07-01	2015.49589041096	FC-011	Aedes (oc.)	ukn	ukn	Aedes (oc.)
0	40.646857	-105.029513	CO-7	Colorado	Weekly	LIGHT	2009-07-09	2009.51780821918	FC-011	Culiseta	ukn	ukn	Culiseta
0	40.646857	-105.029513	CO-7	Colorado	Weekly	LIGHT	2010-07-29	2010.57260273973	FC-011	Anopheles	ukn	ukn	Anopheles
0	40.646857	-105.029513	CO-7	Colorado	Weekly	LIGHT	2015-07-22	2015.55342465753	FC-011	Anopheles	ukn	ukn	Anopheles
0	40.646857	-105.029513	CO-7	Colorado	Weekly	LIGHT	2014-06-04	2014.42191780822	FC-011	Culiseta	ukn	ukn	Culiseta
9	40.646857	-105.029513	CO-7	Colorado	Weekly	LIGHT	2014-08-27	2014.65205479452	FC-011	Culex	ukn	ukn	Culex
0	40.646857	-105.029513	CO-7	Colorado	Weekly	LIGHT	2013-08-07	2013.59726027397	FC-011	Culiseta	ukn	ukn	Culiseta
0	40.646857	-105.029513	CO-7	Colorado	Weekly	LIGHT	2009-07-09	2009.51780821918	FC-011	Anopheles	ukn	ukn	Anopheles
0	40.646857	-105.029513	CO-7	Colorado	Weekly	LIGHT	2012-07-05	2012.50819672131	FC-011	Culex	ukn	ukn	Culex
1	40.646857	-105.029513	CO-7	Colorado	Weekly	LIGHT	2010-06-04	2010.42191780822	FC-011	Culex	ukn	ukn	Culex
0	40.646857	-105.029513	CO-7	Colorado	Weekly	LIGHT	2014-07-09	2014.51780821918	FC-011	Other	ukn	ukn	other
81	40.646857	-105.029513	CO-7	Colorado	Weekly	LIGHT	2014-06-18	2014.4602739726	FC-011	Aedes (oc.)	ukn	ukn	Aedes (oc.)
34	40.646857	-105.029513	CO-7	Colorado	Weekly	LIGHT	2015-08-12	2015.61095890411	FC-011	Aedes (oc.)	ukn	ukn	Aedes (oc.)
4	40.646857	-105.029513	CO-7	Colorado	Weekly	LIGHT	2010-07-15	2010.53424657534	FC-011	Culex	ukn	ukn	Culex
1	40.646857	-105.029513	CO-7	Colorado	Weekly	LIGHT	2012-07-18	2012.54371584699	FC-011	Other	ukn	ukn	other
0	40.646857	-105.029513	CO-7	Colorado	Weekly	LIGHT	2014-07-23	2014.55616438356	FC-011	Anopheles	ukn	ukn	Anopheles
0	40.646857	-105.029513	CO-7	Colorado	Weekly	LIGHT	2013-07-10	2013.52054794521	FC-011	Culiseta	ukn	ukn	Culiseta
0	40.646857	-105.029513	CO-7	Colorado	Weekly	LIGHT	2013-08-14	2013.61643835616	FC-011	Culiseta	ukn	ukn	Culiseta
0	40.646857	-105.029513	CO-7	Colorado	Weekly	LIGHT	2011-08-04	2011.58904109589	FC-011	Other	ukn	ukn	other
0	40.646857	-105.029513	CO-7	Colorado	Weekly	LIGHT	2013-07-17	2013.5397260274	FC-011	Anopheles	ukn	ukn	Anopheles
0	40.646857	-105.029513	CO-7	Colorado	Weekly	LIGHT	2010-08-12	2010.61095890411	FC-011	Anopheles	ukn	ukn	Anopheles
0	40.646857	-105.029513	CO-7	Colorado	Weekly	LIGHT	2014-06-18	2014.4602739726	FC-011	Anopheles	ukn	ukn	Anopheles
2	40.646857	-105.029513	CO-7	Colorado	Weekly	LIGHT	2013-07-17	2013.5397260274	FC-011	Culiseta	ukn	ukn	Culiseta
0	40.646857	-105.029513	CO-7	Colorado	Weekly	LIGHT	2010-09-03	2010.67123287671	FC-011	Anopheles	ukn	ukn	Anopheles
21	40.646857	-105.029513	CO-7	Colorado	Weekly	LIGHT	2011-06-09	2011.43561643836	FC-011	Aedes (oc.)	ukn	ukn	Aedes (oc.)
1	40.646857	-105.029513	CO-7	Colorado	Weekly	LIGHT	2010-06-09	2010.43561643836	FC-011	Culex	ukn	ukn	Culex
14	40.646857	-105.029513	CO-7	Colorado	Weekly	LIGHT	2012-06-27	2012.48633879781	FC-011	Aedes (oc.)	ukn	ukn	Aedes (oc.)
0	40.646857	-105.029513	CO-7	Colorado	Weekly	LIGHT	2009-06-18	2009.4602739726	FC-011	Anopheles	ukn	ukn	Anopheles
0	40.646857	-105.029513	CO-7	Colorado	Weekly	LIGHT	2015-09-09	2015.68767123288	FC-011	Culiseta	ukn	ukn	Culiseta
3	40.646857	-105.029513	CO-7	Colorado	Weekly	LIGHT	2010-08-27	2010.65205479452	FC-011	Culex	ukn	ukn	Culex
0	40.646857	-105.029513	CO-7	Colorado	Weekly	LIGHT	2015-08-19	2015.6301369863	FC-011	Culiseta	ukn	ukn	Culiseta
0	40.646857	-105.029513	CO-7	Colorado	Weekly	LIGHT	2013-07-24	2013.55890410959	FC-011	Culiseta	ukn	ukn	Culiseta
0	40.646857	-105.029513	CO-7	Colorado	Weekly	LIGHT	2009-06-04	2009.42191780822	FC-011	Culex	ukn	ukn	Culex
86	40.646857	-105.029513	CO-7	Colorado	Weekly	LIGHT	2009-08-13	2009.61369863014	FC-011	Aedes (oc.)	ukn	ukn	Aedes (oc.)
0	40.646857	-105.029513	CO-7	Colorado	Weekly	LIGHT	2010-06-18	2010.4602739726	FC-011	Anopheles	ukn	ukn	Anopheles
0	40.646857	-105.029513	CO-7	Colorado	Weekly	LIGHT	2010-08-05	2010.59178082192	FC-011	Anopheles	ukn	ukn	Anopheles
0	40.646857	-105.029513	CO-7	Colorado	Weekly	LIGHT	2014-06-11	2014.44109589041	FC-011	Anopheles	ukn	ukn	Anopheles
0	40.646857	-105.029513	CO-7	Colorado	Weekly	LIGHT	2014-06-25	2014.47945205479	FC-011	Culex	ukn	ukn	Culex
0	40.646857	-105.029513	CO-7	Colorado	Weekly	LIGHT	2010-08-19	2010.6301369863	FC-011	Other	ukn	ukn	other
59	40.646857	-105.029513	CO-7	Colorado	Weekly	LIGHT	2009-07-23	2009.55616438356	FC-011	Culex	ukn	ukn	Culex
11	40.646857	-105.029513	CO-7	Colorado	Weekly	LIGHT	2010-08-05	2010.59178082192	FC-011	Aedes (oc.)	ukn	ukn	Aedes (oc.)
54	40.646857	-105.029513	CO-7	Colorado	Weekly	LIGHT	2011-06-16	2011.45479452055	FC-011	Aedes (oc.)	ukn	ukn	Aedes (oc.)
0	40.646857	-105.029513	CO-7	Colorado	Weekly	LIGHT	2013-08-23	2013.64109589041	FC-011	Other	ukn	ukn	other
1	40.646857	-105.029513	CO-7	Colorado	Weekly	LIGHT	2013-08-28	2013.65479452055	FC-011	Aedes (oc.)	ukn	ukn	Aedes (oc.)
0	40.646857	-105.029513	CO-7	Colorado	Weekly	LIGHT	2012-07-11	2012.52459016393	FC-011	Other	ukn	ukn	other
0	40.646857	-105.029513	CO-7	Colorado	Weekly	LIGHT	2012-06-13	2012.44808743169	FC-011	Anopheles	ukn	ukn	Anopheles
5	40.646857	-105.029513	CO-7	Colorado	Weekly	LIGHT	2014-06-04	2014.42191780822	FC-011	Culex	ukn	ukn	Culex
0	40.646857	-105.029513	CO-7	Colorado	Weekly	LIGHT	2012-06-13	2012.44808743169	FC-011	Other	ukn	ukn	other
0	40.646857	-105.029513	CO-7	Colorado	Weekly	LIGHT	2014-07-16	2014.53698630137	FC-011	Anopheles	ukn	ukn	Anopheles
0	40.646857	-105.029513	CO-7	Colorado	Weekly	LIGHT	2015-08-05	2015.59178082192	FC-011	Culiseta	ukn	ukn	Culiseta
51	40.646857	-105.029513	CO-7	Colorado	Weekly	LIGHT	2013-07-10	2013.52054794521	FC-011	Aedes (oc.)	ukn	ukn	Aedes (oc.)
0	40.646857	-105.029513	CO-7	Colorado	Weekly	LIGHT	2015-09-16	2015.70684931507	FC-011	Culiseta	ukn	ukn	Culiseta
0	40.646857	-105.029513	CO-7	Colorado	Weekly	LIGHT	2010-07-29	2010.57260273973	FC-011	Other	ukn	ukn	other
112	40.646857	-105.029513	CO-7	Colorado	Weekly	LIGHT	2015-07-29	2015.57260273973	FC-011	Aedes (oc.)	ukn	ukn	Aedes (oc.)
0	40.646857	-105.029513	CO-7	Colorado	Weekly	LIGHT	2014-06-18	2014.4602739726	FC-011	Other	ukn	ukn	other
2	40.646857	-105.029513	CO-7	Colorado	Weekly	LIGHT	2012-08-15	2012.62021857923	FC-011	Culex	ukn	ukn	Culex
0	40.646857	-105.029513	CO-7	Colorado	Weekly	LIGHT	2012-06-20	2012.46721311475	FC-011	Other	ukn	ukn	other
0	40.646857	-105.029513	CO-7	Colorado	Weekly	LIGHT	2013-07-10	2013.52054794521	FC-011	Anopheles	ukn	ukn	Anopheles
0	40.646857	-105.029513	CO-7	Colorado	Weekly	LIGHT	2014-06-04	2014.42191780822	FC-011	Anopheles	ukn	ukn	Anopheles
14	40.646857	-105.029513	CO-7	Colorado	Weekly	LIGHT	2009-08-20	2009.63287671233	FC-011	Aedes (oc.)	ukn	ukn	Aedes (oc.)
0	40.646857	-105.029513	CO-7	Colorado	Weekly	LIGHT	2012-07-11	2012.52459016393	FC-011	Culiseta	ukn	ukn	Culiseta
3	40.646857	-105.029513	CO-7	Colorado	Weekly	LIGHT	2009-08-27	2009.65205479452	FC-011	Aedes (oc.)	ukn	ukn	Aedes (oc.)
0	40.646857	-105.029513	CO-7	Colorado	Weekly	LIGHT	2015-09-09	2015.68767123288	FC-011	Other	ukn	ukn	other
0	40.646857	-105.029513	CO-7	Colorado	Weekly	LIGHT	2009-06-04	2009.42191780822	FC-011	Culiseta	ukn	ukn	Culiseta
4	40.646857	-105.029513	CO-7	Colorado	Weekly	LIGHT	2014-06-18	2014.4602739726	FC-011	Culiseta	ukn	ukn	Culiseta
0	40.646857	-105.029513	CO-7	Colorado	Weekly	LIGHT	2011-06-30	2011.49315068493	FC-011	Culex	ukn	ukn	Culex
0	40.646857	-105.029513	CO-7	Colorado	Weekly	LIGHT	2010-07-22	2010.55342465753	FC-011	Anopheles	ukn	ukn	Anopheles
0	40.646857	-105.029513	CO-7	Colorado	Weekly	LIGHT	2013-06-19	2013.46301369863	FC-011	Anopheles	ukn	ukn	Anopheles
0	40.646857	-105.029513	CO-7	Colorado	Weekly	LIGHT	2010-06-24	2010.47671232877	FC-011	Other	ukn	ukn	other
0	40.646857	-105.029513	CO-7	Colorado	Weekly	LIGHT	2013-06-12	2013.44383561644	FC-011	Anopheles	ukn	ukn	Anopheles
0	40.646857	-105.029513	CO-7	Colorado	Weekly	LIGHT	2010-09-10	2010.6904109589	FC-011	Culex	ukn	ukn	Culex
4	40.646857	-105.029513	CO-7	Colorado	Weekly	LIGHT	2015-09-09	2015.68767123288	FC-011	Aedes (oc.)	ukn	ukn	Aedes (oc.)
0	40.646857	-105.029513	CO-7	Colorado	Weekly	LIGHT	2014-08-27	2014.65205479452	FC-011	Anopheles	ukn	ukn	Anopheles
0	40.646857	-105.029513	CO-7	Colorado	Weekly	LIGHT	2014-07-02	2014.49863013699	FC-011	Anopheles	ukn	ukn	Anopheles
0	40.646857	-105.029513	CO-7	Colorado	Weekly	LIGHT	2011-08-11	2011.60821917808	FC-011	Other	ukn	ukn	other
19	40.646857	-105.029513	CO-7	Colorado	Weekly	LIGHT	2010-06-18	2010.4602739726	FC-011	Aedes (oc.)	ukn	ukn	Aedes (oc.)
3	40.646857	-105.029513	CO-7	Colorado	Weekly	LIGHT	2010-07-01	2010.49589041096	FC-011	Culex	ukn	ukn	Culex
0	40.646857	-105.029513	CO-7	Colorado	Weekly	LIGHT	2013-06-26	2013.48219178082	FC-011	Culiseta	ukn	ukn	Culiseta
2	40.646857	-105.029513	CO-7	Colorado	Weekly	LIGHT	2015-08-19	2015.6301369863	FC-011	Aedes (oc.)	ukn	ukn	Aedes (oc.)
0	40.646857	-105.029513	CO-7	Colorado	Weekly	LIGHT	2015-06-17	2015.45753424658	FC-011	Anopheles	ukn	ukn	Anopheles
2	40.646857	-105.029513	CO-7	Colorado	Weekly	LIGHT	2015-07-15	2015.53424657534	FC-011	Culex	ukn	ukn	Culex
4	40.646857	-105.029513	CO-7	Colorado	Weekly	LIGHT	2013-08-23	2013.64109589041	FC-011	Aedes (oc.)	ukn	ukn	Aedes (oc.)
9	40.646857	-105.029513	CO-7	Colorado	Weekly	LIGHT	2010-08-19	2010.6301369863	FC-011	Culex	ukn	ukn	Culex
1	40.646857	-105.029513	CO-7	Colorado	Weekly	LIGHT	2014-07-09	2014.51780821918	FC-011	Culiseta	ukn	ukn	Culiseta
0	40.646857	-105.029513	CO-7	Colorado	Weekly	LIGHT	2012-07-05	2012.50819672131	FC-011	Other	ukn	ukn	other
0	40.646857	-105.029513	CO-7	Colorado	Weekly	LIGHT	2012-07-25	2012.56284153005	FC-011	Other	ukn	ukn	other
0	40.646857	-105.029513	CO-7	Colorado	Weekly	LIGHT	2012-06-27	2012.48633879781	FC-011	Other	ukn	ukn	other
14	40.646857	-105.029513	CO-7	Colorado	Weekly	LIGHT	2012-07-18	2012.54371584699	FC-011	Culex	ukn	ukn	Culex
87	40.646857	-105.029513	CO-7	Colorado	Weekly	LIGHT	2015-07-22	2015.55342465753	FC-011	Aedes (oc.)	ukn	ukn	Aedes (oc.)
14	40.646857	-105.029513	CO-7	Colorado	Weekly	LIGHT	2012-08-22	2012.6393442623	FC-011	Culex	ukn	ukn	Culex
0	40.646857	-105.029513	CO-7	Colorado	Weekly	LIGHT	2010-07-15	2010.53424657534	FC-011	Anopheles	ukn	ukn	Anopheles
19	40.646857	-105.029513	CO-7	Colorado	Weekly	LIGHT	2015-07-08	2015.51506849315	FC-011	Culex	ukn	ukn	Culex
0	40.646857	-105.029513	CO-7	Colorado	Weekly	LIGHT	2015-07-22	2015.55342465753	FC-011	Culiseta	ukn	ukn	Culiseta
0	40.646857	-105.029513	CO-7	Colorado	Weekly	LIGHT	2010-07-01	2010.49589041096	FC-011	Other	ukn	ukn	other
93	40.646857	-105.029513	CO-7	Colorado	Weekly	LIGHT	2013-08-07	2013.59726027397	FC-011	Aedes (oc.)	ukn	ukn	Aedes (oc.)
25	40.646857	-105.029513	CO-7	Colorado	Weekly	LIGHT	2013-07-24	2013.55890410959	FC-011	Aedes (oc.)	ukn	ukn	Aedes (oc.)
34	40.646857	-105.029513	CO-7	Colorado	Weekly	LIGHT	2013-08-14	2013.61643835616	FC-011	Aedes (oc.)	ukn	ukn	Aedes (oc.)
0	40.646857	-105.029513	CO-7	Colorado	Weekly	LIGHT	2012-05-30	2012.40983606557	FC-011	Other	ukn	ukn	other
0	40.646857	-105.029513	CO-7	Colorado	Weekly	LIGHT	2012-08-15	2012.62021857923	FC-011	Other	ukn	ukn	other
0	40.646857	-105.029513	CO-7	Colorado	Weekly	LIGHT	2015-08-26	2015.64931506849	FC-011	Culiseta	ukn	ukn	Culiseta
0	40.646857	-105.029513	CO-7	Colorado	Weekly	LIGHT	2013-08-07	2013.59726027397	FC-011	Anopheles	ukn	ukn	Anopheles
15	40.646857	-105.029513	CO-7	Colorado	Weekly	LIGHT	2015-07-15	2015.53424657534	FC-011	Aedes (oc.)	ukn	ukn	Aedes (oc.)
25	40.646857	-105.029513	CO-7	Colorado	Weekly	LIGHT	2015-08-05	2015.59178082192	FC-011	Aedes (oc.)	ukn	ukn	Aedes (oc.)
0	40.646857	-105.029513	CO-7	Colorado	Weekly	LIGHT	2013-08-23	2013.64109589041	FC-011	Culiseta	ukn	ukn	Culiseta
5	40.646857	-105.029513	CO-7	Colorado	Weekly	LIGHT	2009-08-06	2009.59452054795	FC-011	Culex	ukn	ukn	Culex
10	40.646857	-105.029513	CO-7	Colorado	Weekly	LIGHT	2011-06-02	2011.41643835616	FC-011	Aedes (oc.)	ukn	ukn	Aedes (oc.)
0	40.646857	-105.029513	CO-7	Colorado	Weekly	LIGHT	2011-08-04	2011.58904109589	FC-011	Culiseta	ukn	ukn	Culiseta
0	40.646857	-105.029513	CO-7	Colorado	Weekly	LIGHT	2015-08-19	2015.6301369863	FC-011	Other	ukn	ukn	other
1	40.646857	-105.029513	CO-7	Colorado	Weekly	LIGHT	2011-08-11	2011.60821917808	FC-011	Culiseta	ukn	ukn	Culiseta
6	40.646857	-105.029513	CO-7	Colorado	Weekly	LIGHT	2015-07-08	2015.51506849315	FC-011	Aedes (oc.)	ukn	ukn	Aedes (oc.)
7	40.646857	-105.029513	CO-7	Colorado	Weekly	LIGHT	2013-06-12	2013.44383561644	FC-011	Aedes (oc.)	ukn	ukn	Aedes (oc.)
1	40.646857	-105.029513	CO-7	Colorado	Weekly	LIGHT	2011-06-24	2011.47671232877	FC-011	Culiseta	ukn	ukn	Culiseta
0	40.646857	-105.029513	CO-7	Colorado	Weekly	LIGHT	2011-07-21	2011.55068493151	FC-011	Culiseta	ukn	ukn	Culiseta
4	40.646857	-105.029513	CO-7	Colorado	Weekly	LIGHT	2011-07-08	2011.51506849315	FC-011	Culiseta	ukn	ukn	Culiseta
73	40.646857	-105.029513	CO-7	Colorado	Weekly	LIGHT	2015-06-24	2015.47671232877	FC-011	Aedes (oc.)	ukn	ukn	Aedes (oc.)
7	40.646857	-105.029513	CO-7	Colorado	Weekly	LIGHT	2009-08-20	2009.63287671233	FC-011	Culex	ukn	ukn	Culex
3	40.646857	-105.029513	CO-7	Colorado	Weekly	LIGHT	2011-06-30	2011.49315068493	FC-011	Culiseta	ukn	ukn	Culiseta
3	40.646857	-105.029513	CO-7	Colorado	Weekly	LIGHT	2009-06-11	2009.44109589041	FC-011	Culex	ukn	ukn	Culex
13	40.646857	-105.029513	CO-7	Colorado	Weekly	LIGHT	2012-08-08	2012.60109289617	FC-011	Culex	ukn	ukn	Culex
3	40.646857	-105.029513	CO-7	Colorado	Weekly	LIGHT	2012-08-29	2012.65846994536	FC-011	Culex	ukn	ukn	Culex
0	40.646857	-105.029513	CO-7	Colorado	Weekly	LIGHT	2009-08-05	2009.59178082192	FC-014	Anopheles	ukn	ukn	Anopheles
102	40.646857	-105.029513	CO-7	Colorado	Weekly	LIGHT	2011-07-06	2011.5095890411	FC-014	Aedes (oc.)	ukn	ukn	Aedes (oc.)
9	40.646857	-105.029513	CO-7	Colorado	Weekly	LIGHT	2015-08-17	2015.62465753425	FC-014	Aedes (oc.)	ukn	ukn	Aedes (oc.)
801	40.646857	-105.029513	CO-7	Colorado	Weekly	LIGHT	2014-07-07	2014.51232876712	FC-014	Aedes (oc.)	ukn	ukn	Aedes (oc.)
1	40.646857	-105.029513	CO-7	Colorado	Weekly	LIGHT	2010-07-07	2010.51232876712	FC-014	Culiseta	ukn	ukn	Culiseta
1	40.646857	-105.029513	CO-7	Colorado	Weekly	LIGHT	2015-07-20	2015.54794520548	FC-014	Other	ukn	ukn	other
20	40.646857	-105.029513	CO-7	Colorado	Weekly	LIGHT	2010-07-28	2010.5698630137	FC-014	Culex	ukn	ukn	Culex
23	40.646857	-105.029513	CO-7	Colorado	Weekly	LIGHT	2010-07-14	2010.53150684932	FC-014	Culex	ukn	ukn	Culex
0	40.646857	-105.029513	CO-7	Colorado	Weekly	LIGHT	2010-08-24	2010.64383561644	FC-014	Anopheles	ukn	ukn	Anopheles
1	40.646857	-105.029513	CO-7	Colorado	Weekly	LIGHT	2011-06-14	2011.44931506849	FC-014	Culex	ukn	ukn	Culex
50	40.646857	-105.029513	CO-7	Colorado	Weekly	LIGHT	2011-07-13	2011.52876712329	FC-014	Aedes (oc.)	ukn	ukn	Aedes (oc.)
0	40.646857	-105.029513	CO-7	Colorado	Weekly	LIGHT	2013-08-26	2013.64931506849	FC-014	Anopheles	ukn	ukn	Anopheles
3	40.646857	-105.029513	CO-7	Colorado	Weekly	LIGHT	2009-09-01	2009.66575342466	FC-014	Culex	ukn	ukn	Culex
0	40.646857	-105.029513	CO-7	Colorado	Weekly	LIGHT	2010-09-08	2010.68493150685	FC-014	Anopheles	ukn	ukn	Anopheles
3	40.646857	-105.029513	CO-7	Colorado	Weekly	LIGHT	2013-08-26	2013.64931506849	FC-014	Culiseta	ukn	ukn	Culiseta
0	40.646857	-105.029513	CO-7	Colorado	Weekly	LIGHT	2010-07-06	2010.5095890411	FC-014	Culiseta	ukn	ukn	Culiseta
2	40.646857	-105.029513	CO-7	Colorado	Weekly	LIGHT	2010-06-15	2010.45205479452	FC-014	Culex	ukn	ukn	Culex
41	40.646857	-105.029513	CO-7	Colorado	Weekly	LIGHT	2011-06-22	2011.47123287671	FC-014	Aedes (oc.)	ukn	ukn	Aedes (oc.)
0	40.646857	-105.029513	CO-7	Colorado	Weekly	LIGHT	2009-06-09	2009.43561643836	FC-014	Other	ukn	ukn	other
0	40.646857	-105.029513	CO-7	Colorado	Weekly	LIGHT	2013-06-25	2013.47945205479	FC-014	Aedes (oc.)	ukn	ukn	Aedes (oc.)
0	40.646857	-105.029513	CO-7	Colorado	Weekly	LIGHT	2015-08-17	2015.62465753425	FC-014	Other	ukn	ukn	other
25	40.646857	-105.029513	CO-7	Colorado	Weekly	LIGHT	2011-06-07	2011.4301369863	FC-014	Aedes (oc.)	ukn	ukn	Aedes (oc.)
23	40.646857	-105.029513	CO-7	Colorado	Weekly	LIGHT	2011-08-16	2011.62191780822	FC-014	Aedes (oc.)	ukn	ukn	Aedes (oc.)
3	40.646857	-105.029513	CO-7	Colorado	Weekly	LIGHT	2009-05-27	2009.4	FC-014	Aedes (oc.)	ukn	ukn	Aedes (oc.)
3	40.646857	-105.029513	CO-7	Colorado	Weekly	LIGHT	2010-07-07	2010.51232876712	FC-014	Culex	ukn	ukn	Culex
1	40.646857	-105.029513	CO-7	Colorado	Weekly	LIGHT	2015-09-16	2015.70684931507	FC-014	Aedes (oc.)	ukn	ukn	Aedes (oc.)
28	40.646857	-105.029513	CO-7	Colorado	Weekly	LIGHT	2009-06-16	2009.45479452055	FC-014	Aedes (oc.)	ukn	ukn	Aedes (oc.)
0	40.646857	-105.029513	CO-7	Colorado	Weekly	LIGHT	2011-06-07	2011.4301369863	FC-014	Culex	ukn	ukn	Culex
37	40.646857	-105.029513	CO-7	Colorado	Weekly	LIGHT	2009-08-11	2009.60821917808	FC-014	Aedes (oc.)	ukn	ukn	Aedes (oc.)
17	40.646857	-105.029513	CO-7	Colorado	Weekly	LIGHT	2010-06-30	2010.49315068493	FC-014	Culex	ukn	ukn	Culex
0	40.646857	-105.029513	CO-7	Colorado	Weekly	LIGHT	2011-07-26	2011.56438356164	FC-014	Anopheles	ukn	ukn	Anopheles
0	40.646857	-105.029513	CO-7	Colorado	Weekly	LIGHT	2014-08-25	2014.64657534247	FC-014	Other	ukn	ukn	other
55	40.646857	-105.029513	CO-7	Colorado	Weekly	LIGHT	2010-07-21	2010.55068493151	FC-014	Culex	ukn	ukn	Culex
0	40.646857	-105.029513	CO-7	Colorado	Weekly	LIGHT	2009-07-01	2009.49589041096	FC-014	Other	ukn	ukn	other
574	40.646857	-105.029513	CO-7	Colorado	Weekly	LIGHT	2011-07-27	2011.56712328767	FC-014	Aedes (oc.)	ukn	ukn	Aedes (oc.)
0	40.646857	-105.029513	CO-7	Colorado	Weekly	LIGHT	2009-07-15	2009.53424657534	FC-014	Other	ukn	ukn	other
0	40.646857	-105.029513	CO-7	Colorado	Weekly	LIGHT	2011-08-16	2011.62191780822	FC-014	Other	ukn	ukn	other
0	40.646857	-105.029513	CO-7	Colorado	Weekly	LIGHT	2015-08-03	2015.58630136986	FC-014	Other	ukn	ukn	other
5	40.646857	-105.029513	CO-7	Colorado	Weekly	LIGHT	2015-08-10	2015.60547945205	FC-014	Aedes (oc.)	ukn	ukn	Aedes (oc.)
0	40.646857	-105.029513	CO-7	Colorado	Weekly	LIGHT	2009-07-29	2009.57260273973	FC-014	Other	ukn	ukn	other
52	40.646857	-105.029513	CO-7	Colorado	Weekly	LIGHT	2009-06-24	2009.47671232877	FC-014	Aedes (oc.)	ukn	ukn	Aedes (oc.)
0	40.646857	-105.029513	CO-7	Colorado	Weekly	LIGHT	2015-09-09	2015.68767123288	FC-014	Culiseta	ukn	ukn	Culiseta
0	40.646857	-105.029513	CO-7	Colorado	Weekly	LIGHT	2011-07-20	2011.54794520548	FC-014	Anopheles	ukn	ukn	Anopheles
0	40.646857	-105.029513	CO-7	Colorado	Weekly	LIGHT	2013-06-18	2013.4602739726	FC-014	Anopheles	ukn	ukn	Anopheles
0	40.646857	-105.029513	CO-7	Colorado	Weekly	LIGHT	2011-06-14	2011.44931506849	FC-014	Other	ukn	ukn	other
0	40.646857	-105.029513	CO-7	Colorado	Weekly	LIGHT	2010-06-07	2010.4301369863	FC-014	Other	ukn	ukn	other
7	40.646857	-105.029513	CO-7	Colorado	Weekly	LIGHT	2012-07-29	2012.5737704918	FC-014	Aedes (oc.)	ukn	ukn	Aedes (oc.)
0	40.646857	-105.029513	CO-7	Colorado	Weekly	LIGHT	2009-07-07	2009.51232876712	FC-014	Other	ukn	ukn	other
104	40.646857	-105.029513	CO-7	Colorado	Weekly	LIGHT	2011-07-19	2011.54520547945	FC-014	Aedes (oc.)	ukn	ukn	Aedes (oc.)
9	40.646857	-105.029513	CO-7	Colorado	Weekly	LIGHT	2014-08-11	2014.60821917808	FC-014	Culiseta	ukn	ukn	Culiseta
0	40.646857	-105.029513	CO-7	Colorado	Weekly	LIGHT	2009-06-05	2009.42465753425	FC-014	Culiseta	ukn	ukn	Culiseta
75	40.646857	-105.029513	CO-7	Colorado	Weekly	LIGHT	2015-07-13	2015.52876712329	FC-014	Culex	ukn	ukn	Culex
0	40.646857	-105.029513	CO-7	Colorado	Weekly	LIGHT	2011-08-09	2011.60273972603	FC-014	Culiseta	ukn	ukn	Culiseta
0	40.646857	-105.029513	CO-7	Colorado	Weekly	LIGHT	2011-06-14	2011.44931506849	FC-014	Anopheles	ukn	ukn	Anopheles
1	40.646857	-105.029513	CO-7	Colorado	Weekly	LIGHT	2011-06-22	2011.47123287671	FC-014	Culex	ukn	ukn	Culex
4	40.646857	-105.029513	CO-7	Colorado	Weekly	LIGHT	2015-06-01	2015.41369863014	FC-014	Culex	ukn	ukn	Culex
0	40.646857	-105.029513	CO-7	Colorado	Weekly	LIGHT	2009-07-21	2009.55068493151	FC-014	Other	ukn	ukn	other
254	40.646857	-105.029513	CO-7	Colorado	Weekly	LIGHT	2009-07-07	2009.51232876712	FC-014	Aedes (oc.)	ukn	ukn	Aedes (oc.)
129	40.646857	-105.029513	CO-7	Colorado	Weekly	LIGHT	2011-06-28	2011.48767123288	FC-014	Aedes (oc.)	ukn	ukn	Aedes (oc.)
36	40.646857	-105.029513	CO-7	Colorado	Weekly	LIGHT	2009-07-29	2009.57260273973	FC-014	Culex	ukn	ukn	Culex
3	40.646857	-105.029513	CO-7	Colorado	Weekly	LIGHT	2010-08-31	2010.66301369863	FC-014	Culex	ukn	ukn	Culex
0	40.646857	-105.029513	CO-7	Colorado	Weekly	LIGHT	2010-07-21	2010.55068493151	FC-014	Other	ukn	ukn	other
0	40.646857	-105.029513	CO-7	Colorado	Weekly	LIGHT	2010-06-22	2010.47123287671	FC-014	Other	ukn	ukn	other
17	40.646857	-105.029513	CO-7	Colorado	Weekly	LIGHT	2009-08-11	2009.60821917808	FC-014	Culex	ukn	ukn	Culex
0	40.646857	-105.029513	CO-7	Colorado	Weekly	LIGHT	2009-05-27	2009.4	FC-014	Culiseta	ukn	ukn	Culiseta
0	40.646857	-105.029513	CO-7	Colorado	Weekly	LIGHT	2009-05-27	2009.4	FC-014	Other	ukn	ukn	other
112	40.646857	-105.029513	CO-7	Colorado	Weekly	LIGHT	2010-06-29	2010.4904109589	FC-014	Aedes (oc.)	ukn	ukn	Aedes (oc.)
0	40.646857	-105.029513	CO-7	Colorado	Weekly	LIGHT	2010-08-10	2010.60547945205	FC-014	Anopheles	ukn	ukn	Anopheles
2	40.646857	-105.029513	CO-7	Colorado	Weekly	LIGHT	2011-08-30	2011.6602739726	FC-014	Aedes (oc.)	ukn	ukn	Aedes (oc.)
2	40.646857	-105.029513	CO-7	Colorado	Weekly	LIGHT	2009-07-14	2009.53150684932	FC-014	Culiseta	ukn	ukn	Culiseta
23	40.646857	-105.029513	CO-7	Colorado	Weekly	LIGHT	2011-08-23	2011.64109589041	FC-014	Culex	ukn	ukn	Culex
0	40.646857	-105.029513	CO-7	Colorado	Weekly	LIGHT	2010-05-25	2010.39452054795	FC-014	Culiseta	ukn	ukn	Culiseta
0	40.646857	-105.029513	CO-7	Colorado	Weekly	LIGHT	2011-06-22	2011.47123287671	FC-014	Anopheles	ukn	ukn	Anopheles
4	40.646857	-105.029513	CO-7	Colorado	Weekly	LIGHT	2010-08-17	2010.62465753425	FC-014	Aedes (oc.)	ukn	ukn	Aedes (oc.)
11	40.646857	-105.029513	CO-7	Colorado	Weekly	LIGHT	2009-08-05	2009.59178082192	FC-014	Culex	ukn	ukn	Culex
0	40.646857	-105.029513	CO-7	Colorado	Weekly	LIGHT	2011-07-27	2011.56712328767	FC-014	Other	ukn	ukn	other
0	40.646857	-105.029513	CO-7	Colorado	Weekly	LIGHT	2010-09-08	2010.68493150685	FC-014	Other	ukn	ukn	other
0	40.646857	-105.029513	CO-7	Colorado	Weekly	LIGHT	2015-07-06	2015.5095890411	FC-014	Aedes (oc.)	ukn	ukn	Aedes (oc.)
1	40.646857	-105.029513	CO-7	Colorado	Weekly	LIGHT	2015-06-29	2015.4904109589	FC-014	Other	ukn	ukn	other
6	40.646857	-105.029513	CO-7	Colorado	Weekly	LIGHT	2011-08-02	2011.58356164384	FC-014	Aedes (oc.)	ukn	ukn	Aedes (oc.)
0	40.646857	-105.029513	CO-7	Colorado	Weekly	LIGHT	2009-08-11	2009.60821917808	FC-014	Culiseta	ukn	ukn	Culiseta
53	40.646857	-105.029513	CO-7	Colorado	Weekly	LIGHT	2015-08-31	2015.66301369863	FC-014	Aedes (oc.)	ukn	ukn	Aedes (oc.)
2	40.646857	-105.029513	CO-7	Colorado	Weekly	LIGHT	2009-07-22	2009.55342465753	FC-014	Culiseta	ukn	ukn	Culiseta
0	40.646857	-105.029513	CO-7	Colorado	Weekly	LIGHT	2014-07-21	2014.55068493151	FC-014	Culiseta	ukn	ukn	Culiseta
0	40.646857	-105.029513	CO-7	Colorado	Weekly	LIGHT	2009-08-25	2009.64657534247	FC-014	Other	ukn	ukn	other
0	40.646857	-105.029513	CO-7	Colorado	Weekly	LIGHT	2009-09-01	2009.66575342466	FC-014	Other	ukn	ukn	other
0	40.646857	-105.029513	CO-7	Colorado	Weekly	LIGHT	2009-07-08	2009.51506849315	FC-014	Other	ukn	ukn	other
0	40.646857	-105.029513	CO-7	Colorado	Weekly	LIGHT	2014-08-04	2014.58904109589	FC-014	Anopheles	ukn	ukn	Anopheles
2	40.646857	-105.029513	CO-7	Colorado	Weekly	LIGHT	2009-08-05	2009.59178082192	FC-014	Culiseta	ukn	ukn	Culiseta
0	40.646857	-105.029513	CO-7	Colorado	Weekly	LIGHT	2011-06-28	2011.48767123288	FC-014	Anopheles	ukn	ukn	Anopheles
16	40.646857	-105.029513	CO-7	Colorado	Weekly	LIGHT	2014-06-23	2014.47397260274	FC-014	Culiseta	ukn	ukn	Culiseta
0	40.646857	-105.029513	CO-7	Colorado	Weekly	LIGHT	2014-08-25	2014.64657534247	FC-014	Anopheles	ukn	ukn	Anopheles
0	40.646857	-105.029513	CO-7	Colorado	Weekly	LIGHT	2013-07-02	2013.49863013699	FC-014	Aedes (oc.)	ukn	ukn	Aedes (oc.)
36	40.646857	-105.029513	CO-7	Colorado	Weekly	LIGHT	2009-07-28	2009.5698630137	FC-014	Culex	ukn	ukn	Culex
0	40.646857	-105.029513	CO-7	Colorado	Weekly	LIGHT	2009-07-15	2009.53424657534	FC-014	Culiseta	ukn	ukn	Culiseta
1	40.646857	-105.029513	CO-7	Colorado	Weekly	LIGHT	2010-09-08	2010.68493150685	FC-014	Culex	ukn	ukn	Culex
0	40.646857	-105.029513	CO-7	Colorado	Weekly	LIGHT	2014-06-09	2014.43561643836	FC-014	Culiseta	ukn	ukn	Culiseta
2	40.646857	-105.029513	CO-7	Colorado	Weekly	LIGHT	2010-06-07	2010.4301369863	FC-014	Culiseta	ukn	ukn	Culiseta
0	40.646857	-105.029513	CO-7	Colorado	Weekly	LIGHT	2011-07-07	2011.51232876712	FC-014	Anopheles	ukn	ukn	Anopheles
31	40.646857	-105.029513	CO-7	Colorado	Weekly	LIGHT	2014-07-22	2014.55342465753	FC-014	Culiseta	ukn	ukn	Culiseta
9	40.646857	-105.029513	CO-7	Colorado	Weekly	LIGHT	2010-08-24	2010.64383561644	FC-014	Culex	ukn	ukn	Culex
0	40.646857	-105.029513	CO-7	Colorado	Weekly	LIGHT	2013-06-25	2013.47945205479	FC-014	Anopheles	ukn	ukn	Anopheles
76	40.646857	-105.029513	CO-7	Colorado	Weekly	LIGHT	2010-07-20	2010.54794520548	FC-014	Culex	ukn	ukn	Culex
0	40.646857	-105.029513	CO-7	Colorado	Weekly	LIGHT	2010-06-01	2010.41369863014	FC-014	Other	ukn	ukn	other
0	40.646857	-105.029513	CO-7	Colorado	Weekly	LIGHT	2009-06-05	2009.42465753425	FC-014	Other	ukn	ukn	other
61	40.646857	-105.029513	CO-7	Colorado	Weekly	LIGHT	2010-08-03	2010.58630136986	FC-014	Culex	ukn	ukn	Culex
1	40.646857	-105.029513	CO-7	Colorado	Weekly	LIGHT	2014-07-14	2014.53150684932	FC-014	Anopheles	ukn	ukn	Anopheles
0	40.646857	-105.029513	CO-7	Colorado	Weekly	LIGHT	2009-07-28	2009.5698630137	FC-014	Other	ukn	ukn	other
3	40.646857	-105.029513	CO-7	Colorado	Weekly	LIGHT	2012-07-22	2012.55464480874	FC-014	Culiseta	ukn	ukn	Culiseta
160	40.646857	-105.029513	CO-7	Colorado	Weekly	LIGHT	2014-06-02	2014.41643835616	FC-014	Aedes (oc.)	ukn	ukn	Aedes (oc.)
2	40.646857	-105.029513	CO-7	Colorado	Weekly	LIGHT	2009-07-07	2009.51232876712	FC-014	Culiseta	ukn	ukn	Culiseta
6	40.646857	-105.029513	CO-7	Colorado	Weekly	LIGHT	2010-08-17	2010.62465753425	FC-014	Culex	ukn	ukn	Culex
0	40.646857	-105.029513	CO-7	Colorado	Weekly	LIGHT	2012-07-29	2012.5737704918	FC-014	Culiseta	ukn	ukn	Culiseta
0	40.646857	-105.029513	CO-7	Colorado	Weekly	LIGHT	2012-08-13	2012.61475409836	FC-014	Other	ukn	ukn	other
11	40.646857	-105.029513	CO-7	Colorado	Weekly	LIGHT	2010-08-10	2010.60547945205	FC-014	Culex	ukn	ukn	Culex
735	40.646857	-105.029513	CO-7	Colorado	Weekly	LIGHT	2013-07-09	2013.51780821918	FC-014	Aedes (oc.)	ukn	ukn	Aedes (oc.)
0	40.646857	-105.029513	CO-7	Colorado	Weekly	LIGHT	2009-08-04	2009.58904109589	FC-014	Other	ukn	ukn	other
7	40.646857	-105.029513	CO-7	Colorado	Weekly	LIGHT	2013-07-09	2013.51780821918	FC-014	Culiseta	ukn	ukn	Culiseta
4	40.646857	-105.029513	CO-7	Colorado	Weekly	LIGHT	2009-08-25	2009.64657534247	FC-014	Culex	ukn	ukn	Culex
78	40.646857	-105.029513	CO-7	Colorado	Weekly	LIGHT	2014-08-04	2014.58904109589	FC-014	Culex	ukn	ukn	Culex
0	40.646857	-105.029513	CO-7	Colorado	Weekly	LIGHT	2010-08-10	2010.60547945205	FC-014	Other	ukn	ukn	other
0	40.646857	-105.029513	CO-7	Colorado	Weekly	LIGHT	2012-06-24	2012.4781420765	FC-014	Anopheles	ukn	ukn	Anopheles
0	40.646857	-105.029513	CO-7	Colorado	Weekly	LIGHT	2012-08-13	2012.61475409836	FC-014	Anopheles	ukn	ukn	Anopheles
4	40.646857	-105.029513	CO-7	Colorado	Weekly	LIGHT	2009-08-04	2009.58904109589	FC-014	Culiseta	ukn	ukn	Culiseta
0	40.646857	-105.029513	CO-7	Colorado	Weekly	LIGHT	2015-08-17	2015.62465753425	FC-014	Anopheles	ukn	ukn	Anopheles
0	40.646857	-105.029513	CO-7	Colorado	Weekly	LIGHT	2009-07-22	2009.55342465753	FC-014	Other	ukn	ukn	other
0	40.646857	-105.029513	CO-7	Colorado	Weekly	LIGHT	2012-07-01	2012.49726775956	FC-014	Other	ukn	ukn	other
0	40.646857	-105.029513	CO-7	Colorado	Weekly	LIGHT	2011-06-01	2011.41369863014	FC-014	Anopheles	ukn	ukn	Anopheles
0	40.646857	-105.029513	CO-7	Colorado	Weekly	LIGHT	2011-07-19	2011.54520547945	FC-014	Anopheles	ukn	ukn	Anopheles
0	40.646857	-105.029513	CO-7	Colorado	Weekly	LIGHT	2009-06-09	2009.43561643836	FC-014	Culiseta	ukn	ukn	Culiseta
45	40.646857	-105.029513	CO-7	Colorado	Weekly	LIGHT	2013-07-30	2013.57534246575	FC-014	Culex	ukn	ukn	Culex
2	40.646857	-105.029513	CO-7	Colorado	Weekly	LIGHT	2010-07-20	2010.54794520548	FC-014	Other	ukn	ukn	other
19	40.646857	-105.029513	CO-7	Colorado	Weekly	LIGHT	2014-08-04	2014.58904109589	FC-014	Culiseta	ukn	ukn	Culiseta
0	40.646857	-105.029513	CO-7	Colorado	Weekly	LIGHT	2011-08-03	2011.58630136986	FC-014	Anopheles	ukn	ukn	Anopheles
0	40.646857	-105.029513	CO-7	Colorado	Weekly	LIGHT	2010-06-15	2010.45205479452	FC-014	Culiseta	ukn	ukn	Culiseta
0	40.646857	-105.029513	CO-7	Colorado	Weekly	LIGHT	2010-08-24	2010.64383561644	FC-014	Other	ukn	ukn	other
0	40.646857	-105.029513	CO-7	Colorado	Weekly	LIGHT	2014-08-11	2014.60821917808	FC-014	Other	ukn	ukn	other
59	40.646857	-105.029513	CO-7	Colorado	Weekly	LIGHT	2011-07-07	2011.51232876712	FC-014	Aedes (oc.)	ukn	ukn	Aedes (oc.)
0	40.646857	-105.029513	CO-7	Colorado	Weekly	LIGHT	2009-06-16	2009.45479452055	FC-014	Culiseta	ukn	ukn	Culiseta
0	40.646857	-105.029513	CO-7	Colorado	Weekly	LIGHT	2015-09-09	2015.68767123288	FC-014	Anopheles	ukn	ukn	Anopheles
148	40.646857	-105.029513	CO-7	Colorado	Weekly	LIGHT	2015-07-20	2015.54794520548	FC-014	Aedes (oc.)	ukn	ukn	Aedes (oc.)
13	40.646857	-105.029513	CO-7	Colorado	Weekly	LIGHT	2011-08-16	2011.62191780822	FC-014	Culex	ukn	ukn	Culex
99	40.646857	-105.029513	CO-7	Colorado	Weekly	LIGHT	2014-08-04	2014.58904109589	FC-014	Aedes (oc.)	ukn	ukn	Aedes (oc.)
1	40.646857	-105.029513	CO-7	Colorado	Weekly	LIGHT	2010-07-20	2010.54794520548	FC-014	Culiseta	ukn	ukn	Culiseta
1	40.646857	-105.029513	CO-7	Colorado	Weekly	LIGHT	2009-06-05	2009.42465753425	FC-014	Aedes (oc.)	ukn	ukn	Aedes (oc.)
0	40.646857	-105.029513	CO-7	Colorado	Weekly	LIGHT	2010-05-25	2010.39452054795	FC-014	Other	ukn	ukn	other
0	40.646857	-105.029513	CO-7	Colorado	Weekly	LIGHT	2009-07-01	2009.49589041096	FC-014	Culiseta	ukn	ukn	Culiseta
0	40.646857	-105.029513	CO-7	Colorado	Weekly	LIGHT	2011-06-07	2011.4301369863	FC-014	Other	ukn	ukn	other
0	40.646857	-105.029513	CO-7	Colorado	Weekly	LIGHT	2011-06-22	2011.47123287671	FC-014	Other	ukn	ukn	other
62	40.646857	-105.029513	CO-7	Colorado	Weekly	LIGHT	2011-07-12	2011.52602739726	FC-014	Aedes (oc.)	ukn	ukn	Aedes (oc.)
0	40.646857	-105.029513	CO-7	Colorado	Weekly	LIGHT	2011-06-01	2011.41369863014	FC-014	Culex	ukn	ukn	Culex
3	40.646857	-105.029513	CO-7	Colorado	Weekly	LIGHT	2009-07-28	2009.5698630137	FC-014	Culiseta	ukn	ukn	Culiseta
5	40.646857	-105.029513	CO-7	Colorado	Weekly	LIGHT	2009-08-18	2009.62739726027	FC-014	Culex	ukn	ukn	Culex
16	40.646857	-105.029513	CO-7	Colorado	Weekly	LIGHT	2010-06-29	2010.4904109589	FC-014	Culex	ukn	ukn	Culex
1	40.646857	-105.029513	CO-7	Colorado	Weekly	LIGHT	2012-07-08	2012.51639344262	FC-014	Other	ukn	ukn	other
0	40.646857	-105.029513	CO-7	Colorado	Weekly	LIGHT	2009-08-11	2009.60821917808	FC-014	Other	ukn	ukn	other
0	40.646857	-105.029513	CO-7	Colorado	Weekly	LIGHT	2012-06-03	2012.42076502732	FC-014	Anopheles	ukn	ukn	Anopheles
15	40.646857	-105.029513	CO-7	Colorado	Weekly	LIGHT	2010-07-27	2010.56712328767	FC-014	Culex	ukn	ukn	Culex
0	40.646857	-105.029513	CO-7	Colorado	Weekly	LIGHT	2013-07-30	2013.57534246575	FC-014	Anopheles	ukn	ukn	Anopheles
0	40.646857	-105.029513	CO-7	Colorado	Weekly	LIGHT	2014-06-16	2014.45479452055	FC-014	Culiseta	ukn	ukn	Culiseta
7	40.646857	-105.029513	CO-7	Colorado	Weekly	LIGHT	2011-08-23	2011.64109589041	FC-014	Aedes (oc.)	ukn	ukn	Aedes (oc.)
61	40.646857	-105.029513	CO-7	Colorado	Weekly	LIGHT	2014-06-30	2014.49315068493	FC-014	Culex	ukn	ukn	Culex
263	40.646857	-105.029513	CO-7	Colorado	Weekly	LIGHT	2014-07-28	2014.5698630137	FC-014	Culex	ukn	ukn	Culex
0	40.646857	-105.029513	CO-7	Colorado	Weekly	LIGHT	2010-07-06	2010.5095890411	FC-014	Anopheles	ukn	ukn	Anopheles
0	40.646857	-105.029513	CO-7	Colorado	Weekly	LIGHT	2010-05-25	2010.39452054795	FC-014	Culex	ukn	ukn	Culex
11	40.646857	-105.029513	CO-7	Colorado	Weekly	LIGHT	2014-06-30	2014.49315068493	FC-014	Culiseta	ukn	ukn	Culiseta
4	40.646857	-105.029513	CO-7	Colorado	Weekly	LIGHT	2009-07-21	2009.55068493151	FC-014	Culiseta	ukn	ukn	Culiseta
0	40.646857	-105.029513	CO-7	Colorado	Weekly	LIGHT	2010-06-22	2010.47123287671	FC-014	Culiseta	ukn	ukn	Culiseta
0	40.646857	-105.029513	CO-7	Colorado	Weekly	LIGHT	2014-07-28	2014.5698630137	FC-014	Anopheles	ukn	ukn	Anopheles
50	40.646857	-105.029513	CO-7	Colorado	Weekly	LIGHT	2014-06-23	2014.47397260274	FC-014	Aedes (oc.)	ukn	ukn	Aedes (oc.)
2	40.646857	-105.029513	CO-7	Colorado	Weekly	LIGHT	2014-06-02	2014.41643835616	FC-014	Culex	ukn	ukn	Culex
0	40.646857	-105.029513	CO-7	Colorado	Weekly	LIGHT	2015-09-16	2015.70684931507	FC-014	Anopheles	ukn	ukn	Anopheles
53	40.646857	-105.029513	CO-7	Colorado	Weekly	LIGHT	2009-08-05	2009.59178082192	FC-014	Aedes (oc.)	ukn	ukn	Aedes (oc.)
0	40.646857	-105.029513	CO-7	Colorado	Weekly	LIGHT	2015-08-24	2015.64383561644	FC-014	Culiseta	ukn	ukn	Culiseta
46	40.646857	-105.029513	CO-7	Colorado	Weekly	LIGHT	2010-07-13	2010.52876712329	FC-014	Culex	ukn	ukn	Culex
0	40.646857	-105.029513	CO-7	Colorado	Weekly	LIGHT	2010-08-03	2010.58630136986	FC-014	Other	ukn	ukn	other
3	40.646857	-105.029513	CO-7	Colorado	Weekly	LIGHT	2011-07-27	2011.56712328767	FC-014	Culiseta	ukn	ukn	Culiseta
101	40.646857	-105.029513	CO-7	Colorado	Weekly	LIGHT	2013-08-19	2013.6301369863	FC-014	Aedes (oc.)	ukn	ukn	Aedes (oc.)
0	40.646857	-105.029513	CO-7	Colorado	Weekly	LIGHT	2015-07-27	2015.56712328767	FC-014	Anopheles	ukn	ukn	Anopheles
0	40.646857	-105.029513	CO-7	Colorado	Weekly	LIGHT	2009-06-30	2009.49315068493	FC-014	Other	ukn	ukn	other
64	40.646857	-105.029513	CO-7	Colorado	Weekly	LIGHT	2011-07-26	2011.56438356164	FC-014	Culex	ukn	ukn	Culex
0	40.646857	-105.029513	CO-7	Colorado	Weekly	LIGHT	2010-07-28	2010.5698630137	FC-014	Culiseta	ukn	ukn	Culiseta
2	40.646857	-105.029513	CO-7	Colorado	Weekly	LIGHT	2012-06-24	2012.4781420765	FC-014	Aedes (oc.)	ukn	ukn	Aedes (oc.)
99	40.646857	-105.029513	CO-7	Colorado	Weekly	LIGHT	2015-08-03	2015.58630136986	FC-014	Aedes (oc.)	ukn	ukn	Aedes (oc.)
47	40.646857	-105.029513	CO-7	Colorado	Weekly	LIGHT	2011-06-14	2011.44931506849	FC-014	Aedes (oc.)	ukn	ukn	Aedes (oc.)
3	40.646857	-105.029513	CO-7	Colorado	Weekly	LIGHT	2010-08-04	2010.58904109589	FC-014	Culiseta	ukn	ukn	Culiseta
1	40.646857	-105.029513	CO-7	Colorado	Weekly	LIGHT	2014-08-25	2014.64657534247	FC-014	Culiseta	ukn	ukn	Culiseta
0	40.646857	-105.029513	CO-7	Colorado	Weekly	LIGHT	2010-06-29	2010.4904109589	FC-014	Culiseta	ukn	ukn	Culiseta
26	40.646857	-105.029513	CO-7	Colorado	Weekly	LIGHT	2013-07-25	2013.56164383562	FC-014	Culex	ukn	ukn	Culex
0	40.646857	-105.029513	CO-7	Colorado	Weekly	LIGHT	2013-07-02	2013.49863013699	FC-014	Culex	ukn	ukn	Culex
0	40.646857	-105.029513	CO-7	Colorado	Weekly	LIGHT	2010-08-31	2010.66301369863	FC-014	Other	ukn	ukn	other
25	40.646857	-105.029513	CO-7	Colorado	Weekly	LIGHT	2009-07-15	2009.53424657534	FC-014	Culex	ukn	ukn	Culex
0	40.646857	-105.029513	CO-7	Colorado	Weekly	LIGHT	2012-08-27	2012.65300546448	FC-014	Other	ukn	ukn	other
0	40.646857	-105.029513	CO-7	Colorado	Weekly	LIGHT	2010-06-30	2010.49315068493	FC-014	Other	ukn	ukn	other
24	40.646857	-105.029513	CO-7	Colorado	Weekly	LIGHT	2009-07-08	2009.51506849315	FC-014	Aedes (oc.)	ukn	ukn	Aedes (oc.)
0	40.646857	-105.029513	CO-7	Colorado	Weekly	LIGHT	2014-06-16	2014.45479452055	FC-014	Anopheles	ukn	ukn	Anopheles
0	40.646857	-105.029513	CO-7	Colorado	Weekly	LIGHT	2011-07-06	2011.5095890411	FC-014	Anopheles	ukn	ukn	Anopheles
1	40.646857	-105.029513	CO-7	Colorado	Weekly	LIGHT	2012-07-29	2012.5737704918	FC-014	Other	ukn	ukn	other
0	40.646857	-105.029513	CO-7	Colorado	Weekly	LIGHT	2010-07-06	2010.5095890411	FC-014	Other	ukn	ukn	other
0	40.646857	-105.029513	CO-7	Colorado	Weekly	LIGHT	2011-08-30	2011.6602739726	FC-014	Anopheles	ukn	ukn	Anopheles
0	40.646857	-105.029513	CO-7	Colorado	Weekly	LIGHT	2011-08-03	2011.58630136986	FC-014	Culiseta	ukn	ukn	Culiseta
0	40.646857	-105.029513	CO-7	Colorado	Weekly	LIGHT	2013-07-16	2013.53698630137	FC-014	Anopheles	ukn	ukn	Anopheles
0	40.646857	-105.029513	CO-7	Colorado	Weekly	LIGHT	2009-09-01	2009.66575342466	FC-014	Culiseta	ukn	ukn	Culiseta
24	40.646857	-105.029513	CO-7	Colorado	Weekly	LIGHT	2009-07-07	2009.51232876712	FC-014	Culex	ukn	ukn	Culex
0	40.646857	-105.029513	CO-7	Colorado	Weekly	LIGHT	2011-08-16	2011.62191780822	FC-014	Culiseta	ukn	ukn	Culiseta
3	40.646857	-105.029513	CO-7	Colorado	Weekly	LIGHT	2009-06-23	2009.47397260274	FC-014	Culiseta	ukn	ukn	Culiseta
3	40.646857	-105.029513	CO-7	Colorado	Weekly	LIGHT	2014-07-07	2014.51232876712	FC-014	Culiseta	ukn	ukn	Culiseta
0	40.646857	-105.029513	CO-7	Colorado	Weekly	LIGHT	2013-08-06	2013.59452054795	FC-014	Anopheles	ukn	ukn	Anopheles
0	40.646857	-105.029513	CO-7	Colorado	Weekly	LIGHT	2015-07-13	2015.52876712329	FC-014	Anopheles	ukn	ukn	Anopheles
0	40.646857	-105.029513	CO-7	Colorado	Weekly	LIGHT	2015-08-03	2015.58630136986	FC-014	Anopheles	ukn	ukn	Anopheles
0	40.646857	-105.029513	CO-7	Colorado	Weekly	LIGHT	2014-07-21	2014.55068493151	FC-014	Anopheles	ukn	ukn	Anopheles
0	40.646857	-105.029513	CO-7	Colorado	Weekly	LIGHT	2014-06-16	2014.45479452055	FC-014	Other	ukn	ukn	other
0	40.646857	-105.029513	CO-7	Colorado	Weekly	LIGHT	2010-08-10	2010.60547945205	FC-014	Culiseta	ukn	ukn	Culiseta
5	40.646857	-105.029513	CO-7	Colorado	Weekly	LIGHT	2011-08-03	2011.58630136986	FC-014	Aedes (oc.)	ukn	ukn	Aedes (oc.)
6	40.646857	-105.029513	CO-7	Colorado	Weekly	LIGHT	2009-08-25	2009.64657534247	FC-014	Aedes (oc.)	ukn	ukn	Aedes (oc.)
14	40.646857	-105.029513	CO-7	Colorado	Weekly	LIGHT	2012-06-17	2012.45901639344	FC-014	Aedes (oc.)	ukn	ukn	Aedes (oc.)
0	40.646857	-105.029513	CO-7	Colorado	Weekly	LIGHT	2010-07-14	2010.53150684932	FC-014	Other	ukn	ukn	other
0	40.646857	-105.029513	CO-7	Colorado	Weekly	LIGHT	2015-07-06	2015.5095890411	FC-014	Anopheles	ukn	ukn	Anopheles
56	40.646857	-105.029513	CO-7	Colorado	Weekly	LIGHT	2011-07-27	2011.56712328767	FC-014	Culex	ukn	ukn	Culex
160	40.646857	-105.029513	CO-7	Colorado	Weekly	LIGHT	2011-07-20	2011.54794520548	FC-014	Aedes (oc.)	ukn	ukn	Aedes (oc.)
40	40.646857	-105.029513	CO-7	Colorado	Weekly	LIGHT	2012-08-27	2012.65300546448	FC-014	Culex	ukn	ukn	Culex
299	40.646857	-105.029513	CO-7	Colorado	Weekly	LIGHT	2015-07-27	2015.56712328767	FC-014	Aedes (oc.)	ukn	ukn	Aedes (oc.)
5	40.646857	-105.029513	CO-7	Colorado	Weekly	LIGHT	2010-07-06	2010.5095890411	FC-014	Culex	ukn	ukn	Culex
24	40.646857	-105.029513	CO-7	Colorado	Weekly	LIGHT	2014-08-11	2014.60821917808	FC-014	Aedes (oc.)	ukn	ukn	Aedes (oc.)
280	40.646857	-105.029513	CO-7	Colorado	Weekly	LIGHT	2014-07-28	2014.5698630137	FC-014	Aedes (oc.)	ukn	ukn	Aedes (oc.)
0	40.646857	-105.029513	CO-7	Colorado	Weekly	LIGHT	2010-08-31	2010.66301369863	FC-014	Anopheles	ukn	ukn	Anopheles
21	40.646857	-105.029513	CO-7	Colorado	Weekly	LIGHT	2014-08-11	2014.60821917808	FC-014	Culex	ukn	ukn	Culex
4	40.646857	-105.029513	CO-7	Colorado	Weekly	LIGHT	2009-07-08	2009.51506849315	FC-014	Culex	ukn	ukn	Culex
83	40.646857	-105.029513	CO-7	Colorado	Weekly	LIGHT	2014-07-14	2014.53150684932	FC-014	Culex	ukn	ukn	Culex
5	40.646857	-105.029513	CO-7	Colorado	Weekly	LIGHT	2012-06-17	2012.45901639344	FC-014	Culiseta	ukn	ukn	Culiseta
1	40.646857	-105.029513	CO-7	Colorado	Weekly	LIGHT	2012-07-08	2012.51639344262	FC-014	Culiseta	ukn	ukn	Culiseta
33	40.646857	-105.029513	CO-7	Colorado	Weekly	LIGHT	2010-06-07	2010.4301369863	FC-014	Aedes (oc.)	ukn	ukn	Aedes (oc.)
0	40.646857	-105.029513	CO-7	Colorado	Weekly	LIGHT	2011-08-02	2011.58356164384	FC-014	Culiseta	ukn	ukn	Culiseta
1	40.646857	-105.029513	CO-7	Colorado	Weekly	LIGHT	2010-07-07	2010.51232876712	FC-014	Aedes (oc.)	ukn	ukn	Aedes (oc.)
0	40.646857	-105.029513	CO-7	Colorado	Weekly	LIGHT	2010-06-29	2010.4904109589	FC-014	Other	ukn	ukn	other
89	40.646857	-105.029513	CO-7	Colorado	Weekly	LIGHT	2009-07-01	2009.49589041096	FC-014	Aedes (oc.)	ukn	ukn	Aedes (oc.)
7	40.646857	-105.029513	CO-7	Colorado	Weekly	LIGHT	2015-09-09	2015.68767123288	FC-014	Culex	ukn	ukn	Culex
1	40.646857	-105.029513	CO-7	Colorado	Weekly	LIGHT	2012-08-20	2012.63387978142	FC-014	Aedes (oc.)	ukn	ukn	Aedes (oc.)
0	40.646857	-105.029513	CO-7	Colorado	Weekly	LIGHT	2012-06-17	2012.45901639344	FC-014	Anopheles	ukn	ukn	Anopheles
0	40.646857	-105.029513	CO-7	Colorado	Weekly	LIGHT	2013-07-16	2013.53698630137	FC-014	Culiseta	ukn	ukn	Culiseta
0	40.646857	-105.029513	CO-7	Colorado	Weekly	LIGHT	2011-07-13	2011.52876712329	FC-014	Other	ukn	ukn	other
4	40.646857	-105.029513	CO-7	Colorado	Weekly	LIGHT	2011-06-01	2011.41369863014	FC-014	Aedes (oc.)	ukn	ukn	Aedes (oc.)
25	40.646857	-105.029513	CO-7	Colorado	Weekly	LIGHT	2012-08-06	2012.5956284153	FC-014	Culex	ukn	ukn	Culex
24	40.646857	-105.029513	CO-7	Colorado	Weekly	LIGHT	2010-05-25	2010.39452054795	FC-014	Aedes (oc.)	ukn	ukn	Aedes (oc.)
0	40.646857	-105.029513	CO-7	Colorado	Weekly	LIGHT	2014-06-09	2014.43561643836	FC-014	Culex	ukn	ukn	Culex
4	40.646857	-105.029513	CO-7	Colorado	Weekly	LIGHT	2014-08-18	2014.62739726027	FC-014	Culiseta	ukn	ukn	Culiseta
46	40.646857	-105.029513	CO-7	Colorado	Weekly	LIGHT	2014-08-18	2014.62739726027	FC-014	Culex	ukn	ukn	Culex
23	40.646857	-105.029513	CO-7	Colorado	Weekly	LIGHT	2010-08-04	2010.58904109589	FC-014	Culex	ukn	ukn	Culex
7	40.646857	-105.029513	CO-7	Colorado	Weekly	LIGHT	2010-08-24	2010.64383561644	FC-014	Aedes (oc.)	ukn	ukn	Aedes (oc.)
2	40.646857	-105.029513	CO-7	Colorado	Weekly	LIGHT	2012-06-24	2012.4781420765	FC-014	Culiseta	ukn	ukn	Culiseta
0	40.646857	-105.029513	CO-7	Colorado	Weekly	LIGHT	2009-06-09	2009.43561643836	FC-014	Anopheles	ukn	ukn	Anopheles
0	40.646857	-105.029513	CO-7	Colorado	Weekly	LIGHT	2015-07-06	2015.5095890411	FC-014	Culiseta	ukn	ukn	Culiseta
0	40.646857	-105.029513	CO-7	Colorado	Weekly	LIGHT	2010-07-27	2010.56712328767	FC-014	Culiseta	ukn	ukn	Culiseta
1	40.646857	-105.029513	CO-7	Colorado	Weekly	LIGHT	2009-08-18	2009.62739726027	FC-014	Culiseta	ukn	ukn	Culiseta
6	40.646857	-105.029513	CO-7	Colorado	Weekly	LIGHT	2014-07-14	2014.53150684932	FC-014	Culiseta	ukn	ukn	Culiseta
1	40.646857	-105.029513	CO-7	Colorado	Weekly	LIGHT	2015-07-27	2015.56712328767	FC-014	Other	ukn	ukn	other
31	40.646857	-105.029513	CO-7	Colorado	Weekly	LIGHT	2013-08-26	2013.64931506849	FC-014	Culex	ukn	ukn	Culex
47	40.646857	-105.029513	CO-7	Colorado	Weekly	LIGHT	2012-07-29	2012.5737704918	FC-014	Culex	ukn	ukn	Culex
1049	40.646857	-105.029513	CO-7	Colorado	Weekly	LIGHT	2015-06-08	2015.43287671233	FC-014	Aedes (oc.)	ukn	ukn	Aedes (oc.)
0	40.646857	-105.029513	CO-7	Colorado	Weekly	LIGHT	2010-08-03	2010.58630136986	FC-014	Anopheles	ukn	ukn	Anopheles
188	40.646857	-105.029513	CO-7	Colorado	Weekly	LIGHT	2014-07-14	2014.53150684932	FC-014	Aedes (oc.)	ukn	ukn	Aedes (oc.)
14	40.646857	-105.029513	CO-7	Colorado	Weekly	LIGHT	2009-07-14	2009.53150684932	FC-014	Culex	ukn	ukn	Culex
72	40.646857	-105.029513	CO-7	Colorado	Weekly	LIGHT	2014-08-18	2014.62739726027	FC-014	Aedes (oc.)	ukn	ukn	Aedes (oc.)
1	40.646857	-105.029513	CO-7	Colorado	Weekly	LIGHT	2009-08-25	2009.64657534247	FC-014	Culiseta	ukn	ukn	Culiseta
3	40.646857	-105.029513	CO-7	Colorado	Weekly	LIGHT	2012-06-10	2012.43989071038	FC-014	Aedes (oc.)	ukn	ukn	Aedes (oc.)
23	40.646857	-105.029513	CO-7	Colorado	Weekly	LIGHT	2015-08-31	2015.66301369863	FC-014	Culex	ukn	ukn	Culex
84	40.646857	-105.029513	CO-7	Colorado	Weekly	LIGHT	2015-07-13	2015.52876712329	FC-014	Aedes (oc.)	ukn	ukn	Aedes (oc.)
0	40.646857	-105.029513	CO-7	Colorado	Weekly	LIGHT	2012-06-03	2012.42076502732	FC-014	Other	ukn	ukn	other
0	40.646857	-105.029513	CO-7	Colorado	Weekly	LIGHT	2011-06-07	2011.4301369863	FC-014	Anopheles	ukn	ukn	Anopheles
8	40.646857	-105.029513	CO-7	Colorado	Weekly	LIGHT	2011-08-03	2011.58630136986	FC-014	Culex	ukn	ukn	Culex
1	40.646857	-105.029513	CO-7	Colorado	Weekly	LIGHT	2012-07-15	2012.53551912568	FC-014	Other	ukn	ukn	other
0	40.646857	-105.029513	CO-7	Colorado	Weekly	LIGHT	2009-08-05	2009.59178082192	FC-014	Other	ukn	ukn	other
20	40.646857	-105.029513	CO-7	Colorado	Weekly	LIGHT	2013-08-26	2013.64931506849	FC-014	Aedes (oc.)	ukn	ukn	Aedes (oc.)
0	40.646857	-105.029513	CO-7	Colorado	Weekly	LIGHT	2014-06-02	2014.41643835616	FC-014	Culiseta	ukn	ukn	Culiseta
0	40.646857	-105.029513	CO-7	Colorado	Weekly	LIGHT	2011-06-28	2011.48767123288	FC-014	Other	ukn	ukn	other
0	40.646857	-105.029513	CO-7	Colorado	Weekly	LIGHT	2012-08-20	2012.63387978142	FC-014	Other	ukn	ukn	other
24	40.646857	-105.029513	CO-7	Colorado	Weekly	LIGHT	2010-06-01	2010.41369863014	FC-014	Aedes (oc.)	ukn	ukn	Aedes (oc.)
0	40.646857	-105.029513	CO-7	Colorado	Weekly	LIGHT	2012-06-24	2012.4781420765	FC-014	Other	ukn	ukn	other
0	40.646857	-105.029513	CO-7	Colorado	Weekly	LIGHT	2013-07-09	2013.51780821918	FC-014	Anopheles	ukn	ukn	Anopheles
0	40.646857	-105.029513	CO-7	Colorado	Weekly	LIGHT	2012-08-13	2012.61475409836	FC-014	Culiseta	ukn	ukn	Culiseta
0	40.646857	-105.029513	CO-7	Colorado	Weekly	LIGHT	2015-06-08	2015.43287671233	FC-014	Anopheles	ukn	ukn	Anopheles
23	40.646857	-105.029513	CO-7	Colorado	Weekly	LIGHT	2013-07-30	2013.57534246575	FC-014	Aedes (oc.)	ukn	ukn	Aedes (oc.)
0	40.646857	-105.029513	CO-7	Colorado	Weekly	LIGHT	2010-08-17	2010.62465753425	FC-014	Anopheles	ukn	ukn	Anopheles
0	40.646857	-105.029513	CO-7	Colorado	Weekly	LIGHT	2010-08-17	2010.62465753425	FC-014	Other	ukn	ukn	other
88	40.646857	-105.029513	CO-7	Colorado	Weekly	LIGHT	2013-08-06	2013.59452054795	FC-014	Culex	ukn	ukn	Culex
0	40.646857	-105.029513	CO-7	Colorado	Weekly	LIGHT	2014-08-18	2014.62739726027	FC-014	Anopheles	ukn	ukn	Anopheles
5	40.646857	-105.029513	CO-7	Colorado	Weekly	LIGHT	2013-07-16	2013.53698630137	FC-014	Culex	ukn	ukn	Culex
8	40.646857	-105.029513	CO-7	Colorado	Weekly	LIGHT	2015-08-24	2015.64383561644	FC-014	Aedes (oc.)	ukn	ukn	Aedes (oc.)
0	40.646857	-105.029513	CO-7	Colorado	Weekly	LIGHT	2015-06-22	2015.47123287671	FC-014	Anopheles	ukn	ukn	Anopheles
0	40.646857	-105.029513	CO-7	Colorado	Weekly	LIGHT	2009-07-07	2009.51232876712	FC-014	Anopheles	ukn	ukn	Anopheles
0	40.646857	-105.029513	CO-7	Colorado	Weekly	LIGHT	2009-07-28	2009.5698630137	FC-014	Anopheles	ukn	ukn	Anopheles
8	40.646857	-105.029513	CO-7	Colorado	Weekly	LIGHT	2010-07-28	2010.5698630137	FC-014	Aedes (oc.)	ukn	ukn	Aedes (oc.)
0	40.646857	-105.029513	CO-7	Colorado	Weekly	LIGHT	2009-07-22	2009.55342465753	FC-014	Anopheles	ukn	ukn	Anopheles
51	40.646857	-105.029513	CO-7	Colorado	Weekly	LIGHT	2013-08-13	2013.61369863014	FC-014	Culex	ukn	ukn	Culex
0	40.646857	-105.029513	CO-7	Colorado	Weekly	LIGHT	2010-06-15	2010.45205479452	FC-014	Other	ukn	ukn	other
1	40.646857	-105.029513	CO-7	Colorado	Weekly	LIGHT	2009-06-30	2009.49315068493	FC-014	Culiseta	ukn	ukn	Culiseta
9	40.646857	-105.029513	CO-7	Colorado	Weekly	LIGHT	2014-06-23	2014.47397260274	FC-014	Culex	ukn	ukn	Culex
31	40.646857	-105.029513	CO-7	Colorado	Weekly	LIGHT	2011-07-19	2011.54520547945	FC-014	Culex	ukn	ukn	Culex
23	40.646857	-105.029513	CO-7	Colorado	Weekly	LIGHT	2011-07-13	2011.52876712329	FC-014	Culex	ukn	ukn	Culex
2	40.646857	-105.029513	CO-7	Colorado	Weekly	LIGHT	2010-09-08	2010.68493150685	FC-014	Aedes (oc.)	ukn	ukn	Aedes (oc.)
0	40.646857	-105.029513	CO-7	Colorado	Weekly	LIGHT	2010-06-22	2010.47123287671	FC-014	Anopheles	ukn	ukn	Anopheles
18	40.646857	-105.029513	CO-7	Colorado	Weekly	LIGHT	2011-06-28	2011.48767123288	FC-014	Culex	ukn	ukn	Culex
0	40.646857	-105.029513	CO-7	Colorado	Weekly	LIGHT	2010-08-31	2010.66301369863	FC-014	Culiseta	ukn	ukn	Culiseta
72	40.646857	-105.029513	CO-7	Colorado	Weekly	LIGHT	2015-06-22	2015.47123287671	FC-014	Aedes (oc.)	ukn	ukn	Aedes (oc.)
14	40.646857	-105.029513	CO-7	Colorado	Weekly	LIGHT	2009-07-21	2009.55068493151	FC-014	Culex	ukn	ukn	Culex
5	40.646857	-105.029513	CO-7	Colorado	Weekly	LIGHT	2013-08-06	2013.59452054795	FC-014	Aedes (oc.)	ukn	ukn	Aedes (oc.)
1	40.646857	-105.029513	CO-7	Colorado	Weekly	LIGHT	2012-08-20	2012.63387978142	FC-014	Culiseta	ukn	ukn	Culiseta
0	40.646857	-105.029513	CO-7	Colorado	Weekly	LIGHT	2015-06-08	2015.43287671233	FC-014	Other	ukn	ukn	other
0	40.646857	-105.029513	CO-7	Colorado	Weekly	LIGHT	2015-06-15	2015.45205479452	FC-014	Other	ukn	ukn	other
0	40.646857	-105.029513	CO-7	Colorado	Weekly	LIGHT	2013-07-25	2013.56164383562	FC-014	Anopheles	ukn	ukn	Anopheles
0	40.646857	-105.029513	CO-7	Colorado	Weekly	LIGHT	2013-08-19	2013.6301369863	FC-014	Other	ukn	ukn	other
0	40.646857	-105.029513	CO-7	Colorado	Weekly	LIGHT	2015-09-16	2015.70684931507	FC-014	Other	ukn	ukn	other
1	40.646857	-105.029513	CO-7	Colorado	Weekly	LIGHT	2015-07-08	2015.51506849315	FC-014	Other	ukn	ukn	other
0	40.646857	-105.029513	CO-7	Colorado	Weekly	LIGHT	2010-07-07	2010.51232876712	FC-014	Other	ukn	ukn	other
0	40.646857	-105.029513	CO-7	Colorado	Weekly	LIGHT	2014-07-07	2014.51232876712	FC-014	Anopheles	ukn	ukn	Anopheles
0	40.646857	-105.029513	CO-7	Colorado	Weekly	LIGHT	2009-06-30	2009.49315068493	FC-014	Anopheles	ukn	ukn	Anopheles
0	40.646857	-105.029513	CO-7	Colorado	Weekly	LIGHT	2012-08-06	2012.5956284153	FC-014	Other	ukn	ukn	other
5	40.646857	-105.029513	CO-7	Colorado	Weekly	LIGHT	2013-07-25	2013.56164383562	FC-014	Culiseta	ukn	ukn	Culiseta
42	40.646857	-105.029513	CO-7	Colorado	Weekly	LIGHT	2009-07-28	2009.5698630137	FC-014	Aedes (oc.)	ukn	ukn	Aedes (oc.)
2	40.646857	-105.029513	CO-7	Colorado	Weekly	LIGHT	2012-07-08	2012.51639344262	FC-014	Aedes (oc.)	ukn	ukn	Aedes (oc.)
109	40.646857	-105.029513	CO-7	Colorado	Weekly	LIGHT	2009-07-22	2009.55342465753	FC-014	Aedes (oc.)	ukn	ukn	Aedes (oc.)
0	40.646857	-105.029513	CO-7	Colorado	Weekly	LIGHT	2015-06-01	2015.41369863014	FC-014	Culiseta	ukn	ukn	Culiseta
0	40.646857	-105.029513	CO-7	Colorado	Weekly	LIGHT	2013-08-13	2013.61369863014	FC-014	Anopheles	ukn	ukn	Anopheles
0	40.646857	-105.029513	CO-7	Colorado	Weekly	LIGHT	2009-06-24	2009.47671232877	FC-014	Culiseta	ukn	ukn	Culiseta
100	40.646857	-105.029513	CO-7	Colorado	Weekly	LIGHT	2014-07-07	2014.51232876712	FC-014	Culex	ukn	ukn	Culex
1	40.646857	-105.029513	CO-7	Colorado	Weekly	LIGHT	2013-06-04	2013.42191780822	FC-014	Culex	ukn	ukn	Culex
203	40.646857	-105.029513	CO-7	Colorado	Weekly	LIGHT	2014-07-22	2014.55342465753	FC-014	Culex	ukn	ukn	Culex
0	40.646857	-105.029513	CO-7	Colorado	Weekly	LIGHT	2015-07-08	2015.51506849315	FC-014	Anopheles	ukn	ukn	Anopheles
0	40.646857	-105.029513	CO-7	Colorado	Weekly	LIGHT	2009-07-15	2009.53424657534	FC-014	Anopheles	ukn	ukn	Anopheles
47	40.646857	-105.029513	CO-7	Colorado	Weekly	LIGHT	2012-07-22	2012.55464480874	FC-014	Aedes (oc.)	ukn	ukn	Aedes (oc.)
0	40.646857	-105.029513	CO-7	Colorado	Weekly	LIGHT	2009-06-24	2009.47671232877	FC-014	Anopheles	ukn	ukn	Anopheles
0	40.646857	-105.029513	CO-7	Colorado	Weekly	LIGHT	2012-07-29	2012.5737704918	FC-014	Anopheles	ukn	ukn	Anopheles
3	40.646857	-105.029513	CO-7	Colorado	Weekly	LIGHT	2015-07-08	2015.51506849315	FC-014	Culiseta	ukn	ukn	Culiseta
0	40.646857	-105.029513	CO-7	Colorado	Weekly	LIGHT	2009-08-18	2009.62739726027	FC-014	Anopheles	ukn	ukn	Anopheles
0	40.646857	-105.029513	CO-7	Colorado	Weekly	LIGHT	2011-08-23	2011.64109589041	FC-014	Anopheles	ukn	ukn	Anopheles
26	40.646857	-105.029513	CO-7	Colorado	Weekly	LIGHT	2011-08-09	2011.60273972603	FC-014	Culex	ukn	ukn	Culex
6	40.646857	-105.029513	CO-7	Colorado	Weekly	LIGHT	2011-07-06	2011.5095890411	FC-014	Culex	ukn	ukn	Culex
2	40.646857	-105.029513	CO-7	Colorado	Weekly	LIGHT	2011-06-01	2011.41369863014	FC-014	Culiseta	ukn	ukn	Culiseta
20	40.646857	-105.029513	CO-7	Colorado	Weekly	LIGHT	2014-08-25	2014.64657534247	FC-014	Culex	ukn	ukn	Culex
0	40.646857	-105.029513	CO-7	Colorado	Weekly	LIGHT	2009-06-16	2009.45479452055	FC-014	Other	ukn	ukn	other
8	40.646857	-105.029513	CO-7	Colorado	Weekly	LIGHT	2011-08-02	2011.58356164384	FC-014	Culex	ukn	ukn	Culex
0	40.646857	-105.029513	CO-7	Colorado	Weekly	LIGHT	2015-09-16	2015.70684931507	FC-014	Culiseta	ukn	ukn	Culiseta
1	40.646857	-105.029513	CO-7	Colorado	Weekly	LIGHT	2015-08-31	2015.66301369863	FC-014	Culiseta	ukn	ukn	Culiseta
18	40.646857	-105.029513	CO-7	Colorado	Weekly	LIGHT	2014-08-25	2014.64657534247	FC-014	Aedes (oc.)	ukn	ukn	Aedes (oc.)
0	40.646857	-105.029513	CO-7	Colorado	Weekly	LIGHT	2009-07-14	2009.53150684932	FC-014	Other	ukn	ukn	other
24	40.646857	-105.029513	CO-7	Colorado	Weekly	LIGHT	2015-07-08	2015.51506849315	FC-014	Aedes (oc.)	ukn	ukn	Aedes (oc.)
0	40.646857	-105.029513	CO-7	Colorado	Weekly	LIGHT	2011-07-07	2011.51232876712	FC-014	Culiseta	ukn	ukn	Culiseta
25	40.646857	-105.029513	CO-7	Colorado	Weekly	LIGHT	2009-08-04	2009.58904109589	FC-014	Culex	ukn	ukn	Culex
105	40.646857	-105.029513	CO-7	Colorado	Weekly	LIGHT	2015-06-29	2015.4904109589	FC-014	Aedes (oc.)	ukn	ukn	Aedes (oc.)
0	40.646857	-105.029513	CO-7	Colorado	Weekly	LIGHT	2013-06-18	2013.4602739726	FC-014	Other	ukn	ukn	other
43	40.646857	-105.029513	CO-7	Colorado	Weekly	LIGHT	2013-07-25	2013.56164383562	FC-014	Aedes (oc.)	ukn	ukn	Aedes (oc.)
0	40.646857	-105.029513	CO-7	Colorado	Weekly	LIGHT	2015-07-06	2015.5095890411	FC-014	Other	ukn	ukn	other
0	40.646857	-105.029513	CO-7	Colorado	Weekly	LIGHT	2012-06-10	2012.43989071038	FC-014	Other	ukn	ukn	other
0	40.646857	-105.029513	CO-7	Colorado	Weekly	LIGHT	2013-06-04	2013.42191780822	FC-014	Anopheles	ukn	ukn	Anopheles
0	40.646857	-105.029513	CO-7	Colorado	Weekly	LIGHT	2015-09-09	2015.68767123288	FC-014	Other	ukn	ukn	other
0	40.646857	-105.029513	CO-7	Colorado	Weekly	LIGHT	2014-06-09	2014.43561643836	FC-014	Anopheles	ukn	ukn	Anopheles
57	40.646857	-105.029513	CO-7	Colorado	Weekly	LIGHT	2010-06-22	2010.47123287671	FC-014	Aedes (oc.)	ukn	ukn	Aedes (oc.)
0	40.646857	-105.029513	CO-7	Colorado	Weekly	LIGHT	2015-09-16	2015.70684931507	FC-014	Culex	ukn	ukn	Culex
0	40.646857	-105.029513	CO-7	Colorado	Weekly	LIGHT	2011-07-06	2011.5095890411	FC-014	Other	ukn	ukn	other
2	40.646857	-105.029513	CO-7	Colorado	Weekly	LIGHT	2012-08-06	2012.5956284153	FC-014	Aedes (oc.)	ukn	ukn	Aedes (oc.)
84	40.646857	-105.029513	CO-7	Colorado	Weekly	LIGHT	2014-07-28	2014.5698630137	FC-014	Culiseta	ukn	ukn	Culiseta
0	40.646857	-105.029513	CO-7	Colorado	Weekly	LIGHT	2011-08-30	2011.6602739726	FC-014	Culiseta	ukn	ukn	Culiseta
9	40.646857	-105.029513	CO-7	Colorado	Weekly	LIGHT	2013-07-09	2013.51780821918	FC-014	Culex	ukn	ukn	Culex
0	40.646857	-105.029513	CO-7	Colorado	Weekly	LIGHT	2013-06-25	2013.47945205479	FC-014	Culex	ukn	ukn	Culex
6	40.646857	-105.029513	CO-7	Colorado	Weekly	LIGHT	2011-08-09	2011.60273972603	FC-014	Aedes (oc.)	ukn	ukn	Aedes (oc.)
0	40.646857	-105.029513	CO-7	Colorado	Weekly	LIGHT	2013-06-04	2013.42191780822	FC-014	Culiseta	ukn	ukn	Culiseta
0	40.646857	-105.029513	CO-7	Colorado	Weekly	LIGHT	2015-07-20	2015.54794520548	FC-014	Anopheles	ukn	ukn	Anopheles
0	40.646857	-105.029513	CO-7	Colorado	Weekly	LIGHT	2010-08-04	2010.58904109589	FC-014	Other	ukn	ukn	other
0	40.646857	-105.029513	CO-7	Colorado	Weekly	LIGHT	2014-07-22	2014.55342465753	FC-014	Anopheles	ukn	ukn	Anopheles
1	40.646857	-105.029513	CO-7	Colorado	Weekly	LIGHT	2015-06-08	2015.43287671233	FC-014	Culiseta	ukn	ukn	Culiseta
0	40.646857	-105.029513	CO-7	Colorado	Weekly	LIGHT	2010-08-17	2010.62465753425	FC-014	Culiseta	ukn	ukn	Culiseta
0	40.646857	-105.029513	CO-7	Colorado	Weekly	LIGHT	2009-07-29	2009.57260273973	FC-014	Culiseta	ukn	ukn	Culiseta
63	40.646857	-105.029513	CO-7	Colorado	Weekly	LIGHT	2009-08-04	2009.58904109589	FC-014	Aedes (oc.)	ukn	ukn	Aedes (oc.)
0	40.646857	-105.029513	CO-7	Colorado	Weekly	LIGHT	2010-06-01	2010.41369863014	FC-014	Anopheles	ukn	ukn	Anopheles
11	40.646857	-105.029513	CO-7	Colorado	Weekly	LIGHT	2015-06-08	2015.43287671233	FC-014	Culex	ukn	ukn	Culex
0	40.646857	-105.029513	CO-7	Colorado	Weekly	LIGHT	2015-08-24	2015.64383561644	FC-014	Anopheles	ukn	ukn	Anopheles
8	40.646857	-105.029513	CO-7	Colorado	Weekly	LIGHT	2013-06-04	2013.42191780822	FC-014	Aedes (oc.)	ukn	ukn	Aedes (oc.)
0	40.646857	-105.029513	CO-7	Colorado	Weekly	LIGHT	2015-08-31	2015.66301369863	FC-014	Anopheles	ukn	ukn	Anopheles
0	40.646857	-105.029513	CO-7	Colorado	Weekly	LIGHT	2010-07-07	2010.51232876712	FC-014	Anopheles	ukn	ukn	Anopheles
2	40.646857	-105.029513	CO-7	Colorado	Weekly	LIGHT	2013-07-16	2013.53698630137	FC-014	Aedes (oc.)	ukn	ukn	Aedes (oc.)
1	40.646857	-105.029513	CO-7	Colorado	Weekly	LIGHT	2010-06-07	2010.4301369863	FC-014	Culex	ukn	ukn	Culex
0	40.646857	-105.029513	CO-7	Colorado	Weekly	LIGHT	2009-06-23	2009.47397260274	FC-014	Other	ukn	ukn	other
3	40.646857	-105.029513	CO-7	Colorado	Weekly	LIGHT	2011-08-30	2011.6602739726	FC-014	Culex	ukn	ukn	Culex
344	40.646857	-105.029513	CO-7	Colorado	Weekly	LIGHT	2014-07-22	2014.55342465753	FC-014	Aedes (oc.)	ukn	ukn	Aedes (oc.)
30	40.646857	-105.029513	CO-7	Colorado	Weekly	LIGHT	2010-06-15	2010.45205479452	FC-014	Aedes (oc.)	ukn	ukn	Aedes (oc.)
0	40.646857	-105.029513	CO-7	Colorado	Weekly	LIGHT	2009-06-24	2009.47671232877	FC-014	Other	ukn	ukn	other
0	40.646857	-105.029513	CO-7	Colorado	Weekly	LIGHT	2011-07-27	2011.56712328767	FC-014	Anopheles	ukn	ukn	Anopheles
0	40.646857	-105.029513	CO-7	Colorado	Weekly	LIGHT	2013-06-11	2013.44109589041	FC-014	Other	ukn	ukn	other
0	40.646857	-105.029513	CO-7	Colorado	Weekly	LIGHT	2013-07-09	2013.51780821918	FC-014	Other	ukn	ukn	other
0	40.646857	-105.029513	CO-7	Colorado	Weekly	LIGHT	2013-06-25	2013.47945205479	FC-014	Other	ukn	ukn	other
0	40.646857	-105.029513	CO-7	Colorado	Weekly	LIGHT	2015-06-01	2015.41369863014	FC-014	Other	ukn	ukn	other
15	40.646857	-105.029513	CO-7	Colorado	Weekly	LIGHT	2014-06-16	2014.45479452055	FC-014	Culex	ukn	ukn	Culex
0	40.646857	-105.029513	CO-7	Colorado	Weekly	LIGHT	2010-07-27	2010.56712328767	FC-014	Other	ukn	ukn	other
92	40.646857	-105.029513	CO-7	Colorado	Weekly	LIGHT	2009-06-23	2009.47397260274	FC-014	Aedes (oc.)	ukn	ukn	Aedes (oc.)
0	40.646857	-105.029513	CO-7	Colorado	Weekly	LIGHT	2015-08-10	2015.60547945205	FC-014	Anopheles	ukn	ukn	Anopheles
0	40.646857	-105.029513	CO-7	Colorado	Weekly	LIGHT	2010-07-14	2010.53150684932	FC-014	Anopheles	ukn	ukn	Anopheles
0	40.646857	-105.029513	CO-7	Colorado	Weekly	LIGHT	2014-07-07	2014.51232876712	FC-014	Other	ukn	ukn	other
33	40.646857	-105.029513	CO-7	Colorado	Weekly	LIGHT	2012-07-15	2012.53551912568	FC-014	Culex	ukn	ukn	Culex
0	40.646857	-105.029513	CO-7	Colorado	Weekly	LIGHT	2011-07-26	2011.56438356164	FC-014	Other	ukn	ukn	other
0	40.646857	-105.029513	CO-7	Colorado	Weekly	LIGHT	2010-08-03	2010.58630136986	FC-014	Culiseta	ukn	ukn	Culiseta
16	40.646857	-105.029513	CO-7	Colorado	Weekly	LIGHT	2010-07-06	2010.5095890411	FC-014	Aedes (oc.)	ukn	ukn	Aedes (oc.)
0	40.646857	-105.029513	CO-7	Colorado	Weekly	LIGHT	2011-07-12	2011.52602739726	FC-014	Other	ukn	ukn	other
0	40.646857	-105.029513	CO-7	Colorado	Weekly	LIGHT	2010-09-08	2010.68493150685	FC-014	Culiseta	ukn	ukn	Culiseta
0	40.646857	-105.029513	CO-7	Colorado	Weekly	LIGHT	2009-08-18	2009.62739726027	FC-014	Other	ukn	ukn	other
0	40.646857	-105.029513	CO-7	Colorado	Weekly	LIGHT	2010-07-28	2010.5698630137	FC-014	Other	ukn	ukn	other
0	40.646857	-105.029513	CO-7	Colorado	Weekly	LIGHT	2011-07-12	2011.52602739726	FC-014	Anopheles	ukn	ukn	Anopheles
0	40.646857	-105.029513	CO-7	Colorado	Weekly	LIGHT	2010-07-13	2010.52876712329	FC-014	Other	ukn	ukn	other
63	40.646857	-105.029513	CO-7	Colorado	Weekly	LIGHT	2014-06-16	2014.45479452055	FC-014	Aedes (oc.)	ukn	ukn	Aedes (oc.)
0	40.646857	-105.029513	CO-7	Colorado	Weekly	LIGHT	2013-07-02	2013.49863013699	FC-014	Anopheles	ukn	ukn	Anopheles
0	40.646857	-105.029513	CO-7	Colorado	Weekly	LIGHT	2015-08-31	2015.66301369863	FC-014	Other	ukn	ukn	other
1	40.646857	-105.029513	CO-7	Colorado	Weekly	LIGHT	2010-08-24	2010.64383561644	FC-014	Culiseta	ukn	ukn	Culiseta
6	40.646857	-105.029513	CO-7	Colorado	Weekly	LIGHT	2011-07-20	2011.54794520548	FC-014	Culiseta	ukn	ukn	Culiseta
32	40.646857	-105.029513	CO-7	Colorado	Weekly	LIGHT	2010-06-30	2010.49315068493	FC-014	Aedes (oc.)	ukn	ukn	Aedes (oc.)
0	40.646857	-105.029513	CO-7	Colorado	Weekly	LIGHT	2011-08-09	2011.60273972603	FC-014	Other	ukn	ukn	other
3	40.646857	-105.029513	CO-7	Colorado	Weekly	LIGHT	2015-07-20	2015.54794520548	FC-014	Culiseta	ukn	ukn	Culiseta
0	40.646857	-105.029513	CO-7	Colorado	Weekly	LIGHT	2013-06-18	2013.4602739726	FC-014	Aedes (oc.)	ukn	ukn	Aedes (oc.)
0	40.646857	-105.029513	CO-7	Colorado	Weekly	LIGHT	2014-07-21	2014.55068493151	FC-014	Other	ukn	ukn	other
7	40.646857	-105.029513	CO-7	Colorado	Weekly	LIGHT	2009-07-01	2009.49589041096	FC-014	Culex	ukn	ukn	Culex
0	40.646857	-105.029513	CO-7	Colorado	Weekly	LIGHT	2013-06-18	2013.4602739726	FC-014	Culex	ukn	ukn	Culex
0	40.646857	-105.029513	CO-7	Colorado	Weekly	LIGHT	2014-07-21	2014.55068493151	FC-014	Aedes (oc.)	ukn	ukn	Aedes (oc.)
0	40.646857	-105.029513	CO-7	Colorado	Weekly	LIGHT	2015-06-01	2015.41369863014	FC-014	Anopheles	ukn	ukn	Anopheles
0	40.646857	-105.029513	CO-7	Colorado	Weekly	LIGHT	2013-06-04	2013.42191780822	FC-014	Other	ukn	ukn	other
29	40.646857	-105.029513	CO-7	Colorado	Weekly	LIGHT	2011-07-20	2011.54794520548	FC-014	Culex	ukn	ukn	Culex
1	40.646857	-105.029513	CO-7	Colorado	Weekly	LIGHT	2012-06-17	2012.45901639344	FC-014	Other	ukn	ukn	other
0	40.646857	-105.029513	CO-7	Colorado	Weekly	LIGHT	2014-06-02	2014.41643835616	FC-014	Anopheles	ukn	ukn	Anopheles
4	40.646857	-105.029513	CO-7	Colorado	Weekly	LIGHT	2010-07-13	2010.52876712329	FC-014	Culiseta	ukn	ukn	Culiseta
0	40.646857	-105.029513	CO-7	Colorado	Weekly	LIGHT	2013-07-25	2013.56164383562	FC-014	Other	ukn	ukn	other
0	40.646857	-105.029513	CO-7	Colorado	Weekly	LIGHT	2014-07-28	2014.5698630137	FC-014	Other	ukn	ukn	other
0	40.646857	-105.029513	CO-7	Colorado	Weekly	LIGHT	2010-07-21	2010.55068493151	FC-014	Anopheles	ukn	ukn	Anopheles
3	40.646857	-105.029513	CO-7	Colorado	Weekly	LIGHT	2009-06-23	2009.47397260274	FC-014	Culex	ukn	ukn	Culex
0	40.646857	-105.029513	CO-7	Colorado	Weekly	LIGHT	2015-06-15	2015.45205479452	FC-014	Anopheles	ukn	ukn	Anopheles
3	40.646857	-105.029513	CO-7	Colorado	Weekly	LIGHT	2009-06-16	2009.45479452055	FC-014	Culex	ukn	ukn	Culex
0	40.646857	-105.029513	CO-7	Colorado	Weekly	LIGHT	2013-06-11	2013.44109589041	FC-014	Culex	ukn	ukn	Culex
3	40.646857	-105.029513	CO-7	Colorado	Weekly	LIGHT	2011-07-26	2011.56438356164	FC-014	Culiseta	ukn	ukn	Culiseta
0	40.646857	-105.029513	CO-7	Colorado	Weekly	LIGHT	2013-06-11	2013.44109589041	FC-014	Anopheles	ukn	ukn	Anopheles
0	40.646857	-105.029513	CO-7	Colorado	Weekly	LIGHT	2014-08-11	2014.60821917808	FC-014	Anopheles	ukn	ukn	Anopheles
0	40.646857	-105.029513	CO-7	Colorado	Weekly	LIGHT	2014-07-14	2014.53150684932	FC-014	Other	ukn	ukn	other
0	40.646857	-105.029513	CO-7	Colorado	Weekly	LIGHT	2011-08-09	2011.60273972603	FC-014	Anopheles	ukn	ukn	Anopheles
0	40.646857	-105.029513	CO-7	Colorado	Weekly	LIGHT	2014-06-23	2014.47397260274	FC-014	Anopheles	ukn	ukn	Anopheles
18	40.646857	-105.029513	CO-7	Colorado	Weekly	LIGHT	2012-07-15	2012.53551912568	FC-014	Aedes (oc.)	ukn	ukn	Aedes (oc.)
0	40.646857	-105.029513	CO-7	Colorado	Weekly	LIGHT	2011-07-20	2011.54794520548	FC-014	Other	ukn	ukn	other
0	40.646857	-105.029513	CO-7	Colorado	Weekly	LIGHT	2011-07-07	2011.51232876712	FC-014	Other	ukn	ukn	other
0	40.646857	-105.029513	CO-7	Colorado	Weekly	LIGHT	2013-08-19	2013.6301369863	FC-014	Anopheles	ukn	ukn	Anopheles
0	40.646857	-105.029513	CO-7	Colorado	Weekly	LIGHT	2014-08-04	2014.58904109589	FC-014	Other	ukn	ukn	other
0	40.646857	-105.029513	CO-7	Colorado	Weekly	LIGHT	2012-06-10	2012.43989071038	FC-014	Anopheles	ukn	ukn	Anopheles
1	40.646857	-105.029513	CO-7	Colorado	Weekly	LIGHT	2011-07-12	2011.52602739726	FC-014	Culiseta	ukn	ukn	Culiseta
0	40.646857	-105.029513	CO-7	Colorado	Weekly	LIGHT	2012-06-03	2012.42076502732	FC-014	Culiseta	ukn	ukn	Culiseta
120	40.646857	-105.029513	CO-7	Colorado	Weekly	LIGHT	2015-08-03	2015.58630136986	FC-014	Culex	ukn	ukn	Culex
0	40.646857	-105.029513	CO-7	Colorado	Weekly	LIGHT	2009-07-21	2009.55068493151	FC-014	Anopheles	ukn	ukn	Anopheles
20	40.646857	-105.029513	CO-7	Colorado	Weekly	LIGHT	2009-07-21	2009.55068493151	FC-014	Aedes (oc.)	ukn	ukn	Aedes (oc.)
0	40.646857	-105.029513	CO-7	Colorado	Weekly	LIGHT	2015-08-24	2015.64383561644	FC-014	Other	ukn	ukn	other
15	40.646857	-105.029513	CO-7	Colorado	Weekly	LIGHT	2011-07-07	2011.51232876712	FC-014	Culex	ukn	ukn	Culex
38	40.646857	-105.029513	CO-7	Colorado	Weekly	LIGHT	2012-08-20	2012.63387978142	FC-014	Culex	ukn	ukn	Culex
0	40.646857	-105.029513	CO-7	Colorado	Weekly	LIGHT	2009-07-01	2009.49589041096	FC-014	Anopheles	ukn	ukn	Anopheles
0	40.646857	-105.029513	CO-7	Colorado	Weekly	LIGHT	2009-06-23	2009.47397260274	FC-014	Anopheles	ukn	ukn	Anopheles
0	40.646857	-105.029513	CO-7	Colorado	Weekly	LIGHT	2009-08-25	2009.64657534247	FC-014	Anopheles	ukn	ukn	Anopheles
0	40.646857	-105.029513	CO-7	Colorado	Weekly	LIGHT	2013-08-13	2013.61369863014	FC-014	Other	ukn	ukn	other
0	40.646857	-105.029513	CO-7	Colorado	Weekly	LIGHT	2009-08-04	2009.58904109589	FC-014	Anopheles	ukn	ukn	Anopheles
2	40.646857	-105.029513	CO-7	Colorado	Weekly	LIGHT	2012-08-13	2012.61475409836	FC-014	Aedes (oc.)	ukn	ukn	Aedes (oc.)
0	40.646857	-105.029513	CO-7	Colorado	Weekly	LIGHT	2015-07-06	2015.5095890411	FC-014	Culex	ukn	ukn	Culex
1242	40.646857	-105.029513	CO-7	Colorado	Weekly	LIGHT	2011-07-26	2011.56438356164	FC-014	Aedes (oc.)	ukn	ukn	Aedes (oc.)
0	40.646857	-105.029513	CO-7	Colorado	Weekly	LIGHT	2014-07-21	2014.55068493151	FC-014	Culex	ukn	ukn	Culex
0	40.646857	-105.029513	CO-7	Colorado	Weekly	LIGHT	2011-08-16	2011.62191780822	FC-014	Anopheles	ukn	ukn	Anopheles
0	40.646857	-105.029513	CO-7	Colorado	Weekly	LIGHT	2010-07-20	2010.54794520548	FC-014	Anopheles	ukn	ukn	Anopheles
2	40.646857	-105.029513	CO-7	Colorado	Weekly	LIGHT	2012-08-27	2012.65300546448	FC-014	Aedes (oc.)	ukn	ukn	Aedes (oc.)
162	40.646857	-105.029513	CO-7	Colorado	Weekly	LIGHT	2009-06-30	2009.49315068493	FC-014	Aedes (oc.)	ukn	ukn	Aedes (oc.)
28	40.646857	-105.029513	CO-7	Colorado	Weekly	LIGHT	2012-07-22	2012.55464480874	FC-014	Culex	ukn	ukn	Culex
33	40.646857	-105.029513	CO-7	Colorado	Weekly	LIGHT	2015-08-10	2015.60547945205	FC-014	Culex	ukn	ukn	Culex
3	40.646857	-105.029513	CO-7	Colorado	Weekly	LIGHT	2009-07-08	2009.51506849315	FC-014	Culiseta	ukn	ukn	Culiseta
3	40.646857	-105.029513	CO-7	Colorado	Weekly	LIGHT	2012-06-03	2012.42076502732	FC-014	Aedes (oc.)	ukn	ukn	Aedes (oc.)
4	40.646857	-105.029513	CO-7	Colorado	Weekly	LIGHT	2012-06-24	2012.4781420765	FC-014	Culex	ukn	ukn	Culex
1	40.646857	-105.029513	CO-7	Colorado	Weekly	LIGHT	2015-08-17	2015.62465753425	FC-014	Culiseta	ukn	ukn	Culiseta
0	40.646857	-105.029513	CO-7	Colorado	Weekly	LIGHT	2013-06-11	2013.44109589041	FC-014	Culiseta	ukn	ukn	Culiseta
221	40.646857	-105.029513	CO-7	Colorado	Weekly	LIGHT	2015-06-15	2015.45205479452	FC-014	Aedes (oc.)	ukn	ukn	Aedes (oc.)
0	40.646857	-105.029513	CO-7	Colorado	Weekly	LIGHT	2014-06-30	2014.49315068493	FC-014	Other	ukn	ukn	other
0	40.646857	-105.029513	CO-7	Colorado	Weekly	LIGHT	2015-06-29	2015.4904109589	FC-014	Anopheles	ukn	ukn	Anopheles
0	40.646857	-105.029513	CO-7	Colorado	Weekly	LIGHT	2011-08-02	2011.58356164384	FC-014	Anopheles	ukn	ukn	Anopheles
19	40.646857	-105.029513	CO-7	Colorado	Weekly	LIGHT	2015-09-09	2015.68767123288	FC-014	Aedes (oc.)	ukn	ukn	Aedes (oc.)
1	40.646857	-105.029513	CO-7	Colorado	Weekly	LIGHT	2010-07-21	2010.55068493151	FC-014	Culiseta	ukn	ukn	Culiseta
2	40.646857	-105.029513	CO-7	Colorado	Weekly	LIGHT	2012-07-22	2012.55464480874	FC-014	Other	ukn	ukn	other
0	40.646857	-105.029513	CO-7	Colorado	Weekly	LIGHT	2012-07-08	2012.51639344262	FC-014	Anopheles	ukn	ukn	Anopheles
6	40.646857	-105.029513	CO-7	Colorado	Weekly	LIGHT	2009-06-09	2009.43561643836	FC-014	Aedes (oc.)	ukn	ukn	Aedes (oc.)
0	40.646857	-105.029513	CO-7	Colorado	Weekly	LIGHT	2009-06-16	2009.45479452055	FC-014	Anopheles	ukn	ukn	Anopheles
0	40.646857	-105.029513	CO-7	Colorado	Weekly	LIGHT	2011-08-03	2011.58630136986	FC-014	Other	ukn	ukn	other
0	40.646857	-105.029513	CO-7	Colorado	Weekly	LIGHT	2011-06-01	2011.41369863014	FC-014	Other	ukn	ukn	other
36	40.646857	-105.029513	CO-7	Colorado	Weekly	LIGHT	2010-07-14	2010.53150684932	FC-014	Aedes (oc.)	ukn	ukn	Aedes (oc.)
2	40.646857	-105.029513	CO-7	Colorado	Weekly	LIGHT	2009-09-01	2009.66575342466	FC-014	Aedes (oc.)	ukn	ukn	Aedes (oc.)
82	40.646857	-105.029513	CO-7	Colorado	Weekly	LIGHT	2009-07-15	2009.53424657534	FC-014	Aedes (oc.)	ukn	ukn	Aedes (oc.)
0	40.646857	-105.029513	CO-7	Colorado	Weekly	LIGHT	2009-08-11	2009.60821917808	FC-014	Anopheles	ukn	ukn	Anopheles
0	40.646857	-105.029513	CO-7	Colorado	Weekly	LIGHT	2009-07-29	2009.57260273973	FC-014	Anopheles	ukn	ukn	Anopheles
0	40.646857	-105.029513	CO-7	Colorado	Weekly	LIGHT	2011-07-13	2011.52876712329	FC-014	Anopheles	ukn	ukn	Anopheles
0	40.646857	-105.029513	CO-7	Colorado	Weekly	LIGHT	2013-08-26	2013.64931506849	FC-014	Other	ukn	ukn	other
0	40.646857	-105.029513	CO-7	Colorado	Weekly	LIGHT	2015-08-10	2015.60547945205	FC-014	Other	ukn	ukn	other
0	40.646857	-105.029513	CO-7	Colorado	Weekly	LIGHT	2015-07-13	2015.52876712329	FC-014	Other	ukn	ukn	other
0	40.646857	-105.029513	CO-7	Colorado	Weekly	LIGHT	2009-07-08	2009.51506849315	FC-014	Anopheles	ukn	ukn	Anopheles
3	40.646857	-105.029513	CO-7	Colorado	Weekly	LIGHT	2010-06-01	2010.41369863014	FC-014	Culex	ukn	ukn	Culex
0	40.646857	-105.029513	CO-7	Colorado	Weekly	LIGHT	2013-07-16	2013.53698630137	FC-014	Other	ukn	ukn	other
0	40.646857	-105.029513	CO-7	Colorado	Weekly	LIGHT	2015-08-10	2015.60547945205	FC-014	Culiseta	ukn	ukn	Culiseta
0	40.646857	-105.029513	CO-7	Colorado	Weekly	LIGHT	2011-08-02	2011.58356164384	FC-014	Other	ukn	ukn	other
1	40.646857	-105.029513	CO-7	Colorado	Weekly	LIGHT	2015-07-13	2015.52876712329	FC-014	Culiseta	ukn	ukn	Culiseta
0	40.646857	-105.029513	CO-7	Colorado	Weekly	LIGHT	2014-06-23	2014.47397260274	FC-014	Other	ukn	ukn	other
169	40.646857	-105.029513	CO-7	Colorado	Weekly	LIGHT	2013-06-11	2013.44109589041	FC-014	Aedes (oc.)	ukn	ukn	Aedes (oc.)
175	40.646857	-105.029513	CO-7	Colorado	Weekly	LIGHT	2009-07-14	2009.53150684932	FC-014	Aedes (oc.)	ukn	ukn	Aedes (oc.)
0	40.646857	-105.029513	CO-7	Colorado	Weekly	LIGHT	2012-08-06	2012.5956284153	FC-014	Culiseta	ukn	ukn	Culiseta
7	40.646857	-105.029513	CO-7	Colorado	Weekly	LIGHT	2010-06-22	2010.47123287671	FC-014	Culex	ukn	ukn	Culex
0	40.646857	-105.029513	CO-7	Colorado	Weekly	LIGHT	2010-07-28	2010.5698630137	FC-014	Anopheles	ukn	ukn	Anopheles
47	40.646857	-105.029513	CO-7	Colorado	Weekly	LIGHT	2012-08-13	2012.61475409836	FC-014	Culex	ukn	ukn	Culex
0	40.646857	-105.029513	CO-7	Colorado	Weekly	LIGHT	2013-07-30	2013.57534246575	FC-014	Other	ukn	ukn	other
1	40.646857	-105.029513	CO-7	Colorado	Weekly	LIGHT	2012-07-01	2012.49726775956	FC-014	Aedes (oc.)	ukn	ukn	Aedes (oc.)
0	40.646857	-105.029513	CO-7	Colorado	Weekly	LIGHT	2013-07-02	2013.49863013699	FC-014	Other	ukn	ukn	other
0	40.646857	-105.029513	CO-7	Colorado	Weekly	LIGHT	2012-07-01	2012.49726775956	FC-014	Anopheles	ukn	ukn	Anopheles
0	40.646857	-105.029513	CO-7	Colorado	Weekly	LIGHT	2013-08-13	2013.61369863014	FC-014	Aedes (oc.)	ukn	ukn	Aedes (oc.)
6	40.646857	-105.029513	CO-7	Colorado	Weekly	LIGHT	2010-08-10	2010.60547945205	FC-014	Aedes (oc.)	ukn	ukn	Aedes (oc.)
3	40.646857	-105.029513	CO-7	Colorado	Weekly	LIGHT	2013-08-19	2013.6301369863	FC-014	Culiseta	ukn	ukn	Culiseta
0	40.646857	-105.029513	CO-7	Colorado	Weekly	LIGHT	2013-06-18	2013.4602739726	FC-014	Culiseta	ukn	ukn	Culiseta
0	40.646857	-105.029513	CO-7	Colorado	Weekly	LIGHT	2011-08-23	2011.64109589041	FC-014	Culiseta	ukn	ukn	Culiseta
0	40.646857	-105.029513	CO-7	Colorado	Weekly	LIGHT	2010-08-04	2010.58904109589	FC-014	Anopheles	ukn	ukn	Anopheles
1	40.646857	-105.029513	CO-7	Colorado	Weekly	LIGHT	2012-06-10	2012.43989071038	FC-014	Culiseta	ukn	ukn	Culiseta
150	40.646857	-105.029513	CO-7	Colorado	Weekly	LIGHT	2014-06-30	2014.49315068493	FC-014	Aedes (oc.)	ukn	ukn	Aedes (oc.)
2	40.646857	-105.029513	CO-7	Colorado	Weekly	LIGHT	2015-08-24	2015.64383561644	FC-014	Culex	ukn	ukn	Culex
0	40.646857	-105.029513	CO-7	Colorado	Weekly	LIGHT	2014-08-18	2014.62739726027	FC-014	Other	ukn	ukn	other
0	40.646857	-105.029513	CO-7	Colorado	Weekly	LIGHT	2011-08-23	2011.64109589041	FC-014	Other	ukn	ukn	other
0	40.646857	-105.029513	CO-7	Colorado	Weekly	LIGHT	2012-08-27	2012.65300546448	FC-014	Culiseta	ukn	ukn	Culiseta
2	40.646857	-105.029513	CO-7	Colorado	Weekly	LIGHT	2012-07-08	2012.51639344262	FC-014	Culex	ukn	ukn	Culex
0	40.646857	-105.029513	CO-7	Colorado	Weekly	LIGHT	2009-06-09	2009.43561643836	FC-014	Culex	ukn	ukn	Culex
1	40.646857	-105.029513	CO-7	Colorado	Weekly	LIGHT	2011-07-06	2011.5095890411	FC-014	Culiseta	ukn	ukn	Culiseta
0	40.646857	-105.029513	CO-7	Colorado	Weekly	LIGHT	2009-06-05	2009.42465753425	FC-014	Anopheles	ukn	ukn	Anopheles
12	40.646857	-105.029513	CO-7	Colorado	Weekly	LIGHT	2012-06-17	2012.45901639344	FC-014	Culex	ukn	ukn	Culex
13	40.646857	-105.029513	CO-7	Colorado	Weekly	LIGHT	2010-07-27	2010.56712328767	FC-014	Aedes (oc.)	ukn	ukn	Aedes (oc.)
0	40.646857	-105.029513	CO-7	Colorado	Weekly	LIGHT	2014-06-09	2014.43561643836	FC-014	Other	ukn	ukn	other
3	40.646857	-105.029513	CO-7	Colorado	Weekly	LIGHT	2012-06-03	2012.42076502732	FC-014	Culex	ukn	ukn	Culex
1	40.646857	-105.029513	CO-7	Colorado	Weekly	LIGHT	2009-06-05	2009.42465753425	FC-014	Culex	ukn	ukn	Culex
9	40.646857	-105.029513	CO-7	Colorado	Weekly	LIGHT	2012-07-01	2012.49726775956	FC-014	Culex	ukn	ukn	Culex
0	40.646857	-105.029513	CO-7	Colorado	Weekly	LIGHT	2014-06-09	2014.43561643836	FC-014	Aedes (oc.)	ukn	ukn	Aedes (oc.)
0	40.646857	-105.029513	CO-7	Colorado	Weekly	LIGHT	2014-07-22	2014.55342465753	FC-014	Other	ukn	ukn	other
0	40.646857	-105.029513	CO-7	Colorado	Weekly	LIGHT	2009-09-01	2009.66575342466	FC-014	Anopheles	ukn	ukn	Anopheles
58	40.646857	-105.029513	CO-7	Colorado	Weekly	LIGHT	2009-07-22	2009.55342465753	FC-014	Culex	ukn	ukn	Culex
11	40.646857	-105.029513	CO-7	Colorado	Weekly	LIGHT	2010-08-04	2010.58904109589	FC-014	Aedes (oc.)	ukn	ukn	Aedes (oc.)
130	40.646857	-105.029513	CO-7	Colorado	Weekly	LIGHT	2015-07-27	2015.56712328767	FC-014	Culex	ukn	ukn	Culex
0	40.646857	-105.029513	CO-7	Colorado	Weekly	LIGHT	2012-07-01	2012.49726775956	FC-014	Culiseta	ukn	ukn	Culiseta
8	40.646857	-105.029513	CO-7	Colorado	Weekly	LIGHT	2015-06-15	2015.45205479452	FC-014	Culex	ukn	ukn	Culex
0	40.646857	-105.029513	CO-7	Colorado	Weekly	LIGHT	2014-06-30	2014.49315068493	FC-014	Anopheles	ukn	ukn	Anopheles
0	40.646857	-105.029513	CO-7	Colorado	Weekly	LIGHT	2010-05-25	2010.39452054795	FC-014	Anopheles	ukn	ukn	Anopheles
0	40.646857	-105.029513	CO-7	Colorado	Weekly	LIGHT	2010-07-13	2010.52876712329	FC-014	Anopheles	ukn	ukn	Anopheles
58	40.646857	-105.029513	CO-7	Colorado	Weekly	LIGHT	2013-08-19	2013.6301369863	FC-014	Culex	ukn	ukn	Culex
23	40.646857	-105.029513	CO-7	Colorado	Weekly	LIGHT	2011-07-12	2011.52602739726	FC-014	Culex	ukn	ukn	Culex
2	40.646857	-105.029513	CO-7	Colorado	Weekly	LIGHT	2015-06-22	2015.47123287671	FC-014	Other	ukn	ukn	other
46	40.646857	-105.029513	CO-7	Colorado	Weekly	LIGHT	2010-07-13	2010.52876712329	FC-014	Aedes (oc.)	ukn	ukn	Aedes (oc.)
44	40.646857	-105.029513	CO-7	Colorado	Weekly	LIGHT	2015-07-08	2015.51506849315	FC-014	Culex	ukn	ukn	Culex
97	40.646857	-105.029513	CO-7	Colorado	Weekly	LIGHT	2010-07-21	2010.55068493151	FC-014	Aedes (oc.)	ukn	ukn	Aedes (oc.)
1	40.646857	-105.029513	CO-7	Colorado	Weekly	LIGHT	2012-07-15	2012.53551912568	FC-014	Culiseta	ukn	ukn	Culiseta
25	40.646857	-105.029513	CO-7	Colorado	Weekly	LIGHT	2009-07-29	2009.57260273973	FC-014	Aedes (oc.)	ukn	ukn	Aedes (oc.)
0	40.646857	-105.029513	CO-7	Colorado	Weekly	LIGHT	2009-05-27	2009.4	FC-014	Culex	ukn	ukn	Culex
31	40.646857	-105.029513	CO-7	Colorado	Weekly	LIGHT	2015-06-22	2015.47123287671	FC-014	Culex	ukn	ukn	Culex
6	40.646857	-105.029513	CO-7	Colorado	Weekly	LIGHT	2011-07-13	2011.52876712329	FC-014	Culiseta	ukn	ukn	Culiseta
2	40.646857	-105.029513	CO-7	Colorado	Weekly	LIGHT	2015-06-22	2015.47123287671	FC-014	Culiseta	ukn	ukn	Culiseta
1	40.646857	-105.029513	CO-7	Colorado	Weekly	LIGHT	2015-08-03	2015.58630136986	FC-014	Culiseta	ukn	ukn	Culiseta
0	40.646857	-105.029513	CO-7	Colorado	Weekly	LIGHT	2014-06-02	2014.41643835616	FC-014	Other	ukn	ukn	other
0	40.646857	-105.029513	CO-7	Colorado	Weekly	LIGHT	2011-07-19	2011.54520547945	FC-014	Culiseta	ukn	ukn	Culiseta
9	40.646857	-105.029513	CO-7	Colorado	Weekly	LIGHT	2015-08-17	2015.62465753425	FC-014	Culex	ukn	ukn	Culex
0	40.646857	-105.029513	CO-7	Colorado	Weekly	LIGHT	2013-08-06	2013.59452054795	FC-014	Other	ukn	ukn	other
2	40.646857	-105.029513	CO-7	Colorado	Weekly	LIGHT	2011-06-28	2011.48767123288	FC-014	Culiseta	ukn	ukn	Culiseta
0	40.646857	-105.029513	CO-7	Colorado	Weekly	LIGHT	2010-07-14	2010.53150684932	FC-014	Culiseta	ukn	ukn	Culiseta
0	40.646857	-105.029513	CO-7	Colorado	Weekly	LIGHT	2011-06-14	2011.44931506849	FC-014	Culiseta	ukn	ukn	Culiseta
0	40.646857	-105.029513	CO-7	Colorado	Weekly	LIGHT	2011-08-30	2011.6602739726	FC-014	Other	ukn	ukn	other
2	40.646857	-105.029513	CO-7	Colorado	Weekly	LIGHT	2010-06-30	2010.49315068493	FC-014	Culiseta	ukn	ukn	Culiseta
12	40.646857	-105.029513	CO-7	Colorado	Weekly	LIGHT	2015-06-29	2015.4904109589	FC-014	Culiseta	ukn	ukn	Culiseta
0	40.646857	-105.029513	CO-7	Colorado	Weekly	LIGHT	2010-07-27	2010.56712328767	FC-014	Anopheles	ukn	ukn	Anopheles
0	40.646857	-105.029513	CO-7	Colorado	Weekly	LIGHT	2010-06-30	2010.49315068493	FC-014	Anopheles	ukn	ukn	Anopheles
95	40.646857	-105.029513	CO-7	Colorado	Weekly	LIGHT	2010-07-20	2010.54794520548	FC-014	Aedes (oc.)	ukn	ukn	Aedes (oc.)
0	40.646857	-105.029513	CO-7	Colorado	Weekly	LIGHT	2011-06-07	2011.4301369863	FC-014	Culiseta	ukn	ukn	Culiseta
2	40.646857	-105.029513	CO-7	Colorado	Weekly	LIGHT	2013-08-06	2013.59452054795	FC-014	Culiseta	ukn	ukn	Culiseta
0	40.646857	-105.029513	CO-7	Colorado	Weekly	LIGHT	2010-06-15	2010.45205479452	FC-014	Anopheles	ukn	ukn	Anopheles
0	40.646857	-105.029513	CO-7	Colorado	Weekly	LIGHT	2012-06-10	2012.43989071038	FC-014	Culex	ukn	ukn	Culex
0	40.646857	-105.029513	CO-7	Colorado	Weekly	LIGHT	2009-07-14	2009.53150684932	FC-014	Anopheles	ukn	ukn	Anopheles
0	40.646857	-105.029513	CO-7	Colorado	Weekly	LIGHT	2012-08-27	2012.65300546448	FC-014	Anopheles	ukn	ukn	Anopheles
80	40.646857	-105.029513	CO-7	Colorado	Weekly	LIGHT	2015-06-29	2015.4904109589	FC-014	Culex	ukn	ukn	Culex
294	40.646857	-105.029513	CO-7	Colorado	Weekly	LIGHT	2015-06-01	2015.41369863014	FC-014	Aedes (oc.)	ukn	ukn	Aedes (oc.)
0	40.646857	-105.029513	CO-7	Colorado	Weekly	LIGHT	2010-06-07	2010.4301369863	FC-014	Anopheles	ukn	ukn	Anopheles
0	40.646857	-105.029513	CO-7	Colorado	Weekly	LIGHT	2011-07-19	2011.54520547945	FC-014	Other	ukn	ukn	other
3	40.646857	-105.029513	CO-7	Colorado	Weekly	LIGHT	2013-07-30	2013.57534246575	FC-014	Culiseta	ukn	ukn	Culiseta
0	40.646857	-105.029513	CO-7	Colorado	Weekly	LIGHT	2009-06-24	2009.47671232877	FC-014	Culex	ukn	ukn	Culex
20	40.646857	-105.029513	CO-7	Colorado	Weekly	LIGHT	2010-08-03	2010.58630136986	FC-014	Aedes (oc.)	ukn	ukn	Aedes (oc.)
4	40.646857	-105.029513	CO-7	Colorado	Weekly	LIGHT	2009-08-18	2009.62739726027	FC-014	Aedes (oc.)	ukn	ukn	Aedes (oc.)
15	40.646857	-105.029513	CO-7	Colorado	Weekly	LIGHT	2013-08-13	2013.61369863014	FC-014	Culiseta	ukn	ukn	Culiseta
0	40.646857	-105.029513	CO-7	Colorado	Weekly	LIGHT	2011-06-22	2011.47123287671	FC-014	Culiseta	ukn	ukn	Culiseta
2	40.646857	-105.029513	CO-7	Colorado	Weekly	LIGHT	2010-06-01	2010.41369863014	FC-014	Culiseta	ukn	ukn	Culiseta
6	40.646857	-105.029513	CO-7	Colorado	Weekly	LIGHT	2015-07-27	2015.56712328767	FC-014	Culiseta	ukn	ukn	Culiseta
43	40.646857	-105.029513	CO-7	Colorado	Weekly	LIGHT	2015-07-20	2015.54794520548	FC-014	Culex	ukn	ukn	Culex
0	40.646857	-105.029513	CO-7	Colorado	Weekly	LIGHT	2013-06-25	2013.47945205479	FC-014	Culiseta	ukn	ukn	Culiseta
4	40.646857	-105.029513	CO-7	Colorado	Weekly	LIGHT	2010-08-31	2010.66301369863	FC-014	Aedes (oc.)	ukn	ukn	Aedes (oc.)
0	40.646857	-105.029513	CO-7	Colorado	Weekly	LIGHT	2010-06-29	2010.4904109589	FC-014	Anopheles	ukn	ukn	Anopheles
0	40.646857	-105.029513	CO-7	Colorado	Weekly	LIGHT	2012-07-15	2012.53551912568	FC-014	Anopheles	ukn	ukn	Anopheles
0	40.646857	-105.029513	CO-7	Colorado	Weekly	LIGHT	2012-08-20	2012.63387978142	FC-014	Anopheles	ukn	ukn	Anopheles
0	40.646857	-105.029513	CO-7	Colorado	Weekly	LIGHT	2012-08-06	2012.5956284153	FC-014	Anopheles	ukn	ukn	Anopheles
0	40.646857	-105.029513	CO-7	Colorado	Weekly	LIGHT	2009-05-27	2009.4	FC-014	Anopheles	ukn	ukn	Anopheles
17	40.646857	-105.029513	CO-7	Colorado	Weekly	LIGHT	2009-06-30	2009.49315068493	FC-014	Culex	ukn	ukn	Culex
0	40.646857	-105.029513	CO-7	Colorado	Weekly	LIGHT	2013-07-02	2013.49863013699	FC-014	Culiseta	ukn	ukn	Culiseta
0	40.646857	-105.029513	CO-7	Colorado	Weekly	LIGHT	2012-07-22	2012.55464480874	FC-014	Anopheles	ukn	ukn	Anopheles
3	40.646857	-105.029513	CO-7	Colorado	Weekly	LIGHT	2015-06-15	2015.45205479452	FC-014	Culiseta	ukn	ukn	Culiseta
1	40.646857	-105.029513	CO-7	Colorado	Weekly	LIGHT	2014-08-13	2014.61369863014	FC-015	Culiseta	ukn	ukn	Culiseta
6	40.646857	-105.029513	CO-7	Colorado	Weekly	LIGHT	2010-07-09	2010.51780821918	FC-015	Culex	ukn	ukn	Culex
0	40.646857	-105.029513	CO-7	Colorado	Weekly	LIGHT	2010-07-15	2010.53424657534	FC-015	Other	ukn	ukn	other
0	40.646857	-105.029513	CO-7	Colorado	Weekly	LIGHT	2010-07-09	2010.51780821918	FC-015	Other	ukn	ukn	other
0	40.646857	-105.029513	CO-7	Colorado	Weekly	LIGHT	2010-06-18	2010.4602739726	FC-015	Other	ukn	ukn	other
0	40.646857	-105.029513	CO-7	Colorado	Weekly	LIGHT	2010-06-24	2010.47671232877	FC-015	Other	ukn	ukn	other
0	40.646857	-105.029513	CO-7	Colorado	Weekly	LIGHT	2009-08-13	2009.61369863014	FC-015	Other	ukn	ukn	other
0	40.646857	-105.029513	CO-7	Colorado	Weekly	LIGHT	2012-08-29	2012.65846994536	FC-015	Other	ukn	ukn	other
0	40.646857	-105.029513	CO-7	Colorado	Weekly	LIGHT	2009-08-20	2009.63287671233	FC-015	Other	ukn	ukn	other
0	40.646857	-105.029513	CO-7	Colorado	Weekly	LIGHT	2010-07-22	2010.55342465753	FC-015	Other	ukn	ukn	other
0	40.646857	-105.029513	CO-7	Colorado	Weekly	LIGHT	2009-09-03	2009.67123287671	FC-015	Other	ukn	ukn	other
0	40.646857	-105.029513	CO-7	Colorado	Weekly	LIGHT	2014-08-06	2014.59452054795	FC-015	Culiseta	ukn	ukn	Culiseta
0	40.646857	-105.029513	CO-7	Colorado	Weekly	LIGHT	2010-07-01	2010.49589041096	FC-015	Other	ukn	ukn	other
3	40.646857	-105.029513	CO-7	Colorado	Weekly	LIGHT	2014-07-02	2014.49863013699	FC-015	Aedes (oc.)	ukn	ukn	Aedes (oc.)
0	40.646857	-105.029513	CO-7	Colorado	Weekly	LIGHT	2009-07-03	2009.50136986301	FC-015	Other	ukn	ukn	other
7	40.646857	-105.029513	CO-7	Colorado	Weekly	LIGHT	2009-08-27	2009.65205479452	FC-015	Culex	ukn	ukn	Culex
0	40.646857	-105.029513	CO-7	Colorado	Weekly	LIGHT	2011-07-21	2011.55068493151	FC-015	Culiseta	ukn	ukn	Culiseta
0	40.646857	-105.029513	CO-7	Colorado	Weekly	LIGHT	2010-07-01	2010.49589041096	FC-015	Anopheles	ukn	ukn	Anopheles
0	40.646857	-105.029513	CO-7	Colorado	Weekly	LIGHT	2010-08-19	2010.6301369863	FC-015	Anopheles	ukn	ukn	Anopheles
1	40.646857	-105.029513	CO-7	Colorado	Weekly	LIGHT	2014-07-09	2014.51780821918	FC-015	Culiseta	ukn	ukn	Culiseta
0	40.646857	-105.029513	CO-7	Colorado	Weekly	LIGHT	2010-07-29	2010.57260273973	FC-015	Other	ukn	ukn	other
1	40.646857	-105.029513	CO-7	Colorado	Weekly	LIGHT	2014-06-25	2014.47945205479	FC-015	Culiseta	ukn	ukn	Culiseta
21	40.646857	-105.029513	CO-7	Colorado	Weekly	LIGHT	2010-08-12	2010.61095890411	FC-015	Culex	ukn	ukn	Culex
7	40.646857	-105.029513	CO-7	Colorado	Weekly	LIGHT	2011-08-04	2011.58904109589	FC-015	Culex	ukn	ukn	Culex
41	40.646857	-105.029513	CO-7	Colorado	Weekly	LIGHT	2009-07-09	2009.51780821918	FC-015	Culex	ukn	ukn	Culex
0	40.646857	-105.029513	CO-7	Colorado	Weekly	LIGHT	2013-08-14	2013.61643835616	FC-015	Anopheles	ukn	ukn	Anopheles
0	40.646857	-105.029513	CO-7	Colorado	Weekly	LIGHT	2010-06-24	2010.47671232877	FC-015	Anopheles	ukn	ukn	Anopheles
0	40.646857	-105.029513	CO-7	Colorado	Weekly	LIGHT	2015-09-16	2015.70684931507	FC-015	Culiseta	ukn	ukn	Culiseta
50	40.646857	-105.029513	CO-7	Colorado	Weekly	LIGHT	2009-07-16	2009.53698630137	FC-015	Culex	ukn	ukn	Culex
18	40.646857	-105.029513	CO-7	Colorado	Weekly	LIGHT	2014-08-06	2014.59452054795	FC-015	Culex	ukn	ukn	Culex
1	40.646857	-105.029513	CO-7	Colorado	Weekly	LIGHT	2014-06-18	2014.4602739726	FC-015	Culex	ukn	ukn	Culex
15	40.646857	-105.029513	CO-7	Colorado	Weekly	LIGHT	2011-08-04	2011.58904109589	FC-015	Aedes (oc.)	ukn	ukn	Aedes (oc.)
37	40.646857	-105.029513	CO-7	Colorado	Weekly	LIGHT	2009-08-13	2009.61369863014	FC-015	Culex	ukn	ukn	Culex
7	40.646857	-105.029513	CO-7	Colorado	Weekly	LIGHT	2009-07-23	2009.55616438356	FC-015	Aedes (oc.)	ukn	ukn	Aedes (oc.)
0	40.646857	-105.029513	CO-7	Colorado	Weekly	LIGHT	2009-08-27	2009.65205479452	FC-015	Culiseta	ukn	ukn	Culiseta
5	40.646857	-105.029513	CO-7	Colorado	Weekly	LIGHT	2013-06-12	2013.44383561644	FC-015	Aedes (oc.)	ukn	ukn	Aedes (oc.)
11	40.646857	-105.029513	CO-7	Colorado	Weekly	LIGHT	2012-07-25	2012.56284153005	FC-015	Aedes (oc.)	ukn	ukn	Aedes (oc.)
0	40.646857	-105.029513	CO-7	Colorado	Weekly	LIGHT	2009-08-06	2009.59452054795	FC-015	Other	ukn	ukn	other
0	40.646857	-105.029513	CO-7	Colorado	Weekly	LIGHT	2010-07-09	2010.51780821918	FC-015	Anopheles	ukn	ukn	Anopheles
0	40.646857	-105.029513	CO-7	Colorado	Weekly	LIGHT	2009-07-02	2009.49863013699	FC-015	Culex	ukn	ukn	Culex
0	40.646857	-105.029513	CO-7	Colorado	Weekly	LIGHT	2015-09-02	2015.66849315068	FC-015	Culiseta	ukn	ukn	Culiseta
13	40.646857	-105.029513	CO-7	Colorado	Weekly	LIGHT	2013-07-17	2013.5397260274	FC-015	Aedes (oc.)	ukn	ukn	Aedes (oc.)
0	40.646857	-105.029513	CO-7	Colorado	Weekly	LIGHT	2015-09-09	2015.68767123288	FC-015	Culiseta	ukn	ukn	Culiseta
0	40.646857	-105.029513	CO-7	Colorado	Weekly	LIGHT	2010-06-09	2010.43561643836	FC-015	Anopheles	ukn	ukn	Anopheles
17	40.646857	-105.029513	CO-7	Colorado	Weekly	LIGHT	2013-08-07	2013.59726027397	FC-015	Aedes (oc.)	ukn	ukn	Aedes (oc.)
0	40.646857	-105.029513	CO-7	Colorado	Weekly	LIGHT	2010-08-05	2010.59178082192	FC-015	Other	ukn	ukn	other
39	40.646857	-105.029513	CO-7	Colorado	Weekly	LIGHT	2011-06-16	2011.45479452055	FC-015	Aedes (oc.)	ukn	ukn	Aedes (oc.)
36	40.646857	-105.029513	CO-7	Colorado	Weekly	LIGHT	2010-07-22	2010.55342465753	FC-015	Culex	ukn	ukn	Culex
0	40.646857	-105.029513	CO-7	Colorado	Weekly	LIGHT	2014-08-13	2014.61369863014	FC-015	Anopheles	ukn	ukn	Anopheles
67	40.646857	-105.029513	CO-7	Colorado	Weekly	LIGHT	2009-07-23	2009.55616438356	FC-015	Culex	ukn	ukn	Culex
0	40.646857	-105.029513	CO-7	Colorado	Weekly	LIGHT	2010-06-03	2010.41917808219	FC-015	Culex	ukn	ukn	Culex
1	40.646857	-105.029513	CO-7	Colorado	Weekly	LIGHT	2015-07-08	2015.51506849315	FC-015	Culex	ukn	ukn	Culex
0	40.646857	-105.029513	CO-7	Colorado	Weekly	LIGHT	2009-07-09	2009.51780821918	FC-015	Other	ukn	ukn	other
27	40.646857	-105.029513	CO-7	Colorado	Weekly	LIGHT	2014-08-19	2014.6301369863	FC-015	Culex	ukn	ukn	Culex
19	40.646857	-105.029513	CO-7	Colorado	Weekly	LIGHT	2014-07-23	2014.55616438356	FC-015	Culex	ukn	ukn	Culex
0	40.646857	-105.029513	CO-7	Colorado	Weekly	LIGHT	2010-08-05	2010.59178082192	FC-015	Anopheles	ukn	ukn	Anopheles
5	40.646857	-105.029513	CO-7	Colorado	Weekly	LIGHT	2013-08-14	2013.61643835616	FC-015	Aedes (oc.)	ukn	ukn	Aedes (oc.)
17	40.646857	-105.029513	CO-7	Colorado	Weekly	LIGHT	2013-06-19	2013.46301369863	FC-015	Aedes (oc.)	ukn	ukn	Aedes (oc.)
4	40.646857	-105.029513	CO-7	Colorado	Weekly	LIGHT	2015-09-02	2015.66849315068	FC-015	Culex	ukn	ukn	Culex
0	40.646857	-105.029513	CO-7	Colorado	Weekly	LIGHT	2009-07-23	2009.55616438356	FC-015	Anopheles	ukn	ukn	Anopheles
24	40.646857	-105.029513	CO-7	Colorado	Weekly	LIGHT	2013-06-26	2013.48219178082	FC-015	Aedes (oc.)	ukn	ukn	Aedes (oc.)
3	40.646857	-105.029513	CO-7	Colorado	Weekly	LIGHT	2012-08-15	2012.62021857923	FC-015	Culex	ukn	ukn	Culex
0	40.646857	-105.029513	CO-7	Colorado	Weekly	LIGHT	2009-08-27	2009.65205479452	FC-015	Other	ukn	ukn	other
0	40.646857	-105.029513	CO-7	Colorado	Weekly	LIGHT	2012-08-15	2012.62021857923	FC-015	Aedes (oc.)	ukn	ukn	Aedes (oc.)
0	40.646857	-105.029513	CO-7	Colorado	Weekly	LIGHT	2013-06-12	2013.44383561644	FC-015	Anopheles	ukn	ukn	Anopheles
9	40.646857	-105.029513	CO-7	Colorado	Weekly	LIGHT	2012-08-01	2012.58196721311	FC-015	Aedes (oc.)	ukn	ukn	Aedes (oc.)
3	40.646857	-105.029513	CO-7	Colorado	Weekly	LIGHT	2009-06-25	2009.47945205479	FC-015	Culex	ukn	ukn	Culex
0	40.646857	-105.029513	CO-7	Colorado	Weekly	LIGHT	2015-09-02	2015.66849315068	FC-015	Anopheles	ukn	ukn	Anopheles
1	40.646857	-105.029513	CO-7	Colorado	Weekly	LIGHT	2011-08-11	2011.60821917808	FC-015	Culiseta	ukn	ukn	Culiseta
3	40.646857	-105.029513	CO-7	Colorado	Weekly	LIGHT	2014-07-16	2014.53698630137	FC-015	Culex	ukn	ukn	Culex
0	40.646857	-105.029513	CO-7	Colorado	Weekly	LIGHT	2014-08-19	2014.6301369863	FC-015	Other	ukn	ukn	other
0	40.646857	-105.029513	CO-7	Colorado	Weekly	LIGHT	2015-08-19	2015.6301369863	FC-015	Anopheles	ukn	ukn	Anopheles
0	40.646857	-105.029513	CO-7	Colorado	Weekly	LIGHT	2014-07-23	2014.55616438356	FC-015	Anopheles	ukn	ukn	Anopheles
0	40.646857	-105.029513	CO-7	Colorado	Weekly	LIGHT	2014-07-16	2014.53698630137	FC-015	Anopheles	ukn	ukn	Anopheles
0	40.646857	-105.029513	CO-7	Colorado	Weekly	LIGHT	2014-08-19	2014.6301369863	FC-015	Anopheles	ukn	ukn	Anopheles
0	40.646857	-105.029513	CO-7	Colorado	Weekly	LIGHT	2009-07-03	2009.50136986301	FC-015	Culex	ukn	ukn	Culex
8	40.646857	-105.029513	CO-7	Colorado	Weekly	LIGHT	2014-06-25	2014.47945205479	FC-015	Aedes (oc.)	ukn	ukn	Aedes (oc.)
0	40.646857	-105.029513	CO-7	Colorado	Weekly	LIGHT	2010-06-03	2010.41917808219	FC-015	Other	ukn	ukn	other
0	40.646857	-105.029513	CO-7	Colorado	Weekly	LIGHT	2012-08-08	2012.60109289617	FC-015	Other	ukn	ukn	other
0	40.646857	-105.029513	CO-7	Colorado	Weekly	LIGHT	2009-07-02	2009.49863013699	FC-015	Other	ukn	ukn	other
0	40.646857	-105.029513	CO-7	Colorado	Weekly	LIGHT	2014-07-23	2014.55616438356	FC-015	Other	ukn	ukn	other
0	40.646857	-105.029513	CO-7	Colorado	Weekly	LIGHT	2009-08-20	2009.63287671233	FC-015	Anopheles	ukn	ukn	Anopheles
0	40.646857	-105.029513	CO-7	Colorado	Weekly	LIGHT	2014-07-02	2014.49863013699	FC-015	Other	ukn	ukn	other
1	40.646857	-105.029513	CO-7	Colorado	Weekly	LIGHT	2015-09-09	2015.68767123288	FC-015	Aedes (oc.)	ukn	ukn	Aedes (oc.)
0	40.646857	-105.029513	CO-7	Colorado	Weekly	LIGHT	2010-07-15	2010.53424657534	FC-015	Anopheles	ukn	ukn	Anopheles
5	40.646857	-105.029513	CO-7	Colorado	Weekly	LIGHT	2014-07-09	2014.51780821918	FC-015	Culex	ukn	ukn	Culex
1	40.646857	-105.029513	CO-7	Colorado	Weekly	LIGHT	2011-06-30	2011.49315068493	FC-015	Culex	ukn	ukn	Culex
1	40.646857	-105.029513	CO-7	Colorado	Weekly	LIGHT	2015-07-15	2015.53424657534	FC-015	Culiseta	ukn	ukn	Culiseta
0	40.646857	-105.029513	CO-7	Colorado	Weekly	LIGHT	2011-06-03	2011.41917808219	FC-015	Aedes (oc.)	ukn	ukn	Aedes (oc.)
0	40.646857	-105.029513	CO-7	Colorado	Weekly	LIGHT	2015-07-29	2015.57260273973	FC-015	Anopheles	ukn	ukn	Anopheles
41	40.646857	-105.029513	CO-7	Colorado	Weekly	LIGHT	2010-06-09	2010.43561643836	FC-015	Aedes (oc.)	ukn	ukn	Aedes (oc.)
1	40.646857	-105.029513	CO-7	Colorado	Weekly	LIGHT	2009-08-20	2009.63287671233	FC-015	Culiseta	ukn	ukn	Culiseta
0	40.646857	-105.029513	CO-7	Colorado	Weekly	LIGHT	2015-07-01	2015.49589041096	FC-015	Anopheles	ukn	ukn	Anopheles
23	40.646857	-105.029513	CO-7	Colorado	Weekly	LIGHT	2010-07-15	2010.53424657534	FC-015	Culex	ukn	ukn	Culex
0	40.646857	-105.029513	CO-7	Colorado	Weekly	LIGHT	2015-09-16	2015.70684931507	FC-015	Culex	ukn	ukn	Culex
0	40.646857	-105.029513	CO-7	Colorado	Weekly	LIGHT	2013-06-05	2013.42465753425	FC-015	Anopheles	ukn	ukn	Anopheles
0	40.646857	-105.029513	CO-7	Colorado	Weekly	LIGHT	2014-07-09	2014.51780821918	FC-015	Other	ukn	ukn	other
0	40.646857	-105.029513	CO-7	Colorado	Weekly	LIGHT	2014-07-16	2014.53698630137	FC-015	Other	ukn	ukn	other
0	40.646857	-105.029513	CO-7	Colorado	Weekly	LIGHT	2009-07-23	2009.55616438356	FC-015	Other	ukn	ukn	other
0	40.646857	-105.029513	CO-7	Colorado	Weekly	LIGHT	2012-07-18	2012.54371584699	FC-015	Other	ukn	ukn	other
15	40.646857	-105.029513	CO-7	Colorado	Weekly	LIGHT	2015-08-26	2015.64931506849	FC-015	Culex	ukn	ukn	Culex
3	40.646857	-105.029513	CO-7	Colorado	Weekly	LIGHT	2012-08-08	2012.60109289617	FC-015	Culex	ukn	ukn	Culex
3	40.646857	-105.029513	CO-7	Colorado	Weekly	LIGHT	2012-07-11	2012.52459016393	FC-015	Culex	ukn	ukn	Culex
0	40.646857	-105.029513	CO-7	Colorado	Weekly	LIGHT	2015-08-19	2015.6301369863	FC-015	Culiseta	ukn	ukn	Culiseta
0	40.646857	-105.029513	CO-7	Colorado	Weekly	LIGHT	2015-07-22	2015.55342465753	FC-015	Anopheles	ukn	ukn	Anopheles
0	40.646857	-105.029513	CO-7	Colorado	Weekly	LIGHT	2012-08-15	2012.62021857923	FC-015	Other	ukn	ukn	other
1	40.646857	-105.029513	CO-7	Colorado	Weekly	LIGHT	2012-08-29	2012.65846994536	FC-015	Culiseta	ukn	ukn	Culiseta
4	40.646857	-105.029513	CO-7	Colorado	Weekly	LIGHT	2010-08-19	2010.6301369863	FC-015	Aedes (oc.)	ukn	ukn	Aedes (oc.)
1	40.646857	-105.029513	CO-7	Colorado	Weekly	LIGHT	2009-06-18	2009.4602739726	FC-015	Culiseta	ukn	ukn	Culiseta
4	40.646857	-105.029513	CO-7	Colorado	Weekly	LIGHT	2009-09-03	2009.67123287671	FC-015	Culex	ukn	ukn	Culex
0	40.646857	-105.029513	CO-7	Colorado	Weekly	LIGHT	2009-06-18	2009.4602739726	FC-015	Other	ukn	ukn	other
2	40.646857	-105.029513	CO-7	Colorado	Weekly	LIGHT	2012-06-06	2012.42896174863	FC-015	Culex	ukn	ukn	Culex
0	40.646857	-105.029513	CO-7	Colorado	Weekly	LIGHT	2009-09-03	2009.67123287671	FC-015	Anopheles	ukn	ukn	Anopheles
0	40.646857	-105.029513	CO-7	Colorado	Weekly	LIGHT	2009-08-13	2009.61369863014	FC-015	Anopheles	ukn	ukn	Anopheles
2	40.646857	-105.029513	CO-7	Colorado	Weekly	LIGHT	2014-07-16	2014.53698630137	FC-015	Culiseta	ukn	ukn	Culiseta
0	40.646857	-105.029513	CO-7	Colorado	Weekly	LIGHT	2014-06-18	2014.4602739726	FC-015	Anopheles	ukn	ukn	Anopheles
0	40.646857	-105.029513	CO-7	Colorado	Weekly	LIGHT	2011-06-09	2011.43561643836	FC-015	Culiseta	ukn	ukn	Culiseta
37	40.646857	-105.029513	CO-7	Colorado	Weekly	LIGHT	2009-08-06	2009.59452054795	FC-015	Culex	ukn	ukn	Culex
36	40.646857	-105.029513	CO-7	Colorado	Weekly	LIGHT	2009-08-20	2009.63287671233	FC-015	Culex	ukn	ukn	Culex
0	40.646857	-105.029513	CO-7	Colorado	Weekly	LIGHT	2015-06-24	2015.47671232877	FC-015	Anopheles	ukn	ukn	Anopheles
0	40.646857	-105.029513	CO-7	Colorado	Weekly	LIGHT	2013-08-23	2013.64109589041	FC-015	Other	ukn	ukn	other
0	40.646857	-105.029513	CO-7	Colorado	Weekly	LIGHT	2012-06-20	2012.46721311475	FC-015	Other	ukn	ukn	other
20	40.646857	-105.029513	CO-7	Colorado	Weekly	LIGHT	2010-08-05	2010.59178082192	FC-015	Culex	ukn	ukn	Culex
3	40.646857	-105.029513	CO-7	Colorado	Weekly	LIGHT	2014-07-02	2014.49863013699	FC-015	Culex	ukn	ukn	Culex
24	40.646857	-105.029513	CO-7	Colorado	Weekly	LIGHT	2009-07-30	2009.57534246575	FC-015	Culex	ukn	ukn	Culex
0	40.646857	-105.029513	CO-7	Colorado	Weekly	LIGHT	2009-06-25	2009.47945205479	FC-015	Other	ukn	ukn	other
4	40.646857	-105.029513	CO-7	Colorado	Weekly	LIGHT	2015-08-26	2015.64931506849	FC-015	Aedes (oc.)	ukn	ukn	Aedes (oc.)
36	40.646857	-105.029513	CO-7	Colorado	Weekly	LIGHT	2013-08-07	2013.59726027397	FC-015	Culex	ukn	ukn	Culex
0	40.646857	-105.029513	CO-7	Colorado	Weekly	LIGHT	2014-06-25	2014.47945205479	FC-015	Other	ukn	ukn	other
15	40.646857	-105.029513	CO-7	Colorado	Weekly	LIGHT	2014-08-13	2014.61369863014	FC-015	Aedes (oc.)	ukn	ukn	Aedes (oc.)
12	40.646857	-105.029513	CO-7	Colorado	Weekly	LIGHT	2012-07-11	2012.52459016393	FC-015	Aedes (oc.)	ukn	ukn	Aedes (oc.)
1	40.646857	-105.029513	CO-7	Colorado	Weekly	LIGHT	2010-06-18	2010.4602739726	FC-015	Culex	ukn	ukn	Culex
8	40.646857	-105.029513	CO-7	Colorado	Weekly	LIGHT	2009-07-16	2009.53698630137	FC-015	Culiseta	ukn	ukn	Culiseta
0	40.646857	-105.029513	CO-7	Colorado	Weekly	LIGHT	2014-07-09	2014.51780821918	FC-015	Anopheles	ukn	ukn	Anopheles
0	40.646857	-105.029513	CO-7	Colorado	Weekly	LIGHT	2010-07-29	2010.57260273973	FC-015	Anopheles	ukn	ukn	Anopheles
1	40.646857	-105.029513	CO-7	Colorado	Weekly	LIGHT	2015-07-01	2015.49589041096	FC-015	Aedes (oc.)	ukn	ukn	Aedes (oc.)
2	40.646857	-105.029513	CO-7	Colorado	Weekly	LIGHT	2015-07-08	2015.51506849315	FC-015	Aedes (oc.)	ukn	ukn	Aedes (oc.)
0	40.646857	-105.029513	CO-7	Colorado	Weekly	LIGHT	2014-08-06	2014.59452054795	FC-015	Other	ukn	ukn	other
66	40.646857	-105.029513	CO-7	Colorado	Weekly	LIGHT	2009-07-09	2009.51780821918	FC-015	Aedes (oc.)	ukn	ukn	Aedes (oc.)
3	40.646857	-105.029513	CO-7	Colorado	Weekly	LIGHT	2014-08-19	2014.6301369863	FC-015	Culiseta	ukn	ukn	Culiseta
0	40.646857	-105.029513	CO-7	Colorado	Weekly	LIGHT	2015-07-15	2015.53424657534	FC-015	Anopheles	ukn	ukn	Anopheles
0	40.646857	-105.029513	CO-7	Colorado	Weekly	LIGHT	2012-08-01	2012.58196721311	FC-015	Other	ukn	ukn	other
0	40.646857	-105.029513	CO-7	Colorado	Weekly	LIGHT	2015-08-12	2015.61095890411	FC-015	Aedes (oc.)	ukn	ukn	Aedes (oc.)
38	40.646857	-105.029513	CO-7	Colorado	Weekly	LIGHT	2014-07-23	2014.55616438356	FC-015	Aedes (oc.)	ukn	ukn	Aedes (oc.)
2	40.646857	-105.029513	CO-7	Colorado	Weekly	LIGHT	2009-08-13	2009.61369863014	FC-015	Culiseta	ukn	ukn	Culiseta
0	40.646857	-105.029513	CO-7	Colorado	Weekly	LIGHT	2013-08-23	2013.64109589041	FC-015	Anopheles	ukn	ukn	Anopheles
0	40.646857	-105.029513	CO-7	Colorado	Weekly	LIGHT	2011-07-21	2011.55068493151	FC-015	Anopheles	ukn	ukn	Anopheles
0	40.646857	-105.029513	CO-7	Colorado	Weekly	LIGHT	2014-08-27	2014.65205479452	FC-015	Other	ukn	ukn	other
8	40.646857	-105.029513	CO-7	Colorado	Weekly	LIGHT	2010-08-19	2010.6301369863	FC-015	Culex	ukn	ukn	Culex
0	40.646857	-105.029513	CO-7	Colorado	Weekly	LIGHT	2009-07-03	2009.50136986301	FC-015	Culiseta	ukn	ukn	Culiseta
0	40.646857	-105.029513	CO-7	Colorado	Weekly	LIGHT	2013-06-26	2013.48219178082	FC-015	Other	ukn	ukn	other
12	40.646857	-105.029513	CO-7	Colorado	Weekly	LIGHT	2015-06-24	2015.47671232877	FC-015	Aedes (oc.)	ukn	ukn	Aedes (oc.)
0	40.646857	-105.029513	CO-7	Colorado	Weekly	LIGHT	2011-07-14	2011.53150684932	FC-015	Culiseta	ukn	ukn	Culiseta
2	40.646857	-105.029513	CO-7	Colorado	Weekly	LIGHT	2012-07-18	2012.54371584699	FC-015	Culex	ukn	ukn	Culex
0	40.646857	-105.029513	CO-7	Colorado	Weekly	LIGHT	2010-06-18	2010.4602739726	FC-015	Anopheles	ukn	ukn	Anopheles
0	40.646857	-105.029513	CO-7	Colorado	Weekly	LIGHT	2014-06-11	2014.44109589041	FC-015	Other	ukn	ukn	other
0	40.646857	-105.029513	CO-7	Colorado	Weekly	LIGHT	2014-06-04	2014.42191780822	FC-015	Culiseta	ukn	ukn	Culiseta
0	40.646857	-105.029513	CO-7	Colorado	Weekly	LIGHT	2009-09-03	2009.67123287671	FC-015	Culiseta	ukn	ukn	Culiseta
0	40.646857	-105.029513	CO-7	Colorado	Weekly	LIGHT	2011-07-28	2011.5698630137	FC-015	Anopheles	ukn	ukn	Anopheles
7	40.646857	-105.029513	CO-7	Colorado	Weekly	LIGHT	2015-06-24	2015.47671232877	FC-015	Culex	ukn	ukn	Culex
29	40.646857	-105.029513	CO-7	Colorado	Weekly	LIGHT	2013-07-24	2013.55890410959	FC-015	Culex	ukn	ukn	Culex
7	40.646857	-105.029513	CO-7	Colorado	Weekly	LIGHT	2014-06-18	2014.4602739726	FC-015	Aedes (oc.)	ukn	ukn	Aedes (oc.)
0	40.646857	-105.029513	CO-7	Colorado	Weekly	LIGHT	2013-07-17	2013.5397260274	FC-015	Other	ukn	ukn	other
0	40.646857	-105.029513	CO-7	Colorado	Weekly	LIGHT	2015-07-22	2015.55342465753	FC-015	Other	ukn	ukn	other
27	40.646857	-105.029513	CO-7	Colorado	Weekly	LIGHT	2013-07-31	2013.57808219178	FC-015	Culex	ukn	ukn	Culex
0	40.646857	-105.029513	CO-7	Colorado	Weekly	LIGHT	2013-06-05	2013.42465753425	FC-015	Aedes (oc.)	ukn	ukn	Aedes (oc.)
1	40.646857	-105.029513	CO-7	Colorado	Weekly	LIGHT	2010-07-09	2010.51780821918	FC-015	Culiseta	ukn	ukn	Culiseta
0	40.646857	-105.029513	CO-7	Colorado	Weekly	LIGHT	2014-06-11	2014.44109589041	FC-015	Anopheles	ukn	ukn	Anopheles
3	40.646857	-105.029513	CO-7	Colorado	Weekly	LIGHT	2015-09-02	2015.66849315068	FC-015	Aedes (oc.)	ukn	ukn	Aedes (oc.)
0	40.646857	-105.029513	CO-7	Colorado	Weekly	LIGHT	2009-07-09	2009.51780821918	FC-015	Anopheles	ukn	ukn	Anopheles
0	40.646857	-105.029513	CO-7	Colorado	Weekly	LIGHT	2012-06-20	2012.46721311475	FC-015	Culiseta	ukn	ukn	Culiseta
0	40.646857	-105.029513	CO-7	Colorado	Weekly	LIGHT	2011-06-16	2011.45479452055	FC-015	Culiseta	ukn	ukn	Culiseta
0	40.646857	-105.029513	CO-7	Colorado	Weekly	LIGHT	2012-07-25	2012.56284153005	FC-015	Other	ukn	ukn	other
0	40.646857	-105.029513	CO-7	Colorado	Weekly	LIGHT	2013-08-07	2013.59726027397	FC-015	Other	ukn	ukn	other
0	40.646857	-105.029513	CO-7	Colorado	Weekly	LIGHT	2015-09-09	2015.68767123288	FC-015	Anopheles	ukn	ukn	Anopheles
2	40.646857	-105.029513	CO-7	Colorado	Weekly	LIGHT	2009-08-06	2009.59452054795	FC-015	Culiseta	ukn	ukn	Culiseta
7	40.646857	-105.029513	CO-7	Colorado	Weekly	LIGHT	2013-07-10	2013.52054794521	FC-015	Aedes (oc.)	ukn	ukn	Aedes (oc.)
1	40.646857	-105.029513	CO-7	Colorado	Weekly	LIGHT	2009-06-25	2009.47945205479	FC-015	Culiseta	ukn	ukn	Culiseta
1	40.646857	-105.029513	CO-7	Colorado	Weekly	LIGHT	2010-08-05	2010.59178082192	FC-015	Culiseta	ukn	ukn	Culiseta
0	40.646857	-105.029513	CO-7	Colorado	Weekly	LIGHT	2015-07-29	2015.57260273973	FC-015	Culiseta	ukn	ukn	Culiseta
0	40.646857	-105.029513	CO-7	Colorado	Weekly	LIGHT	2012-06-20	2012.46721311475	FC-015	Culex	ukn	ukn	Culex
0	40.646857	-105.029513	CO-7	Colorado	Weekly	LIGHT	2011-06-09	2011.43561643836	FC-015	Anopheles	ukn	ukn	Anopheles
0	40.646857	-105.029513	CO-7	Colorado	Weekly	LIGHT	2014-06-25	2014.47945205479	FC-015	Anopheles	ukn	ukn	Anopheles
0	40.646857	-105.029513	CO-7	Colorado	Weekly	LIGHT	2014-08-06	2014.59452054795	FC-015	Anopheles	ukn	ukn	Anopheles
0	40.646857	-105.029513	CO-7	Colorado	Weekly	LIGHT	2010-06-09	2010.43561643836	FC-015	Other	ukn	ukn	other
0	40.646857	-105.029513	CO-7	Colorado	Weekly	LIGHT	2010-07-22	2010.55342465753	FC-015	Anopheles	ukn	ukn	Anopheles
0	40.646857	-105.029513	CO-7	Colorado	Weekly	LIGHT	2015-08-26	2015.64931506849	FC-015	Other	ukn	ukn	other
1	40.646857	-105.029513	CO-7	Colorado	Weekly	LIGHT	2014-06-04	2014.42191780822	FC-015	Culex	ukn	ukn	Culex
0	40.646857	-105.029513	CO-7	Colorado	Weekly	LIGHT	2015-08-19	2015.6301369863	FC-015	Culex	ukn	ukn	Culex
0	40.646857	-105.029513	CO-7	Colorado	Weekly	LIGHT	2013-08-14	2013.61643835616	FC-015	Other	ukn	ukn	other
0	40.646857	-105.029513	CO-7	Colorado	Weekly	LIGHT	2015-08-12	2015.61095890411	FC-015	Other	ukn	ukn	other
0	40.646857	-105.029513	CO-7	Colorado	Weekly	LIGHT	2012-07-11	2012.52459016393	FC-015	Culiseta	ukn	ukn	Culiseta
0	40.646857	-105.029513	CO-7	Colorado	Weekly	LIGHT	2012-06-06	2012.42896174863	FC-015	Other	ukn	ukn	other
0	40.646857	-105.029513	CO-7	Colorado	Weekly	LIGHT	2009-07-16	2009.53698630137	FC-015	Other	ukn	ukn	other
2	40.646857	-105.029513	CO-7	Colorado	Weekly	LIGHT	2010-07-01	2010.49589041096	FC-015	Culex	ukn	ukn	Culex
5	40.646857	-105.029513	CO-7	Colorado	Weekly	LIGHT	2012-08-01	2012.58196721311	FC-015	Culex	ukn	ukn	Culex
0	40.646857	-105.029513	CO-7	Colorado	Weekly	LIGHT	2012-07-18	2012.54371584699	FC-015	Culiseta	ukn	ukn	Culiseta
37	40.646857	-105.029513	CO-7	Colorado	Weekly	LIGHT	2011-07-28	2011.5698630137	FC-015	Aedes (oc.)	ukn	ukn	Aedes (oc.)
0	40.646857	-105.029513	CO-7	Colorado	Weekly	LIGHT	2013-06-19	2013.46301369863	FC-015	Culiseta	ukn	ukn	Culiseta
4	40.646857	-105.029513	CO-7	Colorado	Weekly	LIGHT	2009-07-30	2009.57534246575	FC-015	Culiseta	ukn	ukn	Culiseta
0	40.646857	-105.029513	CO-7	Colorado	Weekly	LIGHT	2010-08-12	2010.61095890411	FC-015	Anopheles	ukn	ukn	Anopheles
0	40.646857	-105.029513	CO-7	Colorado	Weekly	LIGHT	2013-07-10	2013.52054794521	FC-015	Other	ukn	ukn	other
0	40.646857	-105.029513	CO-7	Colorado	Weekly	LIGHT	2009-07-02	2009.49863013699	FC-015	Culiseta	ukn	ukn	Culiseta
4	40.646857	-105.029513	CO-7	Colorado	Weekly	LIGHT	2013-08-28	2013.65479452055	FC-015	Culex	ukn	ukn	Culex
0	40.646857	-105.029513	CO-7	Colorado	Weekly	LIGHT	2011-06-03	2011.41917808219	FC-015	Culiseta	ukn	ukn	Culiseta
0	40.646857	-105.029513	CO-7	Colorado	Weekly	LIGHT	2012-06-13	2012.44808743169	FC-015	Culiseta	ukn	ukn	Culiseta
0	40.646857	-105.029513	CO-7	Colorado	Weekly	LIGHT	2015-08-12	2015.61095890411	FC-015	Culiseta	ukn	ukn	Culiseta
1	40.646857	-105.029513	CO-7	Colorado	Weekly	LIGHT	2013-08-07	2013.59726027397	FC-015	Culiseta	ukn	ukn	Culiseta
43	40.646857	-105.029513	CO-7	Colorado	Weekly	LIGHT	2015-07-29	2015.57260273973	FC-015	Culex	ukn	ukn	Culex
83	40.646857	-105.029513	CO-7	Colorado	Weekly	LIGHT	2011-06-30	2011.49315068493	FC-015	Aedes (oc.)	ukn	ukn	Aedes (oc.)
0	40.646857	-105.029513	CO-7	Colorado	Weekly	LIGHT	2015-06-17	2015.45753424658	FC-015	Other	ukn	ukn	other
0	40.646857	-105.029513	CO-7	Colorado	Weekly	LIGHT	2010-07-22	2010.55342465753	FC-015	Culiseta	ukn	ukn	Culiseta
0	40.646857	-105.029513	CO-7	Colorado	Weekly	LIGHT	2012-06-13	2012.44808743169	FC-015	Other	ukn	ukn	other
0	40.646857	-105.029513	CO-7	Colorado	Weekly	LIGHT	2011-08-04	2011.58904109589	FC-015	Anopheles	ukn	ukn	Anopheles
0	40.646857	-105.029513	CO-7	Colorado	Weekly	LIGHT	2014-08-13	2014.61369863014	FC-015	Other	ukn	ukn	other
0	40.646857	-105.029513	CO-7	Colorado	Weekly	LIGHT	2010-06-09	2010.43561643836	FC-015	Culex	ukn	ukn	Culex
0	40.646857	-105.029513	CO-7	Colorado	Weekly	LIGHT	2009-06-18	2009.4602739726	FC-015	Culex	ukn	ukn	Culex
1	40.646857	-105.029513	CO-7	Colorado	Weekly	LIGHT	2009-07-09	2009.51780821918	FC-015	Culiseta	ukn	ukn	Culiseta
2	40.646857	-105.029513	CO-7	Colorado	Weekly	LIGHT	2011-06-30	2011.49315068493	FC-015	Culiseta	ukn	ukn	Culiseta
0	40.646857	-105.029513	CO-7	Colorado	Weekly	LIGHT	2013-08-28	2013.65479452055	FC-015	Aedes (oc.)	ukn	ukn	Aedes (oc.)
12	40.646857	-105.029513	CO-7	Colorado	Weekly	LIGHT	2015-08-05	2015.59178082192	FC-015	Aedes (oc.)	ukn	ukn	Aedes (oc.)
0	40.646857	-105.029513	CO-7	Colorado	Weekly	LIGHT	2015-08-26	2015.64931506849	FC-015	Culiseta	ukn	ukn	Culiseta
0	40.646857	-105.029513	CO-7	Colorado	Weekly	LIGHT	2012-08-08	2012.60109289617	FC-015	Anopheles	ukn	ukn	Anopheles
0	40.646857	-105.029513	CO-7	Colorado	Weekly	LIGHT	2013-08-28	2013.65479452055	FC-015	Anopheles	ukn	ukn	Anopheles
0	40.646857	-105.029513	CO-7	Colorado	Weekly	LIGHT	2012-06-27	2012.48633879781	FC-015	Other	ukn	ukn	other
0	40.646857	-105.029513	CO-7	Colorado	Weekly	LIGHT	2011-08-11	2011.60821917808	FC-015	Anopheles	ukn	ukn	Anopheles
1	40.646857	-105.029513	CO-7	Colorado	Weekly	LIGHT	2012-08-22	2012.6393442623	FC-015	Culex	ukn	ukn	Culex
0	40.646857	-105.029513	CO-7	Colorado	Weekly	LIGHT	2015-07-01	2015.49589041096	FC-015	Other	ukn	ukn	other
0	40.646857	-105.029513	CO-7	Colorado	Weekly	LIGHT	2011-06-03	2011.41917808219	FC-015	Anopheles	ukn	ukn	Anopheles
4	40.646857	-105.029513	CO-7	Colorado	Weekly	LIGHT	2011-07-21	2011.55068493151	FC-015	Culex	ukn	ukn	Culex
26	40.646857	-105.029513	CO-7	Colorado	Weekly	LIGHT	2014-08-06	2014.59452054795	FC-015	Aedes (oc.)	ukn	ukn	Aedes (oc.)
6	40.646857	-105.029513	CO-7	Colorado	Weekly	LIGHT	2010-07-29	2010.57260273973	FC-015	Aedes (oc.)	ukn	ukn	Aedes (oc.)
10	40.646857	-105.029513	CO-7	Colorado	Weekly	LIGHT	2010-06-24	2010.47671232877	FC-015	Aedes (oc.)	ukn	ukn	Aedes (oc.)
0	40.646857	-105.029513	CO-7	Colorado	Weekly	LIGHT	2009-07-03	2009.50136986301	FC-015	Anopheles	ukn	ukn	Anopheles
4	40.646857	-105.029513	CO-7	Colorado	Weekly	LIGHT	2013-08-23	2013.64109589041	FC-015	Aedes (oc.)	ukn	ukn	Aedes (oc.)
2	40.646857	-105.029513	CO-7	Colorado	Weekly	LIGHT	2014-06-18	2014.4602739726	FC-015	Culiseta	ukn	ukn	Culiseta
0	40.646857	-105.029513	CO-7	Colorado	Weekly	LIGHT	2014-06-04	2014.42191780822	FC-015	Other	ukn	ukn	other
4	40.646857	-105.029513	CO-7	Colorado	Weekly	LIGHT	2012-06-27	2012.48633879781	FC-015	Culex	ukn	ukn	Culex
0	40.646857	-105.029513	CO-7	Colorado	Weekly	LIGHT	2013-06-26	2013.48219178082	FC-015	Anopheles	ukn	ukn	Anopheles
5	40.646857	-105.029513	CO-7	Colorado	Weekly	LIGHT	2014-07-09	2014.51780821918	FC-015	Aedes (oc.)	ukn	ukn	Aedes (oc.)
24	40.646857	-105.029513	CO-7	Colorado	Weekly	LIGHT	2009-07-16	2009.53698630137	FC-015	Aedes (oc.)	ukn	ukn	Aedes (oc.)
0	40.646857	-105.029513	CO-7	Colorado	Weekly	LIGHT	2011-07-28	2011.5698630137	FC-015	Culiseta	ukn	ukn	Culiseta
0	40.646857	-105.029513	CO-7	Colorado	Weekly	LIGHT	2013-06-12	2013.44383561644	FC-015	Culiseta	ukn	ukn	Culiseta
0	40.646857	-105.029513	CO-7	Colorado	Weekly	LIGHT	2012-06-06	2012.42896174863	FC-015	Culiseta	ukn	ukn	Culiseta
2	40.646857	-105.029513	CO-7	Colorado	Weekly	LIGHT	2015-06-17	2015.45753424658	FC-015	Culex	ukn	ukn	Culex
0	40.646857	-105.029513	CO-7	Colorado	Weekly	LIGHT	2015-07-15	2015.53424657534	FC-015	Other	ukn	ukn	other
0	40.646857	-105.029513	CO-7	Colorado	Weekly	LIGHT	2012-08-15	2012.62021857923	FC-015	Culiseta	ukn	ukn	Culiseta
0	40.646857	-105.029513	CO-7	Colorado	Weekly	LIGHT	2012-08-29	2012.65846994536	FC-015	Anopheles	ukn	ukn	Anopheles
12	40.646857	-105.029513	CO-7	Colorado	Weekly	LIGHT	2010-07-15	2010.53424657534	FC-015	Aedes (oc.)	ukn	ukn	Aedes (oc.)
49	40.646857	-105.029513	CO-7	Colorado	Weekly	LIGHT	2011-07-14	2011.53150684932	FC-015	Aedes (oc.)	ukn	ukn	Aedes (oc.)
2	40.646857	-105.029513	CO-7	Colorado	Weekly	LIGHT	2011-06-09	2011.43561643836	FC-015	Aedes (oc.)	ukn	ukn	Aedes (oc.)
0	40.646857	-105.029513	CO-7	Colorado	Weekly	LIGHT	2010-06-03	2010.41917808219	FC-015	Anopheles	ukn	ukn	Anopheles
0	40.646857	-105.029513	CO-7	Colorado	Weekly	LIGHT	2013-06-19	2013.46301369863	FC-015	Other	ukn	ukn	other
4	40.646857	-105.029513	CO-7	Colorado	Weekly	LIGHT	2011-07-14	2011.53150684932	FC-015	Culex	ukn	ukn	Culex
0	40.646857	-105.029513	CO-7	Colorado	Weekly	LIGHT	2014-06-25	2014.47945205479	FC-015	Culex	ukn	ukn	Culex
12	40.646857	-105.029513	CO-7	Colorado	Weekly	LIGHT	2014-08-27	2014.65205479452	FC-015	Culex	ukn	ukn	Culex
7	40.646857	-105.029513	CO-7	Colorado	Weekly	LIGHT	2015-07-15	2015.53424657534	FC-015	Culex	ukn	ukn	Culex
0	40.646857	-105.029513	CO-7	Colorado	Weekly	LIGHT	2012-06-13	2012.44808743169	FC-015	Culex	ukn	ukn	Culex
0	40.646857	-105.029513	CO-7	Colorado	Weekly	LIGHT	2015-07-08	2015.51506849315	FC-015	Other	ukn	ukn	other
0	40.646857	-105.029513	CO-7	Colorado	Weekly	LIGHT	2010-08-12	2010.61095890411	FC-015	Other	ukn	ukn	other
8	40.646857	-105.029513	CO-7	Colorado	Weekly	LIGHT	2013-07-31	2013.57808219178	FC-015	Aedes (oc.)	ukn	ukn	Aedes (oc.)
0	40.646857	-105.029513	CO-7	Colorado	Weekly	LIGHT	2015-09-09	2015.68767123288	FC-015	Culex	ukn	ukn	Culex
0	40.646857	-105.029513	CO-7	Colorado	Weekly	LIGHT	2009-06-25	2009.47945205479	FC-015	Anopheles	ukn	ukn	Anopheles
8	40.646857	-105.029513	CO-7	Colorado	Weekly	LIGHT	2012-07-25	2012.56284153005	FC-015	Culex	ukn	ukn	Culex
16	40.646857	-105.029513	CO-7	Colorado	Weekly	LIGHT	2015-08-05	2015.59178082192	FC-015	Culex	ukn	ukn	Culex
0	40.646857	-105.029513	CO-7	Colorado	Weekly	LIGHT	2011-08-04	2011.58904109589	FC-015	Culiseta	ukn	ukn	Culiseta
0	40.646857	-105.029513	CO-7	Colorado	Weekly	LIGHT	2013-08-28	2013.65479452055	FC-015	Other	ukn	ukn	other
0	40.646857	-105.029513	CO-7	Colorado	Weekly	LIGHT	2012-08-22	2012.6393442623	FC-015	Culiseta	ukn	ukn	Culiseta
19	40.646857	-105.029513	CO-7	Colorado	Weekly	LIGHT	2015-08-12	2015.61095890411	FC-015	Culex	ukn	ukn	Culex
0	40.646857	-105.029513	CO-7	Colorado	Weekly	LIGHT	2011-06-16	2011.45479452055	FC-015	Culex	ukn	ukn	Culex
22	40.646857	-105.029513	CO-7	Colorado	Weekly	LIGHT	2015-07-22	2015.55342465753	FC-015	Culex	ukn	ukn	Culex
1	40.646857	-105.029513	CO-7	Colorado	Weekly	LIGHT	2010-06-24	2010.47671232877	FC-015	Culex	ukn	ukn	Culex
0	40.646857	-105.029513	CO-7	Colorado	Weekly	LIGHT	2015-07-08	2015.51506849315	FC-015	Anopheles	ukn	ukn	Anopheles
1	40.646857	-105.029513	CO-7	Colorado	Weekly	LIGHT	2014-06-11	2014.44109589041	FC-015	Culex	ukn	ukn	Culex
6	40.646857	-105.029513	CO-7	Colorado	Weekly	LIGHT	2010-06-03	2010.41917808219	FC-015	Aedes (oc.)	ukn	ukn	Aedes (oc.)
0	40.646857	-105.029513	CO-7	Colorado	Weekly	LIGHT	2009-07-30	2009.57534246575	FC-015	Other	ukn	ukn	other
7	40.646857	-105.029513	CO-7	Colorado	Weekly	LIGHT	2015-07-15	2015.53424657534	FC-015	Aedes (oc.)	ukn	ukn	Aedes (oc.)
0	40.646857	-105.029513	CO-7	Colorado	Weekly	LIGHT	2009-08-27	2009.65205479452	FC-015	Anopheles	ukn	ukn	Anopheles
144	40.646857	-105.029513	CO-7	Colorado	Weekly	LIGHT	2009-08-06	2009.59452054795	FC-015	Aedes (oc.)	ukn	ukn	Aedes (oc.)
0	40.646857	-105.029513	CO-7	Colorado	Weekly	LIGHT	2012-06-27	2012.48633879781	FC-015	Culiseta	ukn	ukn	Culiseta
3	40.646857	-105.029513	CO-7	Colorado	Weekly	LIGHT	2014-08-27	2014.65205479452	FC-015	Aedes (oc.)	ukn	ukn	Aedes (oc.)
24	40.646857	-105.029513	CO-7	Colorado	Weekly	LIGHT	2014-06-04	2014.42191780822	FC-015	Aedes (oc.)	ukn	ukn	Aedes (oc.)
0	40.646857	-105.029513	CO-7	Colorado	Weekly	LIGHT	2012-07-11	2012.52459016393	FC-015	Other	ukn	ukn	other
12	40.646857	-105.029513	CO-7	Colorado	Weekly	LIGHT	2010-07-29	2010.57260273973	FC-015	Culex	ukn	ukn	Culex
2	40.646857	-105.029513	CO-7	Colorado	Weekly	LIGHT	2010-07-01	2010.49589041096	FC-015	Culiseta	ukn	ukn	Culiseta
6	40.646857	-105.029513	CO-7	Colorado	Weekly	LIGHT	2015-07-01	2015.49589041096	FC-015	Culex	ukn	ukn	Culex
0	40.646857	-105.029513	CO-7	Colorado	Weekly	LIGHT	2014-07-23	2014.55616438356	FC-015	Culiseta	ukn	ukn	Culiseta
6	40.646857	-105.029513	CO-7	Colorado	Weekly	LIGHT	2012-06-06	2012.42896174863	FC-015	Aedes (oc.)	ukn	ukn	Aedes (oc.)
34	40.646857	-105.029513	CO-7	Colorado	Weekly	LIGHT	2009-08-13	2009.61369863014	FC-015	Aedes (oc.)	ukn	ukn	Aedes (oc.)
0	40.646857	-105.029513	CO-7	Colorado	Weekly	LIGHT	2009-07-30	2009.57534246575	FC-015	Anopheles	ukn	ukn	Anopheles
22	40.646857	-105.029513	CO-7	Colorado	Weekly	LIGHT	2014-08-19	2014.6301369863	FC-015	Aedes (oc.)	ukn	ukn	Aedes (oc.)
0	40.646857	-105.029513	CO-7	Colorado	Weekly	LIGHT	2010-06-09	2010.43561643836	FC-015	Culiseta	ukn	ukn	Culiseta
0	40.646857	-105.029513	CO-7	Colorado	Weekly	LIGHT	2014-06-18	2014.4602739726	FC-015	Other	ukn	ukn	other
0	40.646857	-105.029513	CO-7	Colorado	Weekly	LIGHT	2009-08-06	2009.59452054795	FC-015	Anopheles	ukn	ukn	Anopheles
0	40.646857	-105.029513	CO-7	Colorado	Weekly	LIGHT	2012-08-08	2012.60109289617	FC-015	Culiseta	ukn	ukn	Culiseta
0	40.646857	-105.029513	CO-7	Colorado	Weekly	LIGHT	2009-07-23	2009.55616438356	FC-015	Culiseta	ukn	ukn	Culiseta
6	40.646857	-105.029513	CO-7	Colorado	Weekly	LIGHT	2014-07-16	2014.53698630137	FC-015	Aedes (oc.)	ukn	ukn	Aedes (oc.)
0	40.646857	-105.029513	CO-7	Colorado	Weekly	LIGHT	2013-06-12	2013.44383561644	FC-015	Culex	ukn	ukn	Culex
0	40.646857	-105.029513	CO-7	Colorado	Weekly	LIGHT	2015-08-05	2015.59178082192	FC-015	Other	ukn	ukn	other
0	40.646857	-105.029513	CO-7	Colorado	Weekly	LIGHT	2014-08-27	2014.65205479452	FC-015	Anopheles	ukn	ukn	Anopheles
0	40.646857	-105.029513	CO-7	Colorado	Weekly	LIGHT	2014-08-27	2014.65205479452	FC-015	Culiseta	ukn	ukn	Culiseta
22	40.646857	-105.029513	CO-7	Colorado	Weekly	LIGHT	2015-07-22	2015.55342465753	FC-015	Aedes (oc.)	ukn	ukn	Aedes (oc.)
2	40.646857	-105.029513	CO-7	Colorado	Weekly	LIGHT	2012-08-29	2012.65846994536	FC-015	Culex	ukn	ukn	Culex
1	40.646857	-105.029513	CO-7	Colorado	Weekly	LIGHT	2013-08-14	2013.61643835616	FC-015	Culiseta	ukn	ukn	Culiseta
0	40.646857	-105.029513	CO-7	Colorado	Weekly	LIGHT	2013-07-24	2013.55890410959	FC-015	Culiseta	ukn	ukn	Culiseta
1	40.646857	-105.029513	CO-7	Colorado	Weekly	LIGHT	2015-09-16	2015.70684931507	FC-015	Aedes (oc.)	ukn	ukn	Aedes (oc.)
7	40.646857	-105.029513	CO-7	Colorado	Weekly	LIGHT	2009-06-18	2009.4602739726	FC-015	Aedes (oc.)	ukn	ukn	Aedes (oc.)
20	40.646857	-105.029513	CO-7	Colorado	Weekly	LIGHT	2011-08-11	2011.60821917808	FC-015	Culex	ukn	ukn	Culex
0	40.646857	-105.029513	CO-7	Colorado	Weekly	LIGHT	2015-09-16	2015.70684931507	FC-015	Anopheles	ukn	ukn	Anopheles
0	40.646857	-105.029513	CO-7	Colorado	Weekly	LIGHT	2011-06-09	2011.43561643836	FC-015	Culex	ukn	ukn	Culex
0	40.646857	-105.029513	CO-7	Colorado	Weekly	LIGHT	2010-06-18	2010.4602739726	FC-015	Culiseta	ukn	ukn	Culiseta
4	40.646857	-105.029513	CO-7	Colorado	Weekly	LIGHT	2013-08-23	2013.64109589041	FC-015	Culex	ukn	ukn	Culex
0	40.646857	-105.029513	CO-7	Colorado	Weekly	LIGHT	2015-06-24	2015.47671232877	FC-015	Other	ukn	ukn	other
0	40.646857	-105.029513	CO-7	Colorado	Weekly	LIGHT	2012-06-20	2012.46721311475	FC-015	Anopheles	ukn	ukn	Anopheles
0	40.646857	-105.029513	CO-7	Colorado	Weekly	LIGHT	2009-06-18	2009.4602739726	FC-015	Anopheles	ukn	ukn	Anopheles
0	40.646857	-105.029513	CO-7	Colorado	Weekly	LIGHT	2015-07-22	2015.55342465753	FC-015	Culiseta	ukn	ukn	Culiseta
1	40.646857	-105.029513	CO-7	Colorado	Weekly	LIGHT	2012-06-13	2012.44808743169	FC-015	Aedes (oc.)	ukn	ukn	Aedes (oc.)
0	40.646857	-105.029513	CO-7	Colorado	Weekly	LIGHT	2013-07-31	2013.57808219178	FC-015	Other	ukn	ukn	other
0	40.646857	-105.029513	CO-7	Colorado	Weekly	LIGHT	2009-07-16	2009.53698630137	FC-015	Anopheles	ukn	ukn	Anopheles
3	40.646857	-105.029513	CO-7	Colorado	Weekly	LIGHT	2009-08-27	2009.65205479452	FC-015	Aedes (oc.)	ukn	ukn	Aedes (oc.)
10	40.646857	-105.029513	CO-7	Colorado	Weekly	LIGHT	2009-08-20	2009.63287671233	FC-015	Aedes (oc.)	ukn	ukn	Aedes (oc.)
28	40.646857	-105.029513	CO-7	Colorado	Weekly	LIGHT	2009-06-25	2009.47945205479	FC-015	Aedes (oc.)	ukn	ukn	Aedes (oc.)
12	40.646857	-105.029513	CO-7	Colorado	Weekly	LIGHT	2014-06-11	2014.44109589041	FC-015	Aedes (oc.)	ukn	ukn	Aedes (oc.)
0	40.646857	-105.029513	CO-7	Colorado	Weekly	LIGHT	2013-07-31	2013.57808219178	FC-015	Anopheles	ukn	ukn	Anopheles
0	40.646857	-105.029513	CO-7	Colorado	Weekly	LIGHT	2010-06-03	2010.41917808219	FC-015	Culiseta	ukn	ukn	Culiseta
0	40.646857	-105.029513	CO-7	Colorado	Weekly	LIGHT	2015-08-05	2015.59178082192	FC-015	Culiseta	ukn	ukn	Culiseta
24	40.646857	-105.029513	CO-7	Colorado	Weekly	LIGHT	2012-06-20	2012.46721311475	FC-015	Aedes (oc.)	ukn	ukn	Aedes (oc.)
0	40.646857	-105.029513	CO-7	Colorado	Weekly	LIGHT	2012-08-01	2012.58196721311	FC-015	Culiseta	ukn	ukn	Culiseta
0	40.646857	-105.029513	CO-7	Colorado	Weekly	LIGHT	2010-08-19	2010.6301369863	FC-015	Culiseta	ukn	ukn	Culiseta
0	40.646857	-105.029513	CO-7	Colorado	Weekly	LIGHT	2014-07-02	2014.49863013699	FC-015	Culiseta	ukn	ukn	Culiseta
0	40.646857	-105.029513	CO-7	Colorado	Weekly	LIGHT	2012-08-01	2012.58196721311	FC-015	Anopheles	ukn	ukn	Anopheles
0	40.646857	-105.029513	CO-7	Colorado	Weekly	LIGHT	2011-08-04	2011.58904109589	FC-015	Other	ukn	ukn	other
0	40.646857	-105.029513	CO-7	Colorado	Weekly	LIGHT	2013-07-24	2013.55890410959	FC-015	Anopheles	ukn	ukn	Anopheles
0	40.646857	-105.029513	CO-7	Colorado	Weekly	LIGHT	2011-07-14	2011.53150684932	FC-015	Anopheles	ukn	ukn	Anopheles
0	40.646857	-105.029513	CO-7	Colorado	Weekly	LIGHT	2011-06-30	2011.49315068493	FC-015	Anopheles	ukn	ukn	Anopheles
10	40.646857	-105.029513	CO-7	Colorado	Weekly	LIGHT	2011-07-28	2011.5698630137	FC-015	Culex	ukn	ukn	Culex
0	40.646857	-105.029513	CO-7	Colorado	Weekly	LIGHT	2011-06-03	2011.41917808219	FC-015	Culex	ukn	ukn	Culex
0	40.646857	-105.029513	CO-7	Colorado	Weekly	LIGHT	2013-06-05	2013.42465753425	FC-015	Other	ukn	ukn	other
0	40.646857	-105.029513	CO-7	Colorado	Weekly	LIGHT	2013-06-12	2013.44383561644	FC-015	Other	ukn	ukn	other
11	40.646857	-105.029513	CO-7	Colorado	Weekly	LIGHT	2010-06-18	2010.4602739726	FC-015	Aedes (oc.)	ukn	ukn	Aedes (oc.)
13	40.646857	-105.029513	CO-7	Colorado	Weekly	LIGHT	2012-08-08	2012.60109289617	FC-015	Aedes (oc.)	ukn	ukn	Aedes (oc.)
0	40.646857	-105.029513	CO-7	Colorado	Weekly	LIGHT	2013-06-05	2013.42465753425	FC-015	Culex	ukn	ukn	Culex
0	40.646857	-105.029513	CO-7	Colorado	Weekly	LIGHT	2011-07-21	2011.55068493151	FC-015	Other	ukn	ukn	other
3	40.646857	-105.029513	CO-7	Colorado	Weekly	LIGHT	2010-06-24	2010.47671232877	FC-015	Culiseta	ukn	ukn	Culiseta
4	40.646857	-105.029513	CO-7	Colorado	Weekly	LIGHT	2009-07-30	2009.57534246575	FC-015	Aedes (oc.)	ukn	ukn	Aedes (oc.)
125	40.646857	-105.029513	CO-7	Colorado	Weekly	LIGHT	2012-07-18	2012.54371584699	FC-015	Aedes (oc.)	ukn	ukn	Aedes (oc.)
0	40.646857	-105.029513	CO-7	Colorado	Weekly	LIGHT	2011-06-16	2011.45479452055	FC-015	Other	ukn	ukn	other
73	40.646857	-105.029513	CO-7	Colorado	Weekly	LIGHT	2011-07-21	2011.55068493151	FC-015	Aedes (oc.)	ukn	ukn	Aedes (oc.)
1	40.646857	-105.029513	CO-7	Colorado	Weekly	LIGHT	2013-06-26	2013.48219178082	FC-015	Culex	ukn	ukn	Culex
16	40.646857	-105.029513	CO-7	Colorado	Weekly	LIGHT	2014-08-13	2014.61369863014	FC-015	Culex	ukn	ukn	Culex
23	40.646857	-105.029513	CO-7	Colorado	Weekly	LIGHT	2011-08-11	2011.60821917808	FC-015	Aedes (oc.)	ukn	ukn	Aedes (oc.)
0	40.646857	-105.029513	CO-7	Colorado	Weekly	LIGHT	2009-07-02	2009.49863013699	FC-015	Anopheles	ukn	ukn	Anopheles
0	40.646857	-105.029513	CO-7	Colorado	Weekly	LIGHT	2015-06-17	2015.45753424658	FC-015	Anopheles	ukn	ukn	Anopheles
0	40.646857	-105.029513	CO-7	Colorado	Weekly	LIGHT	2012-07-25	2012.56284153005	FC-015	Culiseta	ukn	ukn	Culiseta
0	40.646857	-105.029513	CO-7	Colorado	Weekly	LIGHT	2013-07-31	2013.57808219178	FC-015	Culiseta	ukn	ukn	Culiseta
0	40.646857	-105.029513	CO-7	Colorado	Weekly	LIGHT	2013-07-24	2013.55890410959	FC-015	Other	ukn	ukn	other
0	40.646857	-105.029513	CO-7	Colorado	Weekly	LIGHT	2013-07-17	2013.5397260274	FC-015	Anopheles	ukn	ukn	Anopheles
1	40.646857	-105.029513	CO-7	Colorado	Weekly	LIGHT	2012-08-22	2012.6393442623	FC-015	Aedes (oc.)	ukn	ukn	Aedes (oc.)
0	40.646857	-105.029513	CO-7	Colorado	Weekly	LIGHT	2009-07-02	2009.49863013699	FC-015	Aedes (oc.)	ukn	ukn	Aedes (oc.)
0	40.646857	-105.029513	CO-7	Colorado	Weekly	LIGHT	2009-07-03	2009.50136986301	FC-015	Aedes (oc.)	ukn	ukn	Aedes (oc.)
0	40.646857	-105.029513	CO-7	Colorado	Weekly	LIGHT	2015-09-02	2015.66849315068	FC-015	Other	ukn	ukn	other
36	40.646857	-105.029513	CO-7	Colorado	Weekly	LIGHT	2013-07-17	2013.5397260274	FC-015	Culex	ukn	ukn	Culex
5	40.646857	-105.029513	CO-7	Colorado	Weekly	LIGHT	2013-07-10	2013.52054794521	FC-015	Culex	ukn	ukn	Culex
0	40.646857	-105.029513	CO-7	Colorado	Weekly	LIGHT	2014-06-11	2014.44109589041	FC-015	Culiseta	ukn	ukn	Culiseta
0	40.646857	-105.029513	CO-7	Colorado	Weekly	LIGHT	2013-06-19	2013.46301369863	FC-015	Anopheles	ukn	ukn	Anopheles
0	40.646857	-105.029513	CO-7	Colorado	Weekly	LIGHT	2015-08-26	2015.64931506849	FC-015	Anopheles	ukn	ukn	Anopheles
0	40.646857	-105.029513	CO-7	Colorado	Weekly	LIGHT	2013-08-07	2013.59726027397	FC-015	Anopheles	ukn	ukn	Anopheles
0	40.646857	-105.029513	CO-7	Colorado	Weekly	LIGHT	2015-09-09	2015.68767123288	FC-015	Other	ukn	ukn	other
1	40.646857	-105.029513	CO-7	Colorado	Weekly	LIGHT	2010-07-15	2010.53424657534	FC-015	Culiseta	ukn	ukn	Culiseta
1	40.646857	-105.029513	CO-7	Colorado	Weekly	LIGHT	2013-06-26	2013.48219178082	FC-015	Culiseta	ukn	ukn	Culiseta
0	40.646857	-105.029513	CO-7	Colorado	Weekly	LIGHT	2010-07-29	2010.57260273973	FC-015	Culiseta	ukn	ukn	Culiseta
0	40.646857	-105.029513	CO-7	Colorado	Weekly	LIGHT	2013-07-10	2013.52054794521	FC-015	Culiseta	ukn	ukn	Culiseta
22	40.646857	-105.029513	CO-7	Colorado	Weekly	LIGHT	2013-07-24	2013.55890410959	FC-015	Aedes (oc.)	ukn	ukn	Aedes (oc.)
2	40.646857	-105.029513	CO-7	Colorado	Weekly	LIGHT	2010-08-05	2010.59178082192	FC-015	Aedes (oc.)	ukn	ukn	Aedes (oc.)
0	40.646857	-105.029513	CO-7	Colorado	Weekly	LIGHT	2012-07-11	2012.52459016393	FC-015	Anopheles	ukn	ukn	Anopheles
3	40.646857	-105.029513	CO-7	Colorado	Weekly	LIGHT	2010-07-09	2010.51780821918	FC-015	Aedes (oc.)	ukn	ukn	Aedes (oc.)
0	40.646857	-105.029513	CO-7	Colorado	Weekly	LIGHT	2015-08-12	2015.61095890411	FC-015	Anopheles	ukn	ukn	Anopheles
2	40.646857	-105.029513	CO-7	Colorado	Weekly	LIGHT	2013-06-19	2013.46301369863	FC-015	Culex	ukn	ukn	Culex
0	40.646857	-105.029513	CO-7	Colorado	Weekly	LIGHT	2015-06-24	2015.47671232877	FC-015	Culiseta	ukn	ukn	Culiseta
0	40.646857	-105.029513	CO-7	Colorado	Weekly	LIGHT	2015-07-29	2015.57260273973	FC-015	Other	ukn	ukn	other
0	40.646857	-105.029513	CO-7	Colorado	Weekly	LIGHT	2012-08-15	2012.62021857923	FC-015	Anopheles	ukn	ukn	Anopheles
0	40.646857	-105.029513	CO-7	Colorado	Weekly	LIGHT	2012-08-22	2012.6393442623	FC-015	Anopheles	ukn	ukn	Anopheles
0	40.646857	-105.029513	CO-7	Colorado	Weekly	LIGHT	2010-08-12	2010.61095890411	FC-015	Culiseta	ukn	ukn	Culiseta
0	40.646857	-105.029513	CO-7	Colorado	Weekly	LIGHT	2012-07-18	2012.54371584699	FC-015	Anopheles	ukn	ukn	Anopheles
0	40.646857	-105.029513	CO-7	Colorado	Weekly	LIGHT	2009-09-03	2009.67123287671	FC-015	Aedes (oc.)	ukn	ukn	Aedes (oc.)
6	40.646857	-105.029513	CO-7	Colorado	Weekly	LIGHT	2013-08-14	2013.61643835616	FC-015	Culex	ukn	ukn	Culex
22	40.646857	-105.029513	CO-7	Colorado	Weekly	LIGHT	2010-08-12	2010.61095890411	FC-015	Aedes (oc.)	ukn	ukn	Aedes (oc.)
0	40.646857	-105.029513	CO-7	Colorado	Weekly	LIGHT	2015-09-16	2015.70684931507	FC-015	Other	ukn	ukn	other
0	40.646857	-105.029513	CO-7	Colorado	Weekly	LIGHT	2015-07-01	2015.49589041096	FC-015	Culiseta	ukn	ukn	Culiseta
0	40.646857	-105.029513	CO-7	Colorado	Weekly	LIGHT	2011-06-16	2011.45479452055	FC-015	Anopheles	ukn	ukn	Anopheles
0	40.646857	-105.029513	CO-7	Colorado	Weekly	LIGHT	2013-08-23	2013.64109589041	FC-015	Culiseta	ukn	ukn	Culiseta
0	40.646857	-105.029513	CO-7	Colorado	Weekly	LIGHT	2010-08-19	2010.6301369863	FC-015	Other	ukn	ukn	other
0	40.646857	-105.029513	CO-7	Colorado	Weekly	LIGHT	2014-06-04	2014.42191780822	FC-015	Anopheles	ukn	ukn	Anopheles
0	40.646857	-105.029513	CO-7	Colorado	Weekly	LIGHT	2013-07-17	2013.5397260274	FC-015	Culiseta	ukn	ukn	Culiseta
0	40.646857	-105.029513	CO-7	Colorado	Weekly	LIGHT	2013-06-05	2013.42465753425	FC-015	Culiseta	ukn	ukn	Culiseta
0	40.646857	-105.029513	CO-7	Colorado	Weekly	LIGHT	2014-07-02	2014.49863013699	FC-015	Anopheles	ukn	ukn	Anopheles
12	40.646857	-105.029513	CO-7	Colorado	Weekly	LIGHT	2010-07-22	2010.55342465753	FC-015	Aedes (oc.)	ukn	ukn	Aedes (oc.)
45	40.646857	-105.029513	CO-7	Colorado	Weekly	LIGHT	2010-07-01	2010.49589041096	FC-015	Aedes (oc.)	ukn	ukn	Aedes (oc.)
0	40.646857	-105.029513	CO-7	Colorado	Weekly	LIGHT	2013-08-28	2013.65479452055	FC-015	Culiseta	ukn	ukn	Culiseta
0	40.646857	-105.029513	CO-7	Colorado	Weekly	LIGHT	2013-07-10	2013.52054794521	FC-015	Anopheles	ukn	ukn	Anopheles
0	40.646857	-105.029513	CO-7	Colorado	Weekly	LIGHT	2011-07-28	2011.5698630137	FC-015	Other	ukn	ukn	other
48	40.646857	-105.029513	CO-7	Colorado	Weekly	LIGHT	2015-06-17	2015.45753424658	FC-015	Aedes (oc.)	ukn	ukn	Aedes (oc.)
12	40.646857	-105.029513	CO-7	Colorado	Weekly	LIGHT	2012-06-27	2012.48633879781	FC-015	Aedes (oc.)	ukn	ukn	Aedes (oc.)
0	40.646857	-105.029513	CO-7	Colorado	Weekly	LIGHT	2011-07-14	2011.53150684932	FC-015	Other	ukn	ukn	other
0	40.646857	-105.029513	CO-7	Colorado	Weekly	LIGHT	2015-08-19	2015.6301369863	FC-015	Other	ukn	ukn	other
0	40.646857	-105.029513	CO-7	Colorado	Weekly	LIGHT	2011-06-03	2011.41917808219	FC-015	Other	ukn	ukn	other
0	40.646857	-105.029513	CO-7	Colorado	Weekly	LIGHT	2012-06-27	2012.48633879781	FC-015	Anopheles	ukn	ukn	Anopheles
1	40.646857	-105.029513	CO-7	Colorado	Weekly	LIGHT	2015-08-19	2015.6301369863	FC-015	Aedes (oc.)	ukn	ukn	Aedes (oc.)
0	40.646857	-105.029513	CO-7	Colorado	Weekly	LIGHT	2015-08-05	2015.59178082192	FC-015	Anopheles	ukn	ukn	Anopheles
0	40.646857	-105.029513	CO-7	Colorado	Weekly	LIGHT	2015-07-08	2015.51506849315	FC-015	Culiseta	ukn	ukn	Culiseta
0	40.646857	-105.029513	CO-7	Colorado	Weekly	LIGHT	2011-06-09	2011.43561643836	FC-015	Other	ukn	ukn	other
0	40.646857	-105.029513	CO-7	Colorado	Weekly	LIGHT	2012-08-22	2012.6393442623	FC-015	Other	ukn	ukn	other
0	40.646857	-105.029513	CO-7	Colorado	Weekly	LIGHT	2012-06-06	2012.42896174863	FC-015	Anopheles	ukn	ukn	Anopheles
0	40.646857	-105.029513	CO-7	Colorado	Weekly	LIGHT	2011-08-11	2011.60821917808	FC-015	Other	ukn	ukn	other
0	40.646857	-105.029513	CO-7	Colorado	Weekly	LIGHT	2012-07-25	2012.56284153005	FC-015	Anopheles	ukn	ukn	Anopheles
1	40.646857	-105.029513	CO-7	Colorado	Weekly	LIGHT	2015-06-17	2015.45753424658	FC-015	Culiseta	ukn	ukn	Culiseta
19	40.646857	-105.029513	CO-7	Colorado	Weekly	LIGHT	2015-07-29	2015.57260273973	FC-015	Aedes (oc.)	ukn	ukn	Aedes (oc.)
1	40.646857	-105.029513	CO-7	Colorado	Weekly	LIGHT	2012-08-29	2012.65846994536	FC-015	Aedes (oc.)	ukn	ukn	Aedes (oc.)
0	40.646857	-105.029513	CO-7	Colorado	Weekly	LIGHT	2011-06-30	2011.49315068493	FC-015	Other	ukn	ukn	other
0	40.646857	-105.029513	CO-7	Colorado	Weekly	LIGHT	2012-06-13	2012.44808743169	FC-015	Anopheles	ukn	ukn	Anopheles
24	40.646857	-105.029513	CO-7	Colorado	Weekly	LIGHT	2014-07-14	2014.53150684932	FC-019	Aedes (oc.)	ukn	ukn	Aedes (oc.)
25	40.646857	-105.029513	CO-7	Colorado	Weekly	LIGHT	2015-08-17	2015.62465753425	FC-019	Culex	ukn	ukn	Culex
0	40.646857	-105.029513	CO-7	Colorado	Weekly	LIGHT	2009-06-09	2009.43561643836	FC-019	Other	ukn	ukn	other
0	40.646857	-105.029513	CO-7	Colorado	Weekly	LIGHT	2015-06-22	2015.47123287671	FC-019	Aedes (oc.)	ukn	ukn	Aedes (oc.)
1	40.646857	-105.029513	CO-7	Colorado	Weekly	LIGHT	2015-08-24	2015.64383561644	FC-019	Culex	ukn	ukn	Culex
0	40.646857	-105.029513	CO-7	Colorado	Weekly	LIGHT	2009-06-05	2009.42465753425	FC-019	Other	ukn	ukn	other
54	40.646857	-105.029513	CO-7	Colorado	Weekly	LIGHT	2015-06-30	2015.49315068493	FC-019	Aedes (oc.)	ukn	ukn	Aedes (oc.)
0	40.646857	-105.029513	CO-7	Colorado	Weekly	LIGHT	2010-09-08	2010.68493150685	FC-019	Anopheles	ukn	ukn	Anopheles
51	40.646857	-105.029513	CO-7	Colorado	Weekly	LIGHT	2014-07-21	2014.55068493151	FC-019	Aedes (oc.)	ukn	ukn	Aedes (oc.)
58	40.646857	-105.029513	CO-7	Colorado	Weekly	LIGHT	2014-08-18	2014.62739726027	FC-019	Aedes (oc.)	ukn	ukn	Aedes (oc.)
0	40.646857	-105.029513	CO-7	Colorado	Weekly	LIGHT	2009-05-28	2009.40273972603	FC-019	Other	ukn	ukn	other
0	40.646857	-105.029513	CO-7	Colorado	Weekly	LIGHT	2009-06-30	2009.49315068493	FC-019	Other	ukn	ukn	other
13	40.646857	-105.029513	CO-7	Colorado	Weekly	LIGHT	2015-07-07	2015.51232876712	FC-019	Aedes (oc.)	ukn	ukn	Aedes (oc.)
78	40.646857	-105.029513	CO-7	Colorado	Weekly	LIGHT	2009-07-07	2009.51232876712	FC-019	Aedes (oc.)	ukn	ukn	Aedes (oc.)
0	40.646857	-105.029513	CO-7	Colorado	Weekly	LIGHT	2009-09-02	2009.66849315068	FC-019	Culex	ukn	ukn	Culex
53	40.646857	-105.029513	CO-7	Colorado	Weekly	LIGHT	2009-08-05	2009.59178082192	FC-019	Culex	ukn	ukn	Culex
12	40.646857	-105.029513	CO-7	Colorado	Weekly	LIGHT	2015-09-07	2015.68219178082	FC-019	Culex	ukn	ukn	Culex
31	40.646857	-105.029513	CO-7	Colorado	Weekly	LIGHT	2013-08-26	2013.64931506849	FC-019	Culex	ukn	ukn	Culex
0	40.646857	-105.029513	CO-7	Colorado	Weekly	LIGHT	2009-07-08	2009.51506849315	FC-019	Anopheles	ukn	ukn	Anopheles
190	40.646857	-105.029513	CO-7	Colorado	Weekly	LIGHT	2009-07-14	2009.53150684932	FC-019	Culex	ukn	ukn	Culex
12	40.646857	-105.029513	CO-7	Colorado	Weekly	LIGHT	2009-08-18	2009.62739726027	FC-019	Culex	ukn	ukn	Culex
0	40.646857	-105.029513	CO-7	Colorado	Weekly	LIGHT	2009-06-16	2009.45479452055	FC-019	Other	ukn	ukn	other
81	40.646857	-105.029513	CO-7	Colorado	Weekly	LIGHT	2010-06-22	2010.47123287671	FC-019	Aedes (oc.)	ukn	ukn	Aedes (oc.)
0	40.646857	-105.029513	CO-7	Colorado	Weekly	LIGHT	2010-08-10	2010.60547945205	FC-019	Anopheles	ukn	ukn	Anopheles
98	40.646857	-105.029513	CO-7	Colorado	Weekly	LIGHT	2015-06-23	2015.47397260274	FC-019	Aedes (oc.)	ukn	ukn	Aedes (oc.)
12	40.646857	-105.029513	CO-7	Colorado	Weekly	LIGHT	2014-07-07	2014.51232876712	FC-019	Aedes (oc.)	ukn	ukn	Aedes (oc.)
76	40.646857	-105.029513	CO-7	Colorado	Weekly	LIGHT	2015-08-03	2015.58630136986	FC-019	Aedes (oc.)	ukn	ukn	Aedes (oc.)
1	40.646857	-105.029513	CO-7	Colorado	Weekly	LIGHT	2010-09-08	2010.68493150685	FC-019	Aedes (oc.)	ukn	ukn	Aedes (oc.)
0	40.646857	-105.029513	CO-7	Colorado	Weekly	LIGHT	2010-08-24	2010.64383561644	FC-019	Anopheles	ukn	ukn	Anopheles
103	40.646857	-105.029513	CO-7	Colorado	Weekly	LIGHT	2011-07-26	2011.56438356164	FC-019	Culex	ukn	ukn	Culex
0	40.646857	-105.029513	CO-7	Colorado	Weekly	LIGHT	2014-08-11	2014.60821917808	FC-019	Other	ukn	ukn	other
0	40.646857	-105.029513	CO-7	Colorado	Weekly	LIGHT	2011-06-07	2011.4301369863	FC-019	Anopheles	ukn	ukn	Anopheles
13	40.646857	-105.029513	CO-7	Colorado	Weekly	LIGHT	2009-07-07	2009.51232876712	FC-019	Culiseta	ukn	ukn	Culiseta
2	40.646857	-105.029513	CO-7	Colorado	Weekly	LIGHT	2014-06-16	2014.45479452055	FC-019	Aedes (oc.)	ukn	ukn	Aedes (oc.)
61	40.646857	-105.029513	CO-7	Colorado	Weekly	LIGHT	2015-08-10	2015.60547945205	FC-019	Culex	ukn	ukn	Culex
11	40.646857	-105.029513	CO-7	Colorado	Weekly	LIGHT	2012-09-05	2012.67759562842	FC-019	Culex	ukn	ukn	Culex
0	40.646857	-105.029513	CO-7	Colorado	Weekly	LIGHT	2012-06-18	2012.46174863388	FC-019	Other	ukn	ukn	other
0	40.646857	-105.029513	CO-7	Colorado	Weekly	LIGHT	2011-06-22	2011.47123287671	FC-019	Culex	ukn	ukn	Culex
193	40.646857	-105.029513	CO-7	Colorado	Weekly	LIGHT	2011-08-02	2011.58356164384	FC-019	Culex	ukn	ukn	Culex
0	40.646857	-105.029513	CO-7	Colorado	Weekly	LIGHT	2010-05-25	2010.39452054795	FC-019	Culiseta	ukn	ukn	Culiseta
0	40.646857	-105.029513	CO-7	Colorado	Weekly	LIGHT	2015-07-06	2015.5095890411	FC-019	Other	ukn	ukn	other
7	40.646857	-105.029513	CO-7	Colorado	Weekly	LIGHT	2014-06-30	2014.49315068493	FC-019	Aedes (oc.)	ukn	ukn	Aedes (oc.)
17	40.646857	-105.029513	CO-7	Colorado	Weekly	LIGHT	2012-07-16	2012.53825136612	FC-019	Aedes (oc.)	ukn	ukn	Aedes (oc.)
0	40.646857	-105.029513	CO-7	Colorado	Weekly	LIGHT	2013-07-08	2013.51506849315	FC-019	Culiseta	ukn	ukn	Culiseta
10	40.646857	-105.029513	CO-7	Colorado	Weekly	LIGHT	2011-07-06	2011.5095890411	FC-019	Culex	ukn	ukn	Culex
0	40.646857	-105.029513	CO-7	Colorado	Weekly	LIGHT	2009-07-07	2009.51232876712	FC-019	Other	ukn	ukn	other
18	40.646857	-105.029513	CO-7	Colorado	Weekly	LIGHT	2014-08-04	2014.58904109589	FC-019	Aedes (oc.)	ukn	ukn	Aedes (oc.)
21	40.646857	-105.029513	CO-7	Colorado	Weekly	LIGHT	2009-07-21	2009.55068493151	FC-019	Aedes (oc.)	ukn	ukn	Aedes (oc.)
0	40.646857	-105.029513	CO-7	Colorado	Weekly	LIGHT	2011-07-19	2011.54520547945	FC-019	Anopheles	ukn	ukn	Anopheles
0	40.646857	-105.029513	CO-7	Colorado	Weekly	LIGHT	2011-06-01	2011.41369863014	FC-019	Culex	ukn	ukn	Culex
68	40.646857	-105.029513	CO-7	Colorado	Weekly	LIGHT	2010-07-13	2010.52876712329	FC-019	Aedes (oc.)	ukn	ukn	Aedes (oc.)
0	40.646857	-105.029513	CO-7	Colorado	Weekly	LIGHT	2014-07-14	2014.53150684932	FC-019	Other	ukn	ukn	other
0	40.646857	-105.029513	CO-7	Colorado	Weekly	LIGHT	2009-07-08	2009.51506849315	FC-019	Other	ukn	ukn	other
0	40.646857	-105.029513	CO-7	Colorado	Weekly	LIGHT	2011-06-07	2011.4301369863	FC-019	Culex	ukn	ukn	Culex
16	40.646857	-105.029513	CO-7	Colorado	Weekly	LIGHT	2011-07-12	2011.52602739726	FC-019	Culex	ukn	ukn	Culex
1	40.646857	-105.029513	CO-7	Colorado	Weekly	LIGHT	2015-07-07	2015.51232876712	FC-019	Culiseta	ukn	ukn	Culiseta
42	40.646857	-105.029513	CO-7	Colorado	Weekly	LIGHT	2009-07-07	2009.51232876712	FC-019	Culex	ukn	ukn	Culex
0	40.646857	-105.029513	CO-7	Colorado	Weekly	LIGHT	2015-06-29	2015.4904109589	FC-019	Culiseta	ukn	ukn	Culiseta
0	40.646857	-105.029513	CO-7	Colorado	Weekly	LIGHT	2014-07-14	2014.53150684932	FC-019	Culiseta	ukn	ukn	Culiseta
3	40.646857	-105.029513	CO-7	Colorado	Weekly	LIGHT	2010-06-29	2010.4904109589	FC-019	Other	ukn	ukn	other
4	40.646857	-105.029513	CO-7	Colorado	Weekly	LIGHT	2010-06-22	2010.47123287671	FC-019	Culex	ukn	ukn	Culex
9	40.646857	-105.029513	CO-7	Colorado	Weekly	LIGHT	2013-07-08	2013.51506849315	FC-019	Aedes (oc.)	ukn	ukn	Aedes (oc.)
0	40.646857	-105.029513	CO-7	Colorado	Weekly	LIGHT	2009-06-23	2009.47397260274	FC-019	Other	ukn	ukn	other
0	40.646857	-105.029513	CO-7	Colorado	Weekly	LIGHT	2011-06-14	2011.44931506849	FC-019	Culex	ukn	ukn	Culex
165	40.646857	-105.029513	CO-7	Colorado	Weekly	LIGHT	2015-08-03	2015.58630136986	FC-019	Culex	ukn	ukn	Culex
0	40.646857	-105.029513	CO-7	Colorado	Weekly	LIGHT	2012-07-09	2012.51912568306	FC-019	Culiseta	ukn	ukn	Culiseta
1	40.646857	-105.029513	CO-7	Colorado	Weekly	LIGHT	2010-07-27	2010.56712328767	FC-019	Other	ukn	ukn	other
5	40.646857	-105.029513	CO-7	Colorado	Weekly	LIGHT	2010-08-31	2010.66301369863	FC-019	Culex	ukn	ukn	Culex
0	40.646857	-105.029513	CO-7	Colorado	Weekly	LIGHT	2011-08-02	2011.58356164384	FC-019	Anopheles	ukn	ukn	Anopheles
24	40.646857	-105.029513	CO-7	Colorado	Weekly	LIGHT	2013-07-01	2013.49589041096	FC-019	Culex	ukn	ukn	Culex
83	40.646857	-105.029513	CO-7	Colorado	Weekly	LIGHT	2011-08-09	2011.60273972603	FC-019	Culex	ukn	ukn	Culex
6	40.646857	-105.029513	CO-7	Colorado	Weekly	LIGHT	2011-06-28	2011.48767123288	FC-019	Culex	ukn	ukn	Culex
0	40.646857	-105.029513	CO-7	Colorado	Weekly	LIGHT	2011-07-26	2011.56438356164	FC-019	Other	ukn	ukn	other
71	40.646857	-105.029513	CO-7	Colorado	Weekly	LIGHT	2010-06-16	2010.45479452055	FC-019	Aedes (oc.)	ukn	ukn	Aedes (oc.)
0	40.646857	-105.029513	CO-7	Colorado	Weekly	LIGHT	2013-06-10	2013.43835616438	FC-019	Culiseta	ukn	ukn	Culiseta
0	40.646857	-105.029513	CO-7	Colorado	Weekly	LIGHT	2015-08-17	2015.62465753425	FC-019	Culiseta	ukn	ukn	Culiseta
0	40.646857	-105.029513	CO-7	Colorado	Weekly	LIGHT	2015-06-29	2015.4904109589	FC-019	Culex	ukn	ukn	Culex
0	40.646857	-105.029513	CO-7	Colorado	Weekly	LIGHT	2015-06-22	2015.47123287671	FC-019	Culex	ukn	ukn	Culex
41	40.646857	-105.029513	CO-7	Colorado	Weekly	LIGHT	2015-07-20	2015.54794520548	FC-019	Culex	ukn	ukn	Culex
0	40.646857	-105.029513	CO-7	Colorado	Weekly	LIGHT	2014-07-28	2014.5698630137	FC-019	Other	ukn	ukn	other
0	40.646857	-105.029513	CO-7	Colorado	Weekly	LIGHT	2010-06-22	2010.47123287671	FC-019	Other	ukn	ukn	other
0	40.646857	-105.029513	CO-7	Colorado	Weekly	LIGHT	2012-08-06	2012.5956284153	FC-019	Other	ukn	ukn	other
0	40.646857	-105.029513	CO-7	Colorado	Weekly	LIGHT	2015-08-03	2015.58630136986	FC-019	Culiseta	ukn	ukn	Culiseta
0	40.646857	-105.029513	CO-7	Colorado	Weekly	LIGHT	2015-06-22	2015.47123287671	FC-019	Anopheles	ukn	ukn	Anopheles
0	40.646857	-105.029513	CO-7	Colorado	Weekly	LIGHT	2009-06-09	2009.43561643836	FC-019	Anopheles	ukn	ukn	Anopheles
0	40.646857	-105.029513	CO-7	Colorado	Weekly	LIGHT	2009-06-16	2009.45479452055	FC-019	Culex	ukn	ukn	Culex
0	40.646857	-105.029513	CO-7	Colorado	Weekly	LIGHT	2010-07-27	2010.56712328767	FC-019	Anopheles	ukn	ukn	Anopheles
0	40.646857	-105.029513	CO-7	Colorado	Weekly	LIGHT	2010-08-17	2010.62465753425	FC-019	Anopheles	ukn	ukn	Anopheles
0	40.646857	-105.029513	CO-7	Colorado	Weekly	LIGHT	2010-05-25	2010.39452054795	FC-019	Other	ukn	ukn	other
0	40.646857	-105.029513	CO-7	Colorado	Weekly	LIGHT	2011-07-06	2011.5095890411	FC-019	Anopheles	ukn	ukn	Anopheles
7	40.646857	-105.029513	CO-7	Colorado	Weekly	LIGHT	2011-08-09	2011.60273972603	FC-019	Culiseta	ukn	ukn	Culiseta
0	40.646857	-105.029513	CO-7	Colorado	Weekly	LIGHT	2011-06-01	2011.41369863014	FC-019	Anopheles	ukn	ukn	Anopheles
57	40.646857	-105.029513	CO-7	Colorado	Weekly	LIGHT	2011-06-07	2011.4301369863	FC-019	Aedes (oc.)	ukn	ukn	Aedes (oc.)
0	40.646857	-105.029513	CO-7	Colorado	Weekly	LIGHT	2010-05-25	2010.39452054795	FC-019	Anopheles	ukn	ukn	Anopheles
41	40.646857	-105.029513	CO-7	Colorado	Weekly	LIGHT	2013-07-08	2013.51506849315	FC-019	Culex	ukn	ukn	Culex
0	40.646857	-105.029513	CO-7	Colorado	Weekly	LIGHT	2012-08-27	2012.65300546448	FC-019	Other	ukn	ukn	other
0	40.646857	-105.029513	CO-7	Colorado	Weekly	LIGHT	2013-06-10	2013.43835616438	FC-019	Other	ukn	ukn	other
0	40.646857	-105.029513	CO-7	Colorado	Weekly	LIGHT	2010-08-03	2010.58630136986	FC-019	Anopheles	ukn	ukn	Anopheles
0	40.646857	-105.029513	CO-7	Colorado	Weekly	LIGHT	2013-08-05	2013.59178082192	FC-019	Anopheles	ukn	ukn	Anopheles
7	40.646857	-105.029513	CO-7	Colorado	Weekly	LIGHT	2013-08-05	2013.59178082192	FC-019	Aedes (oc.)	ukn	ukn	Aedes (oc.)
0	40.646857	-105.029513	CO-7	Colorado	Weekly	LIGHT	2015-06-15	2015.45205479452	FC-019	Culiseta	ukn	ukn	Culiseta
0	40.646857	-105.029513	CO-7	Colorado	Weekly	LIGHT	2011-07-26	2011.56438356164	FC-019	Anopheles	ukn	ukn	Anopheles
7	40.646857	-105.029513	CO-7	Colorado	Weekly	LIGHT	2012-08-20	2012.63387978142	FC-019	Culex	ukn	ukn	Culex
0	40.646857	-105.029513	CO-7	Colorado	Weekly	LIGHT	2011-07-12	2011.52602739726	FC-019	Anopheles	ukn	ukn	Anopheles
4	40.646857	-105.029513	CO-7	Colorado	Weekly	LIGHT	2015-07-13	2015.52876712329	FC-019	Culiseta	ukn	ukn	Culiseta
0	40.646857	-105.029513	CO-7	Colorado	Weekly	LIGHT	2010-07-13	2010.52876712329	FC-019	Other	ukn	ukn	other
0	40.646857	-105.029513	CO-7	Colorado	Weekly	LIGHT	2014-08-25	2014.64657534247	FC-019	Anopheles	ukn	ukn	Anopheles
32	40.646857	-105.029513	CO-7	Colorado	Weekly	LIGHT	2015-07-07	2015.51232876712	FC-019	Culex	ukn	ukn	Culex
0	40.646857	-105.029513	CO-7	Colorado	Weekly	LIGHT	2014-06-23	2014.47397260274	FC-019	Other	ukn	ukn	other
1	40.646857	-105.029513	CO-7	Colorado	Weekly	LIGHT	2014-08-04	2014.58904109589	FC-019	Anopheles	ukn	ukn	Anopheles
2	40.646857	-105.029513	CO-7	Colorado	Weekly	LIGHT	2014-06-30	2014.49315068493	FC-019	Culiseta	ukn	ukn	Culiseta
0	40.646857	-105.029513	CO-7	Colorado	Weekly	LIGHT	2009-05-28	2009.40273972603	FC-019	Culex	ukn	ukn	Culex
13	40.646857	-105.029513	CO-7	Colorado	Weekly	LIGHT	2009-06-30	2009.49315068493	FC-019	Culex	ukn	ukn	Culex
0	40.646857	-105.029513	CO-7	Colorado	Weekly	LIGHT	2012-09-05	2012.67759562842	FC-019	Anopheles	ukn	ukn	Anopheles
8	40.646857	-105.029513	CO-7	Colorado	Weekly	LIGHT	2015-06-15	2015.45205479452	FC-019	Culex	ukn	ukn	Culex
0	40.646857	-105.029513	CO-7	Colorado	Weekly	LIGHT	2010-07-20	2010.54794520548	FC-019	Anopheles	ukn	ukn	Anopheles
11	40.646857	-105.029513	CO-7	Colorado	Weekly	LIGHT	2014-06-02	2014.41643835616	FC-019	Aedes (oc.)	ukn	ukn	Aedes (oc.)
0	40.646857	-105.029513	CO-7	Colorado	Weekly	LIGHT	2010-08-17	2010.62465753425	FC-019	Other	ukn	ukn	other
4	40.646857	-105.029513	CO-7	Colorado	Weekly	LIGHT	2009-06-05	2009.42465753425	FC-019	Culiseta	ukn	ukn	Culiseta
43	40.646857	-105.029513	CO-7	Colorado	Weekly	LIGHT	2013-08-12	2013.61095890411	FC-019	Culex	ukn	ukn	Culex
0	40.646857	-105.029513	CO-7	Colorado	Weekly	LIGHT	2013-06-03	2013.41917808219	FC-019	Anopheles	ukn	ukn	Anopheles
0	40.646857	-105.029513	CO-7	Colorado	Weekly	LIGHT	2010-08-31	2010.66301369863	FC-019	Anopheles	ukn	ukn	Anopheles
1	40.646857	-105.029513	CO-7	Colorado	Weekly	LIGHT	2015-07-27	2015.56712328767	FC-019	Anopheles	ukn	ukn	Anopheles
0	40.646857	-105.029513	CO-7	Colorado	Weekly	LIGHT	2009-06-30	2009.49315068493	FC-019	Anopheles	ukn	ukn	Anopheles
0	40.646857	-105.029513	CO-7	Colorado	Weekly	LIGHT	2013-07-29	2013.57260273973	FC-019	Culiseta	ukn	ukn	Culiseta
0	40.646857	-105.029513	CO-7	Colorado	Weekly	LIGHT	2013-08-26	2013.64931506849	FC-019	Culiseta	ukn	ukn	Culiseta
5	40.646857	-105.029513	CO-7	Colorado	Weekly	LIGHT	2012-08-20	2012.63387978142	FC-019	Aedes (oc.)	ukn	ukn	Aedes (oc.)
0	40.646857	-105.029513	CO-7	Colorado	Weekly	LIGHT	2011-07-06	2011.5095890411	FC-019	Other	ukn	ukn	other
4	40.646857	-105.029513	CO-7	Colorado	Weekly	LIGHT	2009-07-08	2009.51506849315	FC-019	Culex	ukn	ukn	Culex
38	40.646857	-105.029513	CO-7	Colorado	Weekly	LIGHT	2010-07-20	2010.54794520548	FC-019	Aedes (oc.)	ukn	ukn	Aedes (oc.)
0	40.646857	-105.029513	CO-7	Colorado	Weekly	LIGHT	2014-06-16	2014.45479452055	FC-019	Other	ukn	ukn	other
0	40.646857	-105.029513	CO-7	Colorado	Weekly	LIGHT	2009-08-05	2009.59178082192	FC-019	Anopheles	ukn	ukn	Anopheles
38	40.646857	-105.029513	CO-7	Colorado	Weekly	LIGHT	2015-06-30	2015.49315068493	FC-019	Culex	ukn	ukn	Culex
0	40.646857	-105.029513	CO-7	Colorado	Weekly	LIGHT	2009-06-09	2009.43561643836	FC-019	Culex	ukn	ukn	Culex
554	40.646857	-105.029513	CO-7	Colorado	Weekly	LIGHT	2011-07-26	2011.56438356164	FC-019	Aedes (oc.)	ukn	ukn	Aedes (oc.)
0	40.646857	-105.029513	CO-7	Colorado	Weekly	LIGHT	2012-07-30	2012.57650273224	FC-019	Other	ukn	ukn	other
74	40.646857	-105.029513	CO-7	Colorado	Weekly	LIGHT	2011-08-09	2011.60273972603	FC-019	Aedes (oc.)	ukn	ukn	Aedes (oc.)
0	40.646857	-105.029513	CO-7	Colorado	Weekly	LIGHT	2009-07-28	2009.5698630137	FC-019	Anopheles	ukn	ukn	Anopheles
0	40.646857	-105.029513	CO-7	Colorado	Weekly	LIGHT	2015-07-20	2015.54794520548	FC-019	Anopheles	ukn	ukn	Anopheles
1	40.646857	-105.029513	CO-7	Colorado	Weekly	LIGHT	2009-06-30	2009.49315068493	FC-019	Culiseta	ukn	ukn	Culiseta
0	40.646857	-105.029513	CO-7	Colorado	Weekly	LIGHT	2014-07-07	2014.51232876712	FC-019	Other	ukn	ukn	other
2	40.646857	-105.029513	CO-7	Colorado	Weekly	LIGHT	2010-05-25	2010.39452054795	FC-019	Aedes (oc.)	ukn	ukn	Aedes (oc.)
0	40.646857	-105.029513	CO-7	Colorado	Weekly	LIGHT	2012-08-13	2012.61475409836	FC-019	Culiseta	ukn	ukn	Culiseta
0	40.646857	-105.029513	CO-7	Colorado	Weekly	LIGHT	2010-06-16	2010.45479452055	FC-019	Anopheles	ukn	ukn	Anopheles
1	40.646857	-105.029513	CO-7	Colorado	Weekly	LIGHT	2012-05-29	2012.40710382514	FC-019	Culiseta	ukn	ukn	Culiseta
201	40.646857	-105.029513	CO-7	Colorado	Weekly	LIGHT	2011-07-19	2011.54520547945	FC-019	Aedes (oc.)	ukn	ukn	Aedes (oc.)
18	40.646857	-105.029513	CO-7	Colorado	Weekly	LIGHT	2012-07-09	2012.51912568306	FC-019	Culex	ukn	ukn	Culex
0	40.646857	-105.029513	CO-7	Colorado	Weekly	LIGHT	2015-07-07	2015.51232876712	FC-019	Anopheles	ukn	ukn	Anopheles
0	40.646857	-105.029513	CO-7	Colorado	Weekly	LIGHT	2011-06-14	2011.44931506849	FC-019	Anopheles	ukn	ukn	Anopheles
0	40.646857	-105.029513	CO-7	Colorado	Weekly	LIGHT	2013-06-03	2013.41917808219	FC-019	Other	ukn	ukn	other
5	40.646857	-105.029513	CO-7	Colorado	Weekly	LIGHT	2014-07-21	2014.55068493151	FC-019	Culiseta	ukn	ukn	Culiseta
0	40.646857	-105.029513	CO-7	Colorado	Weekly	LIGHT	2009-09-02	2009.66849315068	FC-019	Other	ukn	ukn	other
0	40.646857	-105.029513	CO-7	Colorado	Weekly	LIGHT	2013-08-12	2013.61095890411	FC-019	Culiseta	ukn	ukn	Culiseta
0	40.646857	-105.029513	CO-7	Colorado	Weekly	LIGHT	2014-07-14	2014.53150684932	FC-019	Anopheles	ukn	ukn	Anopheles
77	40.646857	-105.029513	CO-7	Colorado	Weekly	LIGHT	2015-07-13	2015.52876712329	FC-019	Aedes (oc.)	ukn	ukn	Aedes (oc.)
3	40.646857	-105.029513	CO-7	Colorado	Weekly	LIGHT	2013-06-10	2013.43835616438	FC-019	Culex	ukn	ukn	Culex
1	40.646857	-105.029513	CO-7	Colorado	Weekly	LIGHT	2011-08-02	2011.58356164384	FC-019	Culiseta	ukn	ukn	Culiseta
0	40.646857	-105.029513	CO-7	Colorado	Weekly	LIGHT	2009-06-09	2009.43561643836	FC-019	Culiseta	ukn	ukn	Culiseta
0	40.646857	-105.029513	CO-7	Colorado	Weekly	LIGHT	2015-07-06	2015.5095890411	FC-019	Culiseta	ukn	ukn	Culiseta
24	40.646857	-105.029513	CO-7	Colorado	Weekly	LIGHT	2010-06-29	2010.4904109589	FC-019	Culex	ukn	ukn	Culex
2	40.646857	-105.029513	CO-7	Colorado	Weekly	LIGHT	2011-07-06	2011.5095890411	FC-019	Culiseta	ukn	ukn	Culiseta
0	40.646857	-105.029513	CO-7	Colorado	Weekly	LIGHT	2012-08-06	2012.5956284153	FC-019	Anopheles	ukn	ukn	Anopheles
26	40.646857	-105.029513	CO-7	Colorado	Weekly	LIGHT	2015-07-13	2015.52876712329	FC-019	Culex	ukn	ukn	Culex
0	40.646857	-105.029513	CO-7	Colorado	Weekly	LIGHT	2009-07-07	2009.51232876712	FC-019	Anopheles	ukn	ukn	Anopheles
0	40.646857	-105.029513	CO-7	Colorado	Weekly	LIGHT	2013-06-17	2013.45753424658	FC-019	Other	ukn	ukn	other
0	40.646857	-105.029513	CO-7	Colorado	Weekly	LIGHT	2014-08-25	2014.64657534247	FC-019	Other	ukn	ukn	other
1	40.646857	-105.029513	CO-7	Colorado	Weekly	LIGHT	2013-08-26	2013.64931506849	FC-019	Aedes (oc.)	ukn	ukn	Aedes (oc.)
0	40.646857	-105.029513	CO-7	Colorado	Weekly	LIGHT	2013-07-29	2013.57260273973	FC-019	Anopheles	ukn	ukn	Anopheles
24	40.646857	-105.029513	CO-7	Colorado	Weekly	LIGHT	2012-06-25	2012.48087431694	FC-019	Aedes (oc.)	ukn	ukn	Aedes (oc.)
0	40.646857	-105.029513	CO-7	Colorado	Weekly	LIGHT	2011-07-12	2011.52602739726	FC-019	Other	ukn	ukn	other
0	40.646857	-105.029513	CO-7	Colorado	Weekly	LIGHT	2011-06-28	2011.48767123288	FC-019	Anopheles	ukn	ukn	Anopheles
0	40.646857	-105.029513	CO-7	Colorado	Weekly	LIGHT	2009-06-16	2009.45479452055	FC-019	Culiseta	ukn	ukn	Culiseta
0	40.646857	-105.029513	CO-7	Colorado	Weekly	LIGHT	2011-08-09	2011.60273972603	FC-019	Anopheles	ukn	ukn	Anopheles
0	40.646857	-105.029513	CO-7	Colorado	Weekly	LIGHT	2009-08-11	2009.60821917808	FC-019	Other	ukn	ukn	other
10	40.646857	-105.029513	CO-7	Colorado	Weekly	LIGHT	2014-08-11	2014.60821917808	FC-019	Aedes (oc.)	ukn	ukn	Aedes (oc.)
0	40.646857	-105.029513	CO-7	Colorado	Weekly	LIGHT	2011-06-28	2011.48767123288	FC-019	Other	ukn	ukn	other
0	40.646857	-105.029513	CO-7	Colorado	Weekly	LIGHT	2012-07-16	2012.53825136612	FC-019	Other	ukn	ukn	other
1	40.646857	-105.029513	CO-7	Colorado	Weekly	LIGHT	2012-07-09	2012.51912568306	FC-019	Other	ukn	ukn	other
0	40.646857	-105.029513	CO-7	Colorado	Weekly	LIGHT	2012-06-11	2012.44262295082	FC-019	Other	ukn	ukn	other
0	40.646857	-105.029513	CO-7	Colorado	Weekly	LIGHT	2014-07-07	2014.51232876712	FC-019	Anopheles	ukn	ukn	Anopheles
0	40.646857	-105.029513	CO-7	Colorado	Weekly	LIGHT	2013-07-22	2013.55342465753	FC-019	Anopheles	ukn	ukn	Anopheles
2	40.646857	-105.029513	CO-7	Colorado	Weekly	LIGHT	2013-07-15	2013.53424657534	FC-019	Culiseta	ukn	ukn	Culiseta
217	40.646857	-105.029513	CO-7	Colorado	Weekly	LIGHT	2015-06-15	2015.45205479452	FC-019	Aedes (oc.)	ukn	ukn	Aedes (oc.)
12	40.646857	-105.029513	CO-7	Colorado	Weekly	LIGHT	2014-08-25	2014.64657534247	FC-019	Aedes (oc.)	ukn	ukn	Aedes (oc.)
0	40.646857	-105.029513	CO-7	Colorado	Weekly	LIGHT	2010-09-08	2010.68493150685	FC-019	Other	ukn	ukn	other
0	40.646857	-105.029513	CO-7	Colorado	Weekly	LIGHT	2010-07-13	2010.52876712329	FC-019	Anopheles	ukn	ukn	Anopheles
0	40.646857	-105.029513	CO-7	Colorado	Weekly	LIGHT	2012-07-16	2012.53825136612	FC-019	Culiseta	ukn	ukn	Culiseta
0	40.646857	-105.029513	CO-7	Colorado	Weekly	LIGHT	2010-08-31	2010.66301369863	FC-019	Other	ukn	ukn	other
7	40.646857	-105.029513	CO-7	Colorado	Weekly	LIGHT	2009-06-05	2009.42465753425	FC-019	Aedes (oc.)	ukn	ukn	Aedes (oc.)
0	40.646857	-105.029513	CO-7	Colorado	Weekly	LIGHT	2009-07-14	2009.53150684932	FC-019	Anopheles	ukn	ukn	Anopheles
0	40.646857	-105.029513	CO-7	Colorado	Weekly	LIGHT	2014-08-18	2014.62739726027	FC-019	Anopheles	ukn	ukn	Anopheles
0	40.646857	-105.029513	CO-7	Colorado	Weekly	LIGHT	2015-06-15	2015.45205479452	FC-019	Anopheles	ukn	ukn	Anopheles
0	40.646857	-105.029513	CO-7	Colorado	Weekly	LIGHT	2014-07-21	2014.55068493151	FC-019	Other	ukn	ukn	other
0	40.646857	-105.029513	CO-7	Colorado	Weekly	LIGHT	2013-08-19	2013.6301369863	FC-019	Culiseta	ukn	ukn	Culiseta
0	40.646857	-105.029513	CO-7	Colorado	Weekly	LIGHT	2014-08-04	2014.58904109589	FC-019	Other	ukn	ukn	other
1	40.646857	-105.029513	CO-7	Colorado	Weekly	LIGHT	2013-06-03	2013.41917808219	FC-019	Culiseta	ukn	ukn	Culiseta
0	40.646857	-105.029513	CO-7	Colorado	Weekly	LIGHT	2015-08-31	2015.66301369863	FC-019	Anopheles	ukn	ukn	Anopheles
0	40.646857	-105.029513	CO-7	Colorado	Weekly	LIGHT	2010-07-06	2010.5095890411	FC-019	Other	ukn	ukn	other
0	40.646857	-105.029513	CO-7	Colorado	Weekly	LIGHT	2012-07-30	2012.57650273224	FC-019	Anopheles	ukn	ukn	Anopheles
4	40.646857	-105.029513	CO-7	Colorado	Weekly	LIGHT	2013-06-25	2013.47945205479	FC-019	Aedes (oc.)	ukn	ukn	Aedes (oc.)
0	40.646857	-105.029513	CO-7	Colorado	Weekly	LIGHT	2015-06-29	2015.4904109589	FC-019	Aedes (oc.)	ukn	ukn	Aedes (oc.)
0	40.646857	-105.029513	CO-7	Colorado	Weekly	LIGHT	2012-08-13	2012.61475409836	FC-019	Anopheles	ukn	ukn	Anopheles
0	40.646857	-105.029513	CO-7	Colorado	Weekly	LIGHT	2015-06-29	2015.4904109589	FC-019	Other	ukn	ukn	other
0	40.646857	-105.029513	CO-7	Colorado	Weekly	LIGHT	2012-05-29	2012.40710382514	FC-019	Other	ukn	ukn	other
0	40.646857	-105.029513	CO-7	Colorado	Weekly	LIGHT	2014-08-18	2014.62739726027	FC-019	Other	ukn	ukn	other
252	40.646857	-105.029513	CO-7	Colorado	Weekly	LIGHT	2011-06-22	2011.47123287671	FC-019	Aedes (oc.)	ukn	ukn	Aedes (oc.)
0	40.646857	-105.029513	CO-7	Colorado	Weekly	LIGHT	2010-05-25	2010.39452054795	FC-019	Culex	ukn	ukn	Culex
57	40.646857	-105.029513	CO-7	Colorado	Weekly	LIGHT	2015-07-27	2015.56712328767	FC-019	Aedes (oc.)	ukn	ukn	Aedes (oc.)
2	40.646857	-105.029513	CO-7	Colorado	Weekly	LIGHT	2009-06-23	2009.47397260274	FC-019	Culiseta	ukn	ukn	Culiseta
3	40.646857	-105.029513	CO-7	Colorado	Weekly	LIGHT	2011-06-14	2011.44931506849	FC-019	Culiseta	ukn	ukn	Culiseta
51	40.646857	-105.029513	CO-7	Colorado	Weekly	LIGHT	2010-06-01	2010.41369863014	FC-019	Aedes (oc.)	ukn	ukn	Aedes (oc.)
0	40.646857	-105.029513	CO-7	Colorado	Weekly	LIGHT	2014-06-02	2014.41643835616	FC-019	Anopheles	ukn	ukn	Anopheles
10	40.646857	-105.029513	CO-7	Colorado	Weekly	LIGHT	2011-06-28	2011.48767123288	FC-019	Culiseta	ukn	ukn	Culiseta
9	40.646857	-105.029513	CO-7	Colorado	Weekly	LIGHT	2014-08-04	2014.58904109589	FC-019	Culiseta	ukn	ukn	Culiseta
7	40.646857	-105.029513	CO-7	Colorado	Weekly	LIGHT	2014-07-28	2014.5698630137	FC-019	Culiseta	ukn	ukn	Culiseta
9	40.646857	-105.029513	CO-7	Colorado	Weekly	LIGHT	2010-07-06	2010.5095890411	FC-019	Culex	ukn	ukn	Culex
0	40.646857	-105.029513	CO-7	Colorado	Weekly	LIGHT	2012-07-23	2012.55737704918	FC-019	Other	ukn	ukn	other
0	40.646857	-105.029513	CO-7	Colorado	Weekly	LIGHT	2012-08-20	2012.63387978142	FC-019	Other	ukn	ukn	other
0	40.646857	-105.029513	CO-7	Colorado	Weekly	LIGHT	2012-06-04	2012.42349726776	FC-019	Anopheles	ukn	ukn	Anopheles
10	40.646857	-105.029513	CO-7	Colorado	Weekly	LIGHT	2009-06-16	2009.45479452055	FC-019	Aedes (oc.)	ukn	ukn	Aedes (oc.)
0	40.646857	-105.029513	CO-7	Colorado	Weekly	LIGHT	2015-06-22	2015.47123287671	FC-019	Culiseta	ukn	ukn	Culiseta
0	40.646857	-105.029513	CO-7	Colorado	Weekly	LIGHT	2009-06-05	2009.42465753425	FC-019	Anopheles	ukn	ukn	Anopheles
3	40.646857	-105.029513	CO-7	Colorado	Weekly	LIGHT	2014-08-18	2014.62739726027	FC-019	Culiseta	ukn	ukn	Culiseta
3	40.646857	-105.029513	CO-7	Colorado	Weekly	LIGHT	2009-06-23	2009.47397260274	FC-019	Culex	ukn	ukn	Culex
83	40.646857	-105.029513	CO-7	Colorado	Weekly	LIGHT	2009-07-14	2009.53150684932	FC-019	Aedes (oc.)	ukn	ukn	Aedes (oc.)
0	40.646857	-105.029513	CO-7	Colorado	Weekly	LIGHT	2011-07-19	2011.54520547945	FC-019	Other	ukn	ukn	other
0	40.646857	-105.029513	CO-7	Colorado	Weekly	LIGHT	2012-07-09	2012.51912568306	FC-019	Anopheles	ukn	ukn	Anopheles
86	40.646857	-105.029513	CO-7	Colorado	Weekly	LIGHT	2015-06-23	2015.47397260274	FC-019	Culex	ukn	ukn	Culex
0	40.646857	-105.029513	CO-7	Colorado	Weekly	LIGHT	2014-06-09	2014.43561643836	FC-019	Other	ukn	ukn	other
0	40.646857	-105.029513	CO-7	Colorado	Weekly	LIGHT	2015-07-13	2015.52876712329	FC-019	Anopheles	ukn	ukn	Anopheles
4	40.646857	-105.029513	CO-7	Colorado	Weekly	LIGHT	2015-06-23	2015.47397260274	FC-019	Culiseta	ukn	ukn	Culiseta
18	40.646857	-105.029513	CO-7	Colorado	Weekly	LIGHT	2009-07-28	2009.5698630137	FC-019	Aedes (oc.)	ukn	ukn	Aedes (oc.)
0	40.646857	-105.029513	CO-7	Colorado	Weekly	LIGHT	2010-06-29	2010.4904109589	FC-019	Anopheles	ukn	ukn	Anopheles
0	40.646857	-105.029513	CO-7	Colorado	Weekly	LIGHT	2009-08-26	2009.64931506849	FC-019	Anopheles	ukn	ukn	Anopheles
0	40.646857	-105.029513	CO-7	Colorado	Weekly	LIGHT	2013-08-26	2013.64931506849	FC-019	Anopheles	ukn	ukn	Anopheles
3	40.646857	-105.029513	CO-7	Colorado	Weekly	LIGHT	2013-07-01	2013.49589041096	FC-019	Culiseta	ukn	ukn	Culiseta
0	40.646857	-105.029513	CO-7	Colorado	Weekly	LIGHT	2015-08-03	2015.58630136986	FC-019	Anopheles	ukn	ukn	Anopheles
0	40.646857	-105.029513	CO-7	Colorado	Weekly	LIGHT	2015-07-06	2015.5095890411	FC-019	Culex	ukn	ukn	Culex
0	40.646857	-105.029513	CO-7	Colorado	Weekly	LIGHT	2010-07-06	2010.5095890411	FC-019	Anopheles	ukn	ukn	Anopheles
17	40.646857	-105.029513	CO-7	Colorado	Weekly	LIGHT	2010-08-31	2010.66301369863	FC-019	Aedes (oc.)	ukn	ukn	Aedes (oc.)
0	40.646857	-105.029513	CO-7	Colorado	Weekly	LIGHT	2014-06-30	2014.49315068493	FC-019	Other	ukn	ukn	other
0	40.646857	-105.029513	CO-7	Colorado	Weekly	LIGHT	2009-09-02	2009.66849315068	FC-019	Anopheles	ukn	ukn	Anopheles
0	40.646857	-105.029513	CO-7	Colorado	Weekly	LIGHT	2012-08-20	2012.63387978142	FC-019	Anopheles	ukn	ukn	Anopheles
0	40.646857	-105.029513	CO-7	Colorado	Weekly	LIGHT	2014-06-09	2014.43561643836	FC-019	Culiseta	ukn	ukn	Culiseta
30	40.646857	-105.029513	CO-7	Colorado	Weekly	LIGHT	2009-08-11	2009.60821917808	FC-019	Culex	ukn	ukn	Culex
0	40.646857	-105.029513	CO-7	Colorado	Weekly	LIGHT	2015-07-06	2015.5095890411	FC-019	Aedes (oc.)	ukn	ukn	Aedes (oc.)
3	40.646857	-105.029513	CO-7	Colorado	Weekly	LIGHT	2009-07-21	2009.55068493151	FC-019	Culiseta	ukn	ukn	Culiseta
0	40.646857	-105.029513	CO-7	Colorado	Weekly	LIGHT	2014-07-07	2014.51232876712	FC-019	Culiseta	ukn	ukn	Culiseta
0	40.646857	-105.029513	CO-7	Colorado	Weekly	LIGHT	2015-08-17	2015.62465753425	FC-019	Anopheles	ukn	ukn	Anopheles
0	40.646857	-105.029513	CO-7	Colorado	Weekly	LIGHT	2015-08-24	2015.64383561644	FC-019	Culiseta	ukn	ukn	Culiseta
0	40.646857	-105.029513	CO-7	Colorado	Weekly	LIGHT	2010-09-08	2010.68493150685	FC-019	Culex	ukn	ukn	Culex
43	40.646857	-105.029513	CO-7	Colorado	Weekly	LIGHT	2010-07-20	2010.54794520548	FC-019	Culex	ukn	ukn	Culex
0	40.646857	-105.029513	CO-7	Colorado	Weekly	LIGHT	2013-07-01	2013.49589041096	FC-019	Anopheles	ukn	ukn	Anopheles
2	40.646857	-105.029513	CO-7	Colorado	Weekly	LIGHT	2014-08-11	2014.60821917808	FC-019	Anopheles	ukn	ukn	Anopheles
17	40.646857	-105.029513	CO-7	Colorado	Weekly	LIGHT	2013-08-19	2013.6301369863	FC-019	Aedes (oc.)	ukn	ukn	Aedes (oc.)
0	40.646857	-105.029513	CO-7	Colorado	Weekly	LIGHT	2012-08-13	2012.61475409836	FC-019	Other	ukn	ukn	other
0	40.646857	-105.029513	CO-7	Colorado	Weekly	LIGHT	2014-06-16	2014.45479452055	FC-019	Anopheles	ukn	ukn	Anopheles
0	40.646857	-105.029513	CO-7	Colorado	Weekly	LIGHT	2013-07-22	2013.55342465753	FC-019	Culiseta	ukn	ukn	Culiseta
0	40.646857	-105.029513	CO-7	Colorado	Weekly	LIGHT	2015-08-17	2015.62465753425	FC-019	Other	ukn	ukn	other
11	40.646857	-105.029513	CO-7	Colorado	Weekly	LIGHT	2012-06-11	2012.44262295082	FC-019	Aedes (oc.)	ukn	ukn	Aedes (oc.)
0	40.646857	-105.029513	CO-7	Colorado	Weekly	LIGHT	2011-08-02	2011.58356164384	FC-019	Other	ukn	ukn	other
24	40.646857	-105.029513	CO-7	Colorado	Weekly	LIGHT	2009-07-08	2009.51506849315	FC-019	Aedes (oc.)	ukn	ukn	Aedes (oc.)
0	40.646857	-105.029513	CO-7	Colorado	Weekly	LIGHT	2015-09-07	2015.68219178082	FC-019	Anopheles	ukn	ukn	Anopheles
0	40.646857	-105.029513	CO-7	Colorado	Weekly	LIGHT	2011-08-09	2011.60273972603	FC-019	Other	ukn	ukn	other
96	40.646857	-105.029513	CO-7	Colorado	Weekly	LIGHT	2013-07-15	2013.53424657534	FC-019	Culex	ukn	ukn	Culex
0	40.646857	-105.029513	CO-7	Colorado	Weekly	LIGHT	2011-06-22	2011.47123287671	FC-019	Anopheles	ukn	ukn	Anopheles
1	40.646857	-105.029513	CO-7	Colorado	Weekly	LIGHT	2012-06-25	2012.48087431694	FC-019	Culiseta	ukn	ukn	Culiseta
15	40.646857	-105.029513	CO-7	Colorado	Weekly	LIGHT	2013-06-17	2013.45753424658	FC-019	Culex	ukn	ukn	Culex
0	40.646857	-105.029513	CO-7	Colorado	Weekly	LIGHT	2013-08-19	2013.6301369863	FC-019	Anopheles	ukn	ukn	Anopheles
2	40.646857	-105.029513	CO-7	Colorado	Weekly	LIGHT	2012-06-18	2012.46174863388	FC-019	Culiseta	ukn	ukn	Culiseta
0	40.646857	-105.029513	CO-7	Colorado	Weekly	LIGHT	2015-06-30	2015.49315068493	FC-019	Anopheles	ukn	ukn	Anopheles
2	40.646857	-105.029513	CO-7	Colorado	Weekly	LIGHT	2014-06-16	2014.45479452055	FC-019	Culex	ukn	ukn	Culex
0	40.646857	-105.029513	CO-7	Colorado	Weekly	LIGHT	2014-06-02	2014.41643835616	FC-019	Other	ukn	ukn	other
3	40.646857	-105.029513	CO-7	Colorado	Weekly	LIGHT	2013-06-03	2013.41917808219	FC-019	Aedes (oc.)	ukn	ukn	Aedes (oc.)
36	40.646857	-105.029513	CO-7	Colorado	Weekly	LIGHT	2013-06-17	2013.45753424658	FC-019	Aedes (oc.)	ukn	ukn	Aedes (oc.)
0	40.646857	-105.029513	CO-7	Colorado	Weekly	LIGHT	2009-05-28	2009.40273972603	FC-019	Anopheles	ukn	ukn	Anopheles
1	40.646857	-105.029513	CO-7	Colorado	Weekly	LIGHT	2015-09-07	2015.68219178082	FC-019	Culiseta	ukn	ukn	Culiseta
0	40.646857	-105.029513	CO-7	Colorado	Weekly	LIGHT	2009-08-18	2009.62739726027	FC-019	Anopheles	ukn	ukn	Anopheles
10	40.646857	-105.029513	CO-7	Colorado	Weekly	LIGHT	2010-08-10	2010.60547945205	FC-019	Aedes (oc.)	ukn	ukn	Aedes (oc.)
6	40.646857	-105.029513	CO-7	Colorado	Weekly	LIGHT	2011-07-26	2011.56438356164	FC-019	Culiseta	ukn	ukn	Culiseta
2	40.646857	-105.029513	CO-7	Colorado	Weekly	LIGHT	2015-07-27	2015.56712328767	FC-019	Culiseta	ukn	ukn	Culiseta
2	40.646857	-105.029513	CO-7	Colorado	Weekly	LIGHT	2011-06-07	2011.4301369863	FC-019	Culiseta	ukn	ukn	Culiseta
76	40.646857	-105.029513	CO-7	Colorado	Weekly	LIGHT	2012-07-23	2012.55737704918	FC-019	Culex	ukn	ukn	Culex
14	40.646857	-105.029513	CO-7	Colorado	Weekly	LIGHT	2012-06-11	2012.44262295082	FC-019	Culex	ukn	ukn	Culex
1	40.646857	-105.029513	CO-7	Colorado	Weekly	LIGHT	2010-08-24	2010.64383561644	FC-019	Culiseta	ukn	ukn	Culiseta
1	40.646857	-105.029513	CO-7	Colorado	Weekly	LIGHT	2010-06-16	2010.45479452055	FC-019	Culiseta	ukn	ukn	Culiseta
0	40.646857	-105.029513	CO-7	Colorado	Weekly	LIGHT	2009-08-11	2009.60821917808	FC-019	Anopheles	ukn	ukn	Anopheles
76	40.646857	-105.029513	CO-7	Colorado	Weekly	LIGHT	2009-07-28	2009.5698630137	FC-019	Culex	ukn	ukn	Culex
2	40.646857	-105.029513	CO-7	Colorado	Weekly	LIGHT	2015-08-10	2015.60547945205	FC-019	Culiseta	ukn	ukn	Culiseta
0	40.646857	-105.029513	CO-7	Colorado	Weekly	LIGHT	2009-08-18	2009.62739726027	FC-019	Other	ukn	ukn	other
76	40.646857	-105.029513	CO-7	Colorado	Weekly	LIGHT	2011-07-12	2011.52602739726	FC-019	Aedes (oc.)	ukn	ukn	Aedes (oc.)
21	40.646857	-105.029513	CO-7	Colorado	Weekly	LIGHT	2012-07-30	2012.57650273224	FC-019	Aedes (oc.)	ukn	ukn	Aedes (oc.)
0	40.646857	-105.029513	CO-7	Colorado	Weekly	LIGHT	2009-07-14	2009.53150684932	FC-019	Other	ukn	ukn	other
2	40.646857	-105.029513	CO-7	Colorado	Weekly	LIGHT	2010-08-17	2010.62465753425	FC-019	Culex	ukn	ukn	Culex
0	40.646857	-105.029513	CO-7	Colorado	Weekly	LIGHT	2015-08-24	2015.64383561644	FC-019	Aedes (oc.)	ukn	ukn	Aedes (oc.)
0	40.646857	-105.029513	CO-7	Colorado	Weekly	LIGHT	2012-09-05	2012.67759562842	FC-019	Other	ukn	ukn	other
0	40.646857	-105.029513	CO-7	Colorado	Weekly	LIGHT	2011-06-01	2011.41369863014	FC-019	Other	ukn	ukn	other
0	40.646857	-105.029513	CO-7	Colorado	Weekly	LIGHT	2014-06-23	2014.47397260274	FC-019	Anopheles	ukn	ukn	Anopheles
9	40.646857	-105.029513	CO-7	Colorado	Weekly	LIGHT	2010-07-13	2010.52876712329	FC-019	Culiseta	ukn	ukn	Culiseta
140	40.646857	-105.029513	CO-7	Colorado	Weekly	LIGHT	2009-06-23	2009.47397260274	FC-019	Aedes (oc.)	ukn	ukn	Aedes (oc.)
3	40.646857	-105.029513	CO-7	Colorado	Weekly	LIGHT	2011-07-12	2011.52602739726	FC-019	Culiseta	ukn	ukn	Culiseta
0	40.646857	-105.029513	CO-7	Colorado	Weekly	LIGHT	2011-06-07	2011.4301369863	FC-019	Other	ukn	ukn	other
11	40.646857	-105.029513	CO-7	Colorado	Weekly	LIGHT	2013-07-01	2013.49589041096	FC-019	Aedes (oc.)	ukn	ukn	Aedes (oc.)
3	40.646857	-105.029513	CO-7	Colorado	Weekly	LIGHT	2009-06-09	2009.43561643836	FC-019	Aedes (oc.)	ukn	ukn	Aedes (oc.)
1	40.646857	-105.029513	CO-7	Colorado	Weekly	LIGHT	2010-08-03	2010.58630136986	FC-019	Other	ukn	ukn	other
0	40.646857	-105.029513	CO-7	Colorado	Weekly	LIGHT	2009-08-26	2009.64931506849	FC-019	Other	ukn	ukn	other
18	40.646857	-105.029513	CO-7	Colorado	Weekly	LIGHT	2014-07-14	2014.53150684932	FC-019	Culex	ukn	ukn	Culex
110	40.646857	-105.029513	CO-7	Colorado	Weekly	LIGHT	2014-07-28	2014.5698630137	FC-019	Culex	ukn	ukn	Culex
0	40.646857	-105.029513	CO-7	Colorado	Weekly	LIGHT	2010-08-24	2010.64383561644	FC-019	Other	ukn	ukn	other
0	40.646857	-105.029513	CO-7	Colorado	Weekly	LIGHT	2009-07-21	2009.55068493151	FC-019	Anopheles	ukn	ukn	Anopheles
126	40.646857	-105.029513	CO-7	Colorado	Weekly	LIGHT	2014-08-04	2014.58904109589	FC-019	Culex	ukn	ukn	Culex
2	40.646857	-105.029513	CO-7	Colorado	Weekly	LIGHT	2009-09-02	2009.66849315068	FC-019	Aedes (oc.)	ukn	ukn	Aedes (oc.)
0	40.646857	-105.029513	CO-7	Colorado	Weekly	LIGHT	2015-08-24	2015.64383561644	FC-019	Anopheles	ukn	ukn	Anopheles
5	40.646857	-105.029513	CO-7	Colorado	Weekly	LIGHT	2009-06-05	2009.42465753425	FC-019	Culex	ukn	ukn	Culex
0	40.646857	-105.029513	CO-7	Colorado	Weekly	LIGHT	2015-07-20	2015.54794520548	FC-019	Culiseta	ukn	ukn	Culiseta
0	40.646857	-105.029513	CO-7	Colorado	Weekly	LIGHT	2012-06-11	2012.44262295082	FC-019	Culiseta	ukn	ukn	Culiseta
3	40.646857	-105.029513	CO-7	Colorado	Weekly	LIGHT	2015-08-31	2015.66301369863	FC-019	Culiseta	ukn	ukn	Culiseta
53	40.646857	-105.029513	CO-7	Colorado	Weekly	LIGHT	2011-07-19	2011.54520547945	FC-019	Culex	ukn	ukn	Culex
0	40.646857	-105.029513	CO-7	Colorado	Weekly	LIGHT	2010-06-22	2010.47123287671	FC-019	Anopheles	ukn	ukn	Anopheles
0	40.646857	-105.029513	CO-7	Colorado	Weekly	LIGHT	2013-07-22	2013.55342465753	FC-019	Other	ukn	ukn	other
0	40.646857	-105.029513	CO-7	Colorado	Weekly	LIGHT	2012-07-23	2012.55737704918	FC-019	Anopheles	ukn	ukn	Anopheles
0	40.646857	-105.029513	CO-7	Colorado	Weekly	LIGHT	2010-08-17	2010.62465753425	FC-019	Aedes (oc.)	ukn	ukn	Aedes (oc.)
12	40.646857	-105.029513	CO-7	Colorado	Weekly	LIGHT	2012-07-30	2012.57650273224	FC-019	Culex	ukn	ukn	Culex
40	40.646857	-105.029513	CO-7	Colorado	Weekly	LIGHT	2014-07-28	2014.5698630137	FC-019	Aedes (oc.)	ukn	ukn	Aedes (oc.)
0	40.646857	-105.029513	CO-7	Colorado	Weekly	LIGHT	2009-08-18	2009.62739726027	FC-019	Culiseta	ukn	ukn	Culiseta
0	40.646857	-105.029513	CO-7	Colorado	Weekly	LIGHT	2013-08-05	2013.59178082192	FC-019	Other	ukn	ukn	other
1	40.646857	-105.029513	CO-7	Colorado	Weekly	LIGHT	2010-06-09	2010.43561643836	FC-019	Culiseta	ukn	ukn	Culiseta
2	40.646857	-105.029513	CO-7	Colorado	Weekly	LIGHT	2013-07-29	2013.57260273973	FC-019	Aedes (oc.)	ukn	ukn	Aedes (oc.)
172	40.646857	-105.029513	CO-7	Colorado	Weekly	LIGHT	2009-07-21	2009.55068493151	FC-019	Culex	ukn	ukn	Culex
1	40.646857	-105.029513	CO-7	Colorado	Weekly	LIGHT	2010-06-09	2010.43561643836	FC-019	Culex	ukn	ukn	Culex
0	40.646857	-105.029513	CO-7	Colorado	Weekly	LIGHT	2009-07-21	2009.55068493151	FC-019	Other	ukn	ukn	other
4	40.646857	-105.029513	CO-7	Colorado	Weekly	LIGHT	2014-06-23	2014.47397260274	FC-019	Culiseta	ukn	ukn	Culiseta
0	40.646857	-105.029513	CO-7	Colorado	Weekly	LIGHT	2015-08-10	2015.60547945205	FC-019	Anopheles	ukn	ukn	Anopheles
0	40.646857	-105.029513	CO-7	Colorado	Weekly	LIGHT	2009-07-28	2009.5698630137	FC-019	Other	ukn	ukn	other
201	40.646857	-105.029513	CO-7	Colorado	Weekly	LIGHT	2011-08-02	2011.58356164384	FC-019	Aedes (oc.)	ukn	ukn	Aedes (oc.)
0	40.646857	-105.029513	CO-7	Colorado	Weekly	LIGHT	2010-06-01	2010.41369863014	FC-019	Other	ukn	ukn	other
4	40.646857	-105.029513	CO-7	Colorado	Weekly	LIGHT	2010-07-27	2010.56712328767	FC-019	Culiseta	ukn	ukn	Culiseta
0	40.646857	-105.029513	CO-7	Colorado	Weekly	LIGHT	2015-09-15	2015.70410958904	FC-019	Other	ukn	ukn	other
0	40.646857	-105.029513	CO-7	Colorado	Weekly	LIGHT	2012-06-25	2012.48087431694	FC-019	Other	ukn	ukn	other
23	40.646857	-105.029513	CO-7	Colorado	Weekly	LIGHT	2015-08-10	2015.60547945205	FC-019	Aedes (oc.)	ukn	ukn	Aedes (oc.)
0	40.646857	-105.029513	CO-7	Colorado	Weekly	LIGHT	2012-05-29	2012.40710382514	FC-019	Anopheles	ukn	ukn	Anopheles
0	40.646857	-105.029513	CO-7	Colorado	Weekly	LIGHT	2015-08-24	2015.64383561644	FC-019	Other	ukn	ukn	other
1	40.646857	-105.029513	CO-7	Colorado	Weekly	LIGHT	2009-05-28	2009.40273972603	FC-019	Aedes (oc.)	ukn	ukn	Aedes (oc.)
0	40.646857	-105.029513	CO-7	Colorado	Weekly	LIGHT	2012-07-01	2012.49726775956	FC-019	Anopheles	ukn	ukn	Anopheles
0	40.646857	-105.029513	CO-7	Colorado	Weekly	LIGHT	2013-06-17	2013.45753424658	FC-019	Culiseta	ukn	ukn	Culiseta
39	40.646857	-105.029513	CO-7	Colorado	Weekly	LIGHT	2014-07-07	2014.51232876712	FC-019	Culex	ukn	ukn	Culex
0	40.646857	-105.029513	CO-7	Colorado	Weekly	LIGHT	2015-06-29	2015.4904109589	FC-019	Anopheles	ukn	ukn	Anopheles
76	40.646857	-105.029513	CO-7	Colorado	Weekly	LIGHT	2009-06-30	2009.49315068493	FC-019	Aedes (oc.)	ukn	ukn	Aedes (oc.)
0	40.646857	-105.029513	CO-7	Colorado	Weekly	LIGHT	2012-06-25	2012.48087431694	FC-019	Anopheles	ukn	ukn	Anopheles
34	40.646857	-105.029513	CO-7	Colorado	Weekly	LIGHT	2013-07-29	2013.57260273973	FC-019	Culex	ukn	ukn	Culex
0	40.646857	-105.029513	CO-7	Colorado	Weekly	LIGHT	2013-08-05	2013.59178082192	FC-019	Culiseta	ukn	ukn	Culiseta
68	40.646857	-105.029513	CO-7	Colorado	Weekly	LIGHT	2013-08-05	2013.59178082192	FC-019	Culex	ukn	ukn	Culex
3	40.646857	-105.029513	CO-7	Colorado	Weekly	LIGHT	2012-05-29	2012.40710382514	FC-019	Culex	ukn	ukn	Culex
33	40.646857	-105.029513	CO-7	Colorado	Weekly	LIGHT	2012-06-25	2012.48087431694	FC-019	Culex	ukn	ukn	Culex
0	40.646857	-105.029513	CO-7	Colorado	Weekly	LIGHT	2010-06-01	2010.41369863014	FC-019	Anopheles	ukn	ukn	Anopheles
0	40.646857	-105.029513	CO-7	Colorado	Weekly	LIGHT	2009-06-23	2009.47397260274	FC-019	Anopheles	ukn	ukn	Anopheles
0	40.646857	-105.029513	CO-7	Colorado	Weekly	LIGHT	2009-08-04	2009.58904109589	FC-019	Anopheles	ukn	ukn	Anopheles
36	40.646857	-105.029513	CO-7	Colorado	Weekly	LIGHT	2013-06-10	2013.43835616438	FC-019	Aedes (oc.)	ukn	ukn	Aedes (oc.)
2	40.646857	-105.029513	CO-7	Colorado	Weekly	LIGHT	2015-06-30	2015.49315068493	FC-019	Culiseta	ukn	ukn	Culiseta
0	40.646857	-105.029513	CO-7	Colorado	Weekly	LIGHT	2012-09-05	2012.67759562842	FC-019	Culiseta	ukn	ukn	Culiseta
5	40.646857	-105.029513	CO-7	Colorado	Weekly	LIGHT	2012-06-18	2012.46174863388	FC-019	Culex	ukn	ukn	Culex
0	40.646857	-105.029513	CO-7	Colorado	Weekly	LIGHT	2012-07-01	2012.49726775956	FC-019	Culiseta	ukn	ukn	Culiseta
39	40.646857	-105.029513	CO-7	Colorado	Weekly	LIGHT	2010-08-03	2010.58630136986	FC-019	Aedes (oc.)	ukn	ukn	Aedes (oc.)
34	40.646857	-105.029513	CO-7	Colorado	Weekly	LIGHT	2012-08-06	2012.5956284153	FC-019	Culex	ukn	ukn	Culex
0	40.646857	-105.029513	CO-7	Colorado	Weekly	LIGHT	2013-07-08	2013.51506849315	FC-019	Other	ukn	ukn	other
0	40.646857	-105.029513	CO-7	Colorado	Weekly	LIGHT	2013-07-01	2013.49589041096	FC-019	Other	ukn	ukn	other
70	40.646857	-105.029513	CO-7	Colorado	Weekly	LIGHT	2014-08-11	2014.60821917808	FC-019	Culex	ukn	ukn	Culex
0	40.646857	-105.029513	CO-7	Colorado	Weekly	LIGHT	2009-08-05	2009.59178082192	FC-019	Culiseta	ukn	ukn	Culiseta
3	40.646857	-105.029513	CO-7	Colorado	Weekly	LIGHT	2011-06-01	2011.41369863014	FC-019	Culiseta	ukn	ukn	Culiseta
37	40.646857	-105.029513	CO-7	Colorado	Weekly	LIGHT	2015-07-20	2015.54794520548	FC-019	Aedes (oc.)	ukn	ukn	Aedes (oc.)
0	40.646857	-105.029513	CO-7	Colorado	Weekly	LIGHT	2014-08-25	2014.64657534247	FC-019	Culiseta	ukn	ukn	Culiseta
0	40.646857	-105.029513	CO-7	Colorado	Weekly	LIGHT	2009-08-04	2009.58904109589	FC-019	Other	ukn	ukn	other
3	40.646857	-105.029513	CO-7	Colorado	Weekly	LIGHT	2014-06-02	2014.41643835616	FC-019	Culex	ukn	ukn	Culex
12	40.646857	-105.029513	CO-7	Colorado	Weekly	LIGHT	2015-09-15	2015.70410958904	FC-019	Aedes (oc.)	ukn	ukn	Aedes (oc.)
1	40.646857	-105.029513	CO-7	Colorado	Weekly	LIGHT	2014-06-02	2014.41643835616	FC-019	Culiseta	ukn	ukn	Culiseta
43	40.646857	-105.029513	CO-7	Colorado	Weekly	LIGHT	2010-06-09	2010.43561643836	FC-019	Aedes (oc.)	ukn	ukn	Aedes (oc.)
0	40.646857	-105.029513	CO-7	Colorado	Weekly	LIGHT	2014-07-21	2014.55068493151	FC-019	Anopheles	ukn	ukn	Anopheles
0	40.646857	-105.029513	CO-7	Colorado	Weekly	LIGHT	2013-06-25	2013.47945205479	FC-019	Culiseta	ukn	ukn	Culiseta
0	40.646857	-105.029513	CO-7	Colorado	Weekly	LIGHT	2013-06-10	2013.43835616438	FC-019	Anopheles	ukn	ukn	Anopheles
0	40.646857	-105.029513	CO-7	Colorado	Weekly	LIGHT	2015-09-07	2015.68219178082	FC-019	Other	ukn	ukn	other
5	40.646857	-105.029513	CO-7	Colorado	Weekly	LIGHT	2010-09-08	2010.68493150685	FC-019	Culiseta	ukn	ukn	Culiseta
0	40.646857	-105.029513	CO-7	Colorado	Weekly	LIGHT	2015-08-31	2015.66301369863	FC-019	Other	ukn	ukn	other
3	40.646857	-105.029513	CO-7	Colorado	Weekly	LIGHT	2015-07-20	2015.54794520548	FC-019	Other	ukn	ukn	other
9	40.646857	-105.029513	CO-7	Colorado	Weekly	LIGHT	2012-06-04	2012.42349726776	FC-019	Culex	ukn	ukn	Culex
0	40.646857	-105.029513	CO-7	Colorado	Weekly	LIGHT	2012-06-18	2012.46174863388	FC-019	Anopheles	ukn	ukn	Anopheles
0	40.646857	-105.029513	CO-7	Colorado	Weekly	LIGHT	2011-06-22	2011.47123287671	FC-019	Other	ukn	ukn	other
0	40.646857	-105.029513	CO-7	Colorado	Weekly	LIGHT	2010-07-20	2010.54794520548	FC-019	Other	ukn	ukn	other
0	40.646857	-105.029513	CO-7	Colorado	Weekly	LIGHT	2015-06-23	2015.47397260274	FC-019	Anopheles	ukn	ukn	Anopheles
0	40.646857	-105.029513	CO-7	Colorado	Weekly	LIGHT	2013-08-12	2013.61095890411	FC-019	Anopheles	ukn	ukn	Anopheles
0	40.646857	-105.029513	CO-7	Colorado	Weekly	LIGHT	2012-06-04	2012.42349726776	FC-019	Culiseta	ukn	ukn	Culiseta
0	40.646857	-105.029513	CO-7	Colorado	Weekly	LIGHT	2015-07-06	2015.5095890411	FC-019	Anopheles	ukn	ukn	Anopheles
0	40.646857	-105.029513	CO-7	Colorado	Weekly	LIGHT	2009-08-04	2009.58904109589	FC-019	Aedes (oc.)	ukn	ukn	Aedes (oc.)
4	40.646857	-105.029513	CO-7	Colorado	Weekly	LIGHT	2011-06-22	2011.47123287671	FC-019	Culiseta	ukn	ukn	Culiseta
4	40.646857	-105.029513	CO-7	Colorado	Weekly	LIGHT	2014-06-09	2014.43561643836	FC-019	Aedes (oc.)	ukn	ukn	Aedes (oc.)
32	40.646857	-105.029513	CO-7	Colorado	Weekly	LIGHT	2010-07-27	2010.56712328767	FC-019	Aedes (oc.)	ukn	ukn	Aedes (oc.)
31	40.646857	-105.029513	CO-7	Colorado	Weekly	LIGHT	2010-07-06	2010.5095890411	FC-019	Aedes (oc.)	ukn	ukn	Aedes (oc.)
2	40.646857	-105.029513	CO-7	Colorado	Weekly	LIGHT	2009-08-26	2009.64931506849	FC-019	Culex	ukn	ukn	Culex
4	40.646857	-105.029513	CO-7	Colorado	Weekly	LIGHT	2009-07-14	2009.53150684932	FC-019	Culiseta	ukn	ukn	Culiseta
0	40.646857	-105.029513	CO-7	Colorado	Weekly	LIGHT	2010-06-09	2010.43561643836	FC-019	Anopheles	ukn	ukn	Anopheles
20	40.646857	-105.029513	CO-7	Colorado	Weekly	LIGHT	2010-07-13	2010.52876712329	FC-019	Culex	ukn	ukn	Culex
0	40.646857	-105.029513	CO-7	Colorado	Weekly	LIGHT	2009-08-05	2009.59178082192	FC-019	Other	ukn	ukn	other
0	40.646857	-105.029513	CO-7	Colorado	Weekly	LIGHT	2010-06-16	2010.45479452055	FC-019	Other	ukn	ukn	other
23	40.646857	-105.029513	CO-7	Colorado	Weekly	LIGHT	2014-08-25	2014.64657534247	FC-019	Culex	ukn	ukn	Culex
0	40.646857	-105.029513	CO-7	Colorado	Weekly	LIGHT	2009-06-16	2009.45479452055	FC-019	Anopheles	ukn	ukn	Anopheles
20	40.646857	-105.029513	CO-7	Colorado	Weekly	LIGHT	2009-08-11	2009.60821917808	FC-019	Aedes (oc.)	ukn	ukn	Aedes (oc.)
22	40.646857	-105.029513	CO-7	Colorado	Weekly	LIGHT	2012-07-16	2012.53825136612	FC-019	Culex	ukn	ukn	Culex
1	40.646857	-105.029513	CO-7	Colorado	Weekly	LIGHT	2015-06-23	2015.47397260274	FC-019	Other	ukn	ukn	other
0	40.646857	-105.029513	CO-7	Colorado	Weekly	LIGHT	2013-08-26	2013.64931506849	FC-019	Other	ukn	ukn	other
41	40.646857	-105.029513	CO-7	Colorado	Weekly	LIGHT	2012-08-27	2012.65300546448	FC-019	Culex	ukn	ukn	Culex
1	40.646857	-105.029513	CO-7	Colorado	Weekly	LIGHT	2015-07-27	2015.56712328767	FC-019	Other	ukn	ukn	other
0	40.646857	-105.029513	CO-7	Colorado	Weekly	LIGHT	2011-06-01	2011.41369863014	FC-019	Aedes (oc.)	ukn	ukn	Aedes (oc.)
65	40.646857	-105.029513	CO-7	Colorado	Weekly	LIGHT	2010-07-27	2010.56712328767	FC-019	Culex	ukn	ukn	Culex
11	40.646857	-105.029513	CO-7	Colorado	Weekly	LIGHT	2009-08-18	2009.62739726027	FC-019	Aedes (oc.)	ukn	ukn	Aedes (oc.)
42	40.646857	-105.029513	CO-7	Colorado	Weekly	LIGHT	2010-08-10	2010.60547945205	FC-019	Culex	ukn	ukn	Culex
3	40.646857	-105.029513	CO-7	Colorado	Weekly	LIGHT	2014-06-30	2014.49315068493	FC-019	Culex	ukn	ukn	Culex
0	40.646857	-105.029513	CO-7	Colorado	Weekly	LIGHT	2010-06-09	2010.43561643836	FC-019	Other	ukn	ukn	other
0	40.646857	-105.029513	CO-7	Colorado	Weekly	LIGHT	2013-06-25	2013.47945205479	FC-019	Anopheles	ukn	ukn	Anopheles
14	40.646857	-105.029513	CO-7	Colorado	Weekly	LIGHT	2014-06-23	2014.47397260274	FC-019	Aedes (oc.)	ukn	ukn	Aedes (oc.)
117	40.646857	-105.029513	CO-7	Colorado	Weekly	LIGHT	2015-07-27	2015.56712328767	FC-019	Culex	ukn	ukn	Culex
2	40.646857	-105.029513	CO-7	Colorado	Weekly	LIGHT	2010-06-01	2010.41369863014	FC-019	Culiseta	ukn	ukn	Culiseta
1	40.646857	-105.029513	CO-7	Colorado	Weekly	LIGHT	2010-08-10	2010.60547945205	FC-019	Other	ukn	ukn	other
0	40.646857	-105.029513	CO-7	Colorado	Weekly	LIGHT	2015-08-03	2015.58630136986	FC-019	Other	ukn	ukn	other
0	40.646857	-105.029513	CO-7	Colorado	Weekly	LIGHT	2010-08-31	2010.66301369863	FC-019	Culiseta	ukn	ukn	Culiseta
1	40.646857	-105.029513	CO-7	Colorado	Weekly	LIGHT	2009-07-28	2009.5698630137	FC-019	Culiseta	ukn	ukn	Culiseta
22	40.646857	-105.029513	CO-7	Colorado	Weekly	LIGHT	2012-06-18	2012.46174863388	FC-019	Aedes (oc.)	ukn	ukn	Aedes (oc.)
134	40.646857	-105.029513	CO-7	Colorado	Weekly	LIGHT	2011-06-14	2011.44931506849	FC-019	Aedes (oc.)	ukn	ukn	Aedes (oc.)
27	40.646857	-105.029513	CO-7	Colorado	Weekly	LIGHT	2013-07-22	2013.55342465753	FC-019	Aedes (oc.)	ukn	ukn	Aedes (oc.)
72	40.646857	-105.029513	CO-7	Colorado	Weekly	LIGHT	2013-08-19	2013.6301369863	FC-019	Culex	ukn	ukn	Culex
1	40.646857	-105.029513	CO-7	Colorado	Weekly	LIGHT	2014-06-09	2014.43561643836	FC-019	Culex	ukn	ukn	Culex
0	40.646857	-105.029513	CO-7	Colorado	Weekly	LIGHT	2012-06-11	2012.44262295082	FC-019	Anopheles	ukn	ukn	Anopheles
0	40.646857	-105.029513	CO-7	Colorado	Weekly	LIGHT	2014-06-09	2014.43561643836	FC-019	Anopheles	ukn	ukn	Anopheles
0	40.646857	-105.029513	CO-7	Colorado	Weekly	LIGHT	2013-07-15	2013.53424657534	FC-019	Anopheles	ukn	ukn	Anopheles
0	40.646857	-105.029513	CO-7	Colorado	Weekly	LIGHT	2009-09-02	2009.66849315068	FC-019	Culiseta	ukn	ukn	Culiseta
0	40.646857	-105.029513	CO-7	Colorado	Weekly	LIGHT	2012-08-27	2012.65300546448	FC-019	Anopheles	ukn	ukn	Anopheles
0	40.646857	-105.029513	CO-7	Colorado	Weekly	LIGHT	2015-09-15	2015.70410958904	FC-019	Anopheles	ukn	ukn	Anopheles
0	40.646857	-105.029513	CO-7	Colorado	Weekly	LIGHT	2015-07-13	2015.52876712329	FC-019	Other	ukn	ukn	other
2	40.646857	-105.029513	CO-7	Colorado	Weekly	LIGHT	2010-06-29	2010.4904109589	FC-019	Culiseta	ukn	ukn	Culiseta
7	40.646857	-105.029513	CO-7	Colorado	Weekly	LIGHT	2011-07-19	2011.54520547945	FC-019	Culiseta	ukn	ukn	Culiseta
91	40.646857	-105.029513	CO-7	Colorado	Weekly	LIGHT	2010-06-29	2010.4904109589	FC-019	Aedes (oc.)	ukn	ukn	Aedes (oc.)
0	40.646857	-105.029513	CO-7	Colorado	Weekly	LIGHT	2012-07-16	2012.53825136612	FC-019	Anopheles	ukn	ukn	Anopheles
0	40.646857	-105.029513	CO-7	Colorado	Weekly	LIGHT	2013-07-08	2013.51506849315	FC-019	Anopheles	ukn	ukn	Anopheles
0	40.646857	-105.029513	CO-7	Colorado	Weekly	LIGHT	2010-06-01	2010.41369863014	FC-019	Culex	ukn	ukn	Culex
0	40.646857	-105.029513	CO-7	Colorado	Weekly	LIGHT	2013-06-03	2013.41917808219	FC-019	Culex	ukn	ukn	Culex
0	40.646857	-105.029513	CO-7	Colorado	Weekly	LIGHT	2014-07-28	2014.5698630137	FC-019	Anopheles	ukn	ukn	Anopheles
22	40.646857	-105.029513	CO-7	Colorado	Weekly	LIGHT	2010-08-24	2010.64383561644	FC-019	Aedes (oc.)	ukn	ukn	Aedes (oc.)
31	40.646857	-105.029513	CO-7	Colorado	Weekly	LIGHT	2015-08-31	2015.66301369863	FC-019	Aedes (oc.)	ukn	ukn	Aedes (oc.)
68	40.646857	-105.029513	CO-7	Colorado	Weekly	LIGHT	2009-08-05	2009.59178082192	FC-019	Aedes (oc.)	ukn	ukn	Aedes (oc.)
3	40.646857	-105.029513	CO-7	Colorado	Weekly	LIGHT	2009-07-08	2009.51506849315	FC-019	Culiseta	ukn	ukn	Culiseta
1	40.646857	-105.029513	CO-7	Colorado	Weekly	LIGHT	2012-08-06	2012.5956284153	FC-019	Culiseta	ukn	ukn	Culiseta
0	40.646857	-105.029513	CO-7	Colorado	Weekly	LIGHT	2013-06-25	2013.47945205479	FC-019	Other	ukn	ukn	other
74	40.646857	-105.029513	CO-7	Colorado	Weekly	LIGHT	2010-08-03	2010.58630136986	FC-019	Culex	ukn	ukn	Culex
0	40.646857	-105.029513	CO-7	Colorado	Weekly	LIGHT	2015-09-15	2015.70410958904	FC-019	Culiseta	ukn	ukn	Culiseta
4	40.646857	-105.029513	CO-7	Colorado	Weekly	LIGHT	2012-05-29	2012.40710382514	FC-019	Aedes (oc.)	ukn	ukn	Aedes (oc.)
1	40.646857	-105.029513	CO-7	Colorado	Weekly	LIGHT	2010-08-10	2010.60547945205	FC-019	Culiseta	ukn	ukn	Culiseta
2	40.646857	-105.029513	CO-7	Colorado	Weekly	LIGHT	2014-06-23	2014.47397260274	FC-019	Culex	ukn	ukn	Culex
0	40.646857	-105.029513	CO-7	Colorado	Weekly	LIGHT	2013-06-25	2013.47945205479	FC-019	Culex	ukn	ukn	Culex
13	40.646857	-105.029513	CO-7	Colorado	Weekly	LIGHT	2010-08-24	2010.64383561644	FC-019	Culex	ukn	ukn	Culex
3	40.646857	-105.029513	CO-7	Colorado	Weekly	LIGHT	2013-08-12	2013.61095890411	FC-019	Aedes (oc.)	ukn	ukn	Aedes (oc.)
5	40.646857	-105.029513	CO-7	Colorado	Weekly	LIGHT	2015-09-15	2015.70410958904	FC-019	Culex	ukn	ukn	Culex
0	40.646857	-105.029513	CO-7	Colorado	Weekly	LIGHT	2013-06-17	2013.45753424658	FC-019	Anopheles	ukn	ukn	Anopheles
2	40.646857	-105.029513	CO-7	Colorado	Weekly	LIGHT	2014-08-11	2014.60821917808	FC-019	Culiseta	ukn	ukn	Culiseta
21	40.646857	-105.029513	CO-7	Colorado	Weekly	LIGHT	2012-07-01	2012.49726775956	FC-019	Culex	ukn	ukn	Culex
1	40.646857	-105.029513	CO-7	Colorado	Weekly	LIGHT	2009-08-11	2009.60821917808	FC-019	Culiseta	ukn	ukn	Culiseta
1	40.646857	-105.029513	CO-7	Colorado	Weekly	LIGHT	2010-07-06	2010.5095890411	FC-019	Culiseta	ukn	ukn	Culiseta
0	40.646857	-105.029513	CO-7	Colorado	Weekly	LIGHT	2012-08-27	2012.65300546448	FC-019	Culiseta	ukn	ukn	Culiseta
0	40.646857	-105.029513	CO-7	Colorado	Weekly	LIGHT	2015-06-15	2015.45205479452	FC-019	Other	ukn	ukn	other
104	40.646857	-105.029513	CO-7	Colorado	Weekly	LIGHT	2013-07-22	2013.55342465753	FC-019	Culex	ukn	ukn	Culex
0	40.646857	-105.029513	CO-7	Colorado	Weekly	LIGHT	2012-09-05	2012.67759562842	FC-019	Aedes (oc.)	ukn	ukn	Aedes (oc.)
543	40.646857	-105.029513	CO-7	Colorado	Weekly	LIGHT	2011-06-28	2011.48767123288	FC-019	Aedes (oc.)	ukn	ukn	Aedes (oc.)
199	40.646857	-105.029513	CO-7	Colorado	Weekly	LIGHT	2011-07-06	2011.5095890411	FC-019	Aedes (oc.)	ukn	ukn	Aedes (oc.)
0	40.646857	-105.029513	CO-7	Colorado	Weekly	LIGHT	2015-08-10	2015.60547945205	FC-019	Other	ukn	ukn	other
3	40.646857	-105.029513	CO-7	Colorado	Weekly	LIGHT	2015-08-17	2015.62465753425	FC-019	Aedes (oc.)	ukn	ukn	Aedes (oc.)
1	40.646857	-105.029513	CO-7	Colorado	Weekly	LIGHT	2010-06-16	2010.45479452055	FC-019	Culex	ukn	ukn	Culex
0	40.646857	-105.029513	CO-7	Colorado	Weekly	LIGHT	2012-07-23	2012.55737704918	FC-019	Culiseta	ukn	ukn	Culiseta
0	40.646857	-105.029513	CO-7	Colorado	Weekly	LIGHT	2014-06-16	2014.45479452055	FC-019	Culiseta	ukn	ukn	Culiseta
176	40.646857	-105.029513	CO-7	Colorado	Weekly	LIGHT	2014-08-18	2014.62739726027	FC-019	Culex	ukn	ukn	Culex
0	40.646857	-105.029513	CO-7	Colorado	Weekly	LIGHT	2010-06-22	2010.47123287671	FC-019	Culiseta	ukn	ukn	Culiseta
0	40.646857	-105.029513	CO-7	Colorado	Weekly	LIGHT	2012-07-30	2012.57650273224	FC-019	Culiseta	ukn	ukn	Culiseta
269	40.646857	-105.029513	CO-7	Colorado	Weekly	LIGHT	2012-07-23	2012.55737704918	FC-019	Aedes (oc.)	ukn	ukn	Aedes (oc.)
0	40.646857	-105.029513	CO-7	Colorado	Weekly	LIGHT	2009-08-04	2009.58904109589	FC-019	Culex	ukn	ukn	Culex
6	40.646857	-105.029513	CO-7	Colorado	Weekly	LIGHT	2015-09-07	2015.68219178082	FC-019	Aedes (oc.)	ukn	ukn	Aedes (oc.)
29	40.646857	-105.029513	CO-7	Colorado	Weekly	LIGHT	2012-08-13	2012.61475409836	FC-019	Culex	ukn	ukn	Culex
0	40.646857	-105.029513	CO-7	Colorado	Weekly	LIGHT	2013-07-15	2013.53424657534	FC-019	Other	ukn	ukn	other
9	40.646857	-105.029513	CO-7	Colorado	Weekly	LIGHT	2012-07-01	2012.49726775956	FC-019	Aedes (oc.)	ukn	ukn	Aedes (oc.)
0	40.646857	-105.029513	CO-7	Colorado	Weekly	LIGHT	2012-06-04	2012.42349726776	FC-019	Other	ukn	ukn	other
43	40.646857	-105.029513	CO-7	Colorado	Weekly	LIGHT	2012-08-06	2012.5956284153	FC-019	Aedes (oc.)	ukn	ukn	Aedes (oc.)
0	40.646857	-105.029513	CO-7	Colorado	Weekly	LIGHT	2009-08-04	2009.58904109589	FC-019	Culiseta	ukn	ukn	Culiseta
15	40.646857	-105.029513	CO-7	Colorado	Weekly	LIGHT	2012-08-13	2012.61475409836	FC-019	Aedes (oc.)	ukn	ukn	Aedes (oc.)
0	40.646857	-105.029513	CO-7	Colorado	Weekly	LIGHT	2014-06-30	2014.49315068493	FC-019	Anopheles	ukn	ukn	Anopheles
2	40.646857	-105.029513	CO-7	Colorado	Weekly	LIGHT	2009-08-26	2009.64931506849	FC-019	Aedes (oc.)	ukn	ukn	Aedes (oc.)
1	40.646857	-105.029513	CO-7	Colorado	Weekly	LIGHT	2010-07-20	2010.54794520548	FC-019	Culiseta	ukn	ukn	Culiseta
0	40.646857	-105.029513	CO-7	Colorado	Weekly	LIGHT	2012-07-01	2012.49726775956	FC-019	Other	ukn	ukn	other
8	40.646857	-105.029513	CO-7	Colorado	Weekly	LIGHT	2012-08-27	2012.65300546448	FC-019	Aedes (oc.)	ukn	ukn	Aedes (oc.)
3	40.646857	-105.029513	CO-7	Colorado	Weekly	LIGHT	2010-08-03	2010.58630136986	FC-019	Culiseta	ukn	ukn	Culiseta
0	40.646857	-105.029513	CO-7	Colorado	Weekly	LIGHT	2013-08-19	2013.6301369863	FC-019	Other	ukn	ukn	other
0	40.646857	-105.029513	CO-7	Colorado	Weekly	LIGHT	2013-08-12	2013.61095890411	FC-019	Other	ukn	ukn	other
23	40.646857	-105.029513	CO-7	Colorado	Weekly	LIGHT	2012-06-04	2012.42349726776	FC-019	Aedes (oc.)	ukn	ukn	Aedes (oc.)
0	40.646857	-105.029513	CO-7	Colorado	Weekly	LIGHT	2011-06-14	2011.44931506849	FC-019	Other	ukn	ukn	other
0	40.646857	-105.029513	CO-7	Colorado	Weekly	LIGHT	2010-08-17	2010.62465753425	FC-019	Culiseta	ukn	ukn	Culiseta
1	40.646857	-105.029513	CO-7	Colorado	Weekly	LIGHT	2015-07-07	2015.51232876712	FC-019	Other	ukn	ukn	other
0	40.646857	-105.029513	CO-7	Colorado	Weekly	LIGHT	2013-07-29	2013.57260273973	FC-019	Other	ukn	ukn	other
1	40.646857	-105.029513	CO-7	Colorado	Weekly	LIGHT	2009-05-28	2009.40273972603	FC-019	Culiseta	ukn	ukn	Culiseta
19	40.646857	-105.029513	CO-7	Colorado	Weekly	LIGHT	2015-08-31	2015.66301369863	FC-019	Culex	ukn	ukn	Culex
196	40.646857	-105.029513	CO-7	Colorado	Weekly	LIGHT	2013-07-15	2013.53424657534	FC-019	Aedes (oc.)	ukn	ukn	Aedes (oc.)
4	40.646857	-105.029513	CO-7	Colorado	Weekly	LIGHT	2012-07-09	2012.51912568306	FC-019	Aedes (oc.)	ukn	ukn	Aedes (oc.)
0	40.646857	-105.029513	CO-7	Colorado	Weekly	LIGHT	2015-06-30	2015.49315068493	FC-019	Other	ukn	ukn	other
2	40.646857	-105.029513	CO-7	Colorado	Weekly	LIGHT	2012-08-20	2012.63387978142	FC-019	Culiseta	ukn	ukn	Culiseta
0	40.646857	-105.029513	CO-7	Colorado	Weekly	LIGHT	2009-08-26	2009.64931506849	FC-019	Culiseta	ukn	ukn	Culiseta
0	40.646857	-105.029513	CO-7	Colorado	Weekly	LIGHT	2015-06-22	2015.47123287671	FC-019	Other	ukn	ukn	other
0	40.646857	-105.029513	CO-7	Colorado	Weekly	LIGHT	2012-07-24	2012.56010928962	FC-023	Other	ukn	ukn	other
0	40.646857	-105.029513	CO-7	Colorado	Weekly	LIGHT	2012-07-31	2012.57923497268	FC-023	Other	ukn	ukn	other
4	40.646857	-105.029513	CO-7	Colorado	Weekly	LIGHT	2014-07-22	2014.55342465753	FC-023	Culiseta	ukn	ukn	Culiseta
0	40.646857	-105.029513	CO-7	Colorado	Weekly	LIGHT	2009-09-02	2009.66849315068	FC-023	Aedes (oc.)	ukn	ukn	Aedes (oc.)
0	40.646857	-105.029513	CO-7	Colorado	Weekly	LIGHT	2010-09-10	2010.6904109589	FC-023	Culex	ukn	ukn	Culex
0	40.646857	-105.029513	CO-7	Colorado	Weekly	LIGHT	2015-07-28	2015.5698630137	FC-023	Anopheles	ukn	ukn	Anopheles
1	40.646857	-105.029513	CO-7	Colorado	Weekly	LIGHT	2013-06-18	2013.4602739726	FC-023	Culiseta	ukn	ukn	Culiseta
118	40.646857	-105.029513	CO-7	Colorado	Weekly	LIGHT	2011-07-20	2011.54794520548	FC-023	Aedes (oc.)	ukn	ukn	Aedes (oc.)
6	40.646857	-105.029513	CO-7	Colorado	Weekly	LIGHT	2014-07-01	2014.49589041096	FC-023	Aedes (oc.)	ukn	ukn	Aedes (oc.)
0	40.646857	-105.029513	CO-7	Colorado	Weekly	LIGHT	2010-07-28	2010.5698630137	FC-023	Culiseta	ukn	ukn	Culiseta
0	40.646857	-105.029513	CO-7	Colorado	Weekly	LIGHT	2011-06-23	2011.47397260274	FC-023	Culex	ukn	ukn	Culex
0	40.646857	-105.029513	CO-7	Colorado	Weekly	LIGHT	2010-08-18	2010.62739726027	FC-023	Other	ukn	ukn	other
0	40.646857	-105.029513	CO-7	Colorado	Weekly	LIGHT	2011-08-03	2011.58630136986	FC-023	Anopheles	ukn	ukn	Anopheles
0	40.646857	-105.029513	CO-7	Colorado	Weekly	LIGHT	2010-06-03	2010.41917808219	FC-023	Other	ukn	ukn	other
0	40.646857	-105.029513	CO-7	Colorado	Weekly	LIGHT	2011-06-23	2011.47397260274	FC-023	Anopheles	ukn	ukn	Anopheles
1	40.646857	-105.029513	CO-7	Colorado	Weekly	LIGHT	2010-08-18	2010.62739726027	FC-023	Culiseta	ukn	ukn	Culiseta
0	40.646857	-105.029513	CO-7	Colorado	Weekly	LIGHT	2010-09-01	2010.66575342466	FC-023	Anopheles	ukn	ukn	Anopheles
0	40.646857	-105.029513	CO-7	Colorado	Weekly	LIGHT	2015-08-11	2015.60821917808	FC-023	Other	ukn	ukn	other
0	40.646857	-105.029513	CO-7	Colorado	Weekly	LIGHT	2010-08-04	2010.58904109589	FC-023	Other	ukn	ukn	other
27	40.646857	-105.029513	CO-7	Colorado	Weekly	LIGHT	2014-07-08	2014.51506849315	FC-023	Aedes (oc.)	ukn	ukn	Aedes (oc.)
0	40.646857	-105.029513	CO-7	Colorado	Weekly	LIGHT	2009-07-22	2009.55342465753	FC-023	Culiseta	ukn	ukn	Culiseta
17	40.646857	-105.029513	CO-7	Colorado	Weekly	LIGHT	2010-08-18	2010.62739726027	FC-023	Culex	ukn	ukn	Culex
1	40.646857	-105.029513	CO-7	Colorado	Weekly	LIGHT	2014-06-10	2014.43835616438	FC-023	Culiseta	ukn	ukn	Culiseta
41	40.646857	-105.029513	CO-7	Colorado	Weekly	LIGHT	2011-08-10	2011.60547945205	FC-023	Aedes (oc.)	ukn	ukn	Aedes (oc.)
1	40.646857	-105.029513	CO-7	Colorado	Weekly	LIGHT	2010-09-01	2010.66575342466	FC-023	Culiseta	ukn	ukn	Culiseta
12	40.646857	-105.029513	CO-7	Colorado	Weekly	LIGHT	2014-06-24	2014.47671232877	FC-023	Aedes (oc.)	ukn	ukn	Aedes (oc.)
0	40.646857	-105.029513	CO-7	Colorado	Weekly	LIGHT	2009-06-04	2009.42191780822	FC-023	Anopheles	ukn	ukn	Anopheles
0	40.646857	-105.029513	CO-7	Colorado	Weekly	LIGHT	2009-07-22	2009.55342465753	FC-023	Anopheles	ukn	ukn	Anopheles
0	40.646857	-105.029513	CO-7	Colorado	Weekly	LIGHT	2011-06-29	2011.4904109589	FC-023	Anopheles	ukn	ukn	Anopheles
8	40.646857	-105.029513	CO-7	Colorado	Weekly	LIGHT	2009-08-12	2009.61095890411	FC-023	Aedes (oc.)	ukn	ukn	Aedes (oc.)
4	40.646857	-105.029513	CO-7	Colorado	Weekly	LIGHT	2015-08-11	2015.60821917808	FC-023	Aedes (oc.)	ukn	ukn	Aedes (oc.)
0	40.646857	-105.029513	CO-7	Colorado	Weekly	LIGHT	2010-08-25	2010.64657534247	FC-023	Other	ukn	ukn	other
11	40.646857	-105.029513	CO-7	Colorado	Weekly	LIGHT	2013-08-22	2013.63835616438	FC-023	Culex	ukn	ukn	Culex
51	40.646857	-105.029513	CO-7	Colorado	Weekly	LIGHT	2009-07-01	2009.49589041096	FC-023	Culex	ukn	ukn	Culex
31	40.646857	-105.029513	CO-7	Colorado	Weekly	LIGHT	2011-07-13	2011.52876712329	FC-023	Aedes (oc.)	ukn	ukn	Aedes (oc.)
20	40.646857	-105.029513	CO-7	Colorado	Weekly	LIGHT	2010-08-11	2010.60821917808	FC-023	Culex	ukn	ukn	Culex
4	40.646857	-105.029513	CO-7	Colorado	Weekly	LIGHT	2010-06-30	2010.49315068493	FC-023	Culex	ukn	ukn	Culex
47	40.646857	-105.029513	CO-7	Colorado	Weekly	LIGHT	2013-06-11	2013.44109589041	FC-023	Aedes (oc.)	ukn	ukn	Aedes (oc.)
0	40.646857	-105.029513	CO-7	Colorado	Weekly	LIGHT	2015-07-07	2015.51232876712	FC-023	Anopheles	ukn	ukn	Anopheles
0	40.646857	-105.029513	CO-7	Colorado	Weekly	LIGHT	2013-06-04	2013.42191780822	FC-023	Culiseta	ukn	ukn	Culiseta
0	40.646857	-105.029513	CO-7	Colorado	Weekly	LIGHT	2014-08-20	2014.63287671233	FC-023	Culiseta	ukn	ukn	Culiseta
76	40.646857	-105.029513	CO-7	Colorado	Weekly	LIGHT	2011-06-29	2011.4904109589	FC-023	Aedes (oc.)	ukn	ukn	Aedes (oc.)
0	40.646857	-105.029513	CO-7	Colorado	Weekly	LIGHT	2009-07-01	2009.49589041096	FC-023	Other	ukn	ukn	other
0	40.646857	-105.029513	CO-7	Colorado	Weekly	LIGHT	2009-08-12	2009.61095890411	FC-023	Other	ukn	ukn	other
5	40.646857	-105.029513	CO-7	Colorado	Weekly	LIGHT	2013-07-09	2013.51780821918	FC-023	Culex	ukn	ukn	Culex
52	40.646857	-105.029513	CO-7	Colorado	Weekly	LIGHT	2011-06-15	2011.45205479452	FC-023	Aedes (oc.)	ukn	ukn	Aedes (oc.)
3	40.646857	-105.029513	CO-7	Colorado	Weekly	LIGHT	2014-08-12	2014.61095890411	FC-023	Culiseta	ukn	ukn	Culiseta
0	40.646857	-105.029513	CO-7	Colorado	Weekly	LIGHT	2012-05-29	2012.40710382514	FC-023	Other	ukn	ukn	other
0	40.646857	-105.029513	CO-7	Colorado	Weekly	LIGHT	2014-07-01	2014.49589041096	FC-023	Other	ukn	ukn	other
0	40.646857	-105.029513	CO-7	Colorado	Weekly	LIGHT	2011-06-02	2011.41643835616	FC-023	Anopheles	ukn	ukn	Anopheles
0	40.646857	-105.029513	CO-7	Colorado	Weekly	LIGHT	2015-09-08	2015.68493150685	FC-023	Other	ukn	ukn	other
0	40.646857	-105.029513	CO-7	Colorado	Weekly	LIGHT	2012-07-17	2012.54098360656	FC-023	Anopheles	ukn	ukn	Anopheles
0	40.646857	-105.029513	CO-7	Colorado	Weekly	LIGHT	2012-07-24	2012.56010928962	FC-023	Anopheles	ukn	ukn	Anopheles
22	40.646857	-105.029513	CO-7	Colorado	Weekly	LIGHT	2011-08-10	2011.60547945205	FC-023	Culex	ukn	ukn	Culex
0	40.646857	-105.029513	CO-7	Colorado	Weekly	LIGHT	2013-06-04	2013.42191780822	FC-023	Anopheles	ukn	ukn	Anopheles
12	40.646857	-105.029513	CO-7	Colorado	Weekly	LIGHT	2015-07-28	2015.5698630137	FC-023	Aedes (oc.)	ukn	ukn	Aedes (oc.)
93	40.646857	-105.029513	CO-7	Colorado	Weekly	LIGHT	2015-07-28	2015.5698630137	FC-023	Culex	ukn	ukn	Culex
0	40.646857	-105.029513	CO-7	Colorado	Weekly	LIGHT	2015-09-15	2015.70410958904	FC-023	Anopheles	ukn	ukn	Anopheles
0	40.646857	-105.029513	CO-7	Colorado	Weekly	LIGHT	2009-06-17	2009.45753424658	FC-023	Other	ukn	ukn	other
0	40.646857	-105.029513	CO-7	Colorado	Weekly	LIGHT	2014-06-17	2014.45753424658	FC-023	Anopheles	ukn	ukn	Anopheles
3	40.646857	-105.029513	CO-7	Colorado	Weekly	LIGHT	2013-06-11	2013.44109589041	FC-023	Culex	ukn	ukn	Culex
0	40.646857	-105.029513	CO-7	Colorado	Weekly	LIGHT	2012-07-10	2012.5218579235	FC-023	Other	ukn	ukn	other
4	40.646857	-105.029513	CO-7	Colorado	Weekly	LIGHT	2009-06-24	2009.47671232877	FC-023	Culex	ukn	ukn	Culex
0	40.646857	-105.029513	CO-7	Colorado	Weekly	LIGHT	2015-06-16	2015.45479452055	FC-023	Culiseta	ukn	ukn	Culiseta
0	40.646857	-105.029513	CO-7	Colorado	Weekly	LIGHT	2009-06-04	2009.42191780822	FC-023	Other	ukn	ukn	other
0	40.646857	-105.029513	CO-7	Colorado	Weekly	LIGHT	2013-08-22	2013.63835616438	FC-023	Anopheles	ukn	ukn	Anopheles
0	40.646857	-105.029513	CO-7	Colorado	Weekly	LIGHT	2010-07-14	2010.53150684932	FC-023	Aedes (oc.)	ukn	ukn	Aedes (oc.)
380	40.646857	-105.029513	CO-7	Colorado	Weekly	LIGHT	2011-07-27	2011.56712328767	FC-023	Aedes (oc.)	ukn	ukn	Aedes (oc.)
0	40.646857	-105.029513	CO-7	Colorado	Weekly	LIGHT	2009-08-05	2009.59178082192	FC-023	Other	ukn	ukn	other
3	40.646857	-105.029513	CO-7	Colorado	Weekly	LIGHT	2013-06-25	2013.47945205479	FC-023	Culex	ukn	ukn	Culex
0	40.646857	-105.029513	CO-7	Colorado	Weekly	LIGHT	2010-08-18	2010.62739726027	FC-023	Anopheles	ukn	ukn	Anopheles
24	40.646857	-105.029513	CO-7	Colorado	Weekly	LIGHT	2011-06-08	2011.43287671233	FC-023	Aedes (oc.)	ukn	ukn	Aedes (oc.)
0	40.646857	-105.029513	CO-7	Colorado	Weekly	LIGHT	2012-08-21	2012.63661202186	FC-023	Other	ukn	ukn	other
0	40.646857	-105.029513	CO-7	Colorado	Weekly	LIGHT	2010-07-21	2010.55068493151	FC-023	Anopheles	ukn	ukn	Anopheles
0	40.646857	-105.029513	CO-7	Colorado	Weekly	LIGHT	2010-06-09	2010.43561643836	FC-023	Other	ukn	ukn	other
4	40.646857	-105.029513	CO-7	Colorado	Weekly	LIGHT	2012-07-10	2012.5218579235	FC-023	Aedes (oc.)	ukn	ukn	Aedes (oc.)
0	40.646857	-105.029513	CO-7	Colorado	Weekly	LIGHT	2012-06-19	2012.46448087432	FC-023	Other	ukn	ukn	other
12	40.646857	-105.029513	CO-7	Colorado	Weekly	LIGHT	2012-07-17	2012.54098360656	FC-023	Aedes (oc.)	ukn	ukn	Aedes (oc.)
0	40.646857	-105.029513	CO-7	Colorado	Weekly	LIGHT	2015-07-07	2015.51232876712	FC-023	Other	ukn	ukn	other
0	40.646857	-105.029513	CO-7	Colorado	Weekly	LIGHT	2012-08-21	2012.63661202186	FC-023	Culiseta	ukn	ukn	Culiseta
0	40.646857	-105.029513	CO-7	Colorado	Weekly	LIGHT	2013-08-27	2013.65205479452	FC-023	Culex	ukn	ukn	Culex
50	40.646857	-105.029513	CO-7	Colorado	Weekly	LIGHT	2015-08-04	2015.58904109589	FC-023	Culex	ukn	ukn	Culex
61	40.646857	-105.029513	CO-7	Colorado	Weekly	LIGHT	2013-08-06	2013.59452054795	FC-023	Culex	ukn	ukn	Culex
0	40.646857	-105.029513	CO-7	Colorado	Weekly	LIGHT	2009-07-22	2009.55342465753	FC-023	Other	ukn	ukn	other
0	40.646857	-105.029513	CO-7	Colorado	Weekly	LIGHT	2009-06-24	2009.47671232877	FC-023	Other	ukn	ukn	other
75	40.646857	-105.029513	CO-7	Colorado	Weekly	LIGHT	2015-07-21	2015.55068493151	FC-023	Culex	ukn	ukn	Culex
0	40.646857	-105.029513	CO-7	Colorado	Weekly	LIGHT	2014-07-22	2014.55342465753	FC-023	Anopheles	ukn	ukn	Anopheles
0	40.646857	-105.029513	CO-7	Colorado	Weekly	LIGHT	2010-08-11	2010.60821917808	FC-023	Anopheles	ukn	ukn	Anopheles
0	40.646857	-105.029513	CO-7	Colorado	Weekly	LIGHT	2013-07-23	2013.55616438356	FC-023	Culiseta	ukn	ukn	Culiseta
0	40.646857	-105.029513	CO-7	Colorado	Weekly	LIGHT	2011-07-13	2011.52876712329	FC-023	Anopheles	ukn	ukn	Anopheles
0	40.646857	-105.029513	CO-7	Colorado	Weekly	LIGHT	2010-09-01	2010.66575342466	FC-023	Other	ukn	ukn	other
0	40.646857	-105.029513	CO-7	Colorado	Weekly	LIGHT	2015-06-30	2015.49315068493	FC-023	Anopheles	ukn	ukn	Anopheles
0	40.646857	-105.029513	CO-7	Colorado	Weekly	LIGHT	2012-08-21	2012.63661202186	FC-023	Anopheles	ukn	ukn	Anopheles
0	40.646857	-105.029513	CO-7	Colorado	Weekly	LIGHT	2012-06-26	2012.48360655738	FC-023	Anopheles	ukn	ukn	Anopheles
4	40.646857	-105.029513	CO-7	Colorado	Weekly	LIGHT	2009-08-19	2009.6301369863	FC-023	Culex	ukn	ukn	Culex
142	40.646857	-105.029513	CO-7	Colorado	Weekly	LIGHT	2011-06-23	2011.47397260274	FC-023	Aedes (oc.)	ukn	ukn	Aedes (oc.)
0	40.646857	-105.029513	CO-7	Colorado	Weekly	LIGHT	2010-07-14	2010.53150684932	FC-023	Other	ukn	ukn	other
0	40.646857	-105.029513	CO-7	Colorado	Weekly	LIGHT	2014-07-08	2014.51506849315	FC-023	Other	ukn	ukn	other
0	40.646857	-105.029513	CO-7	Colorado	Weekly	LIGHT	2014-07-08	2014.51506849315	FC-023	Anopheles	ukn	ukn	Anopheles
0	40.646857	-105.029513	CO-7	Colorado	Weekly	LIGHT	2012-07-31	2012.57923497268	FC-023	Anopheles	ukn	ukn	Anopheles
0	40.646857	-105.029513	CO-7	Colorado	Weekly	LIGHT	2015-09-15	2015.70410958904	FC-023	Culex	ukn	ukn	Culex
0	40.646857	-105.029513	CO-7	Colorado	Weekly	LIGHT	2010-07-14	2010.53150684932	FC-023	Culex	ukn	ukn	Culex
0	40.646857	-105.029513	CO-7	Colorado	Weekly	LIGHT	2012-06-12	2012.44535519126	FC-023	Other	ukn	ukn	other
0	40.646857	-105.029513	CO-7	Colorado	Weekly	LIGHT	2015-07-14	2015.53150684932	FC-023	Anopheles	ukn	ukn	Anopheles
0	40.646857	-105.029513	CO-7	Colorado	Weekly	LIGHT	2015-08-25	2015.64657534247	FC-023	Other	ukn	ukn	other
0	40.646857	-105.029513	CO-7	Colorado	Weekly	LIGHT	2009-06-10	2009.43835616438	FC-023	Anopheles	ukn	ukn	Anopheles
0	40.646857	-105.029513	CO-7	Colorado	Weekly	LIGHT	2010-05-27	2010.4	FC-023	Culex	ukn	ukn	Culex
0	40.646857	-105.029513	CO-7	Colorado	Weekly	LIGHT	2012-06-12	2012.44535519126	FC-023	Culex	ukn	ukn	Culex
55	40.646857	-105.029513	CO-7	Colorado	Weekly	LIGHT	2014-07-15	2014.53424657534	FC-023	Culex	ukn	ukn	Culex
0	40.646857	-105.029513	CO-7	Colorado	Weekly	LIGHT	2014-06-03	2014.41917808219	FC-023	Anopheles	ukn	ukn	Anopheles
90	40.646857	-105.029513	CO-7	Colorado	Weekly	LIGHT	2015-07-14	2015.53150684932	FC-023	Culex	ukn	ukn	Culex
0	40.646857	-105.029513	CO-7	Colorado	Weekly	LIGHT	2010-08-04	2010.58904109589	FC-023	Anopheles	ukn	ukn	Anopheles
41	40.646857	-105.029513	CO-7	Colorado	Weekly	LIGHT	2015-07-21	2015.55068493151	FC-023	Aedes (oc.)	ukn	ukn	Aedes (oc.)
10	40.646857	-105.029513	CO-7	Colorado	Weekly	LIGHT	2015-08-25	2015.64657534247	FC-023	Culex	ukn	ukn	Culex
9	40.646857	-105.029513	CO-7	Colorado	Weekly	LIGHT	2015-08-18	2015.62739726027	FC-023	Culex	ukn	ukn	Culex
56	40.646857	-105.029513	CO-7	Colorado	Weekly	LIGHT	2014-06-03	2014.41917808219	FC-023	Aedes (oc.)	ukn	ukn	Aedes (oc.)
1	40.646857	-105.029513	CO-7	Colorado	Weekly	LIGHT	2010-08-25	2010.64657534247	FC-023	Culiseta	ukn	ukn	Culiseta
0	40.646857	-105.029513	CO-7	Colorado	Weekly	LIGHT	2012-07-02	2012.5	FC-023	Aedes (oc.)	ukn	ukn	Aedes (oc.)
0	40.646857	-105.029513	CO-7	Colorado	Weekly	LIGHT	2010-06-17	2010.45753424658	FC-023	Culex	ukn	ukn	Culex
8	40.646857	-105.029513	CO-7	Colorado	Weekly	LIGHT	2015-06-23	2015.47397260274	FC-023	Culiseta	ukn	ukn	Culiseta
0	40.646857	-105.029513	CO-7	Colorado	Weekly	LIGHT	2011-06-15	2011.45205479452	FC-023	Anopheles	ukn	ukn	Anopheles
0	40.646857	-105.029513	CO-7	Colorado	Weekly	LIGHT	2012-06-26	2012.48360655738	FC-023	Culex	ukn	ukn	Culex
1	40.646857	-105.029513	CO-7	Colorado	Weekly	LIGHT	2015-09-15	2015.70410958904	FC-023	Aedes (oc.)	ukn	ukn	Aedes (oc.)
5	40.646857	-105.029513	CO-7	Colorado	Weekly	LIGHT	2014-07-08	2014.51506849315	FC-023	Culiseta	ukn	ukn	Culiseta
0	40.646857	-105.029513	CO-7	Colorado	Weekly	LIGHT	2009-09-02	2009.66849315068	FC-023	Culiseta	ukn	ukn	Culiseta
0	40.646857	-105.029513	CO-7	Colorado	Weekly	LIGHT	2014-06-24	2014.47671232877	FC-023	Anopheles	ukn	ukn	Anopheles
1	40.646857	-105.029513	CO-7	Colorado	Weekly	LIGHT	2013-07-02	2013.49863013699	FC-023	Culiseta	ukn	ukn	Culiseta
0	40.646857	-105.029513	CO-7	Colorado	Weekly	LIGHT	2012-08-14	2012.6174863388	FC-023	Other	ukn	ukn	other
0	40.646857	-105.029513	CO-7	Colorado	Weekly	LIGHT	2010-06-03	2010.41917808219	FC-023	Culex	ukn	ukn	Culex
44	40.646857	-105.029513	CO-7	Colorado	Weekly	LIGHT	2013-08-13	2013.61369863014	FC-023	Culex	ukn	ukn	Culex
0	40.646857	-105.029513	CO-7	Colorado	Weekly	LIGHT	2014-08-20	2014.63287671233	FC-023	Other	ukn	ukn	other
2	40.646857	-105.029513	CO-7	Colorado	Weekly	LIGHT	2012-08-14	2012.6174863388	FC-023	Aedes (oc.)	ukn	ukn	Aedes (oc.)
2	40.646857	-105.029513	CO-7	Colorado	Weekly	LIGHT	2015-09-08	2015.68493150685	FC-023	Aedes (oc.)	ukn	ukn	Aedes (oc.)
0	40.646857	-105.029513	CO-7	Colorado	Weekly	LIGHT	2013-08-27	2013.65205479452	FC-023	Anopheles	ukn	ukn	Anopheles
0	40.646857	-105.029513	CO-7	Colorado	Weekly	LIGHT	2012-06-05	2012.4262295082	FC-023	Anopheles	ukn	ukn	Anopheles
0	40.646857	-105.029513	CO-7	Colorado	Weekly	LIGHT	2013-07-09	2013.51780821918	FC-023	Anopheles	ukn	ukn	Anopheles
2	40.646857	-105.029513	CO-7	Colorado	Weekly	LIGHT	2013-08-27	2013.65205479452	FC-023	Aedes (oc.)	ukn	ukn	Aedes (oc.)
0	40.646857	-105.029513	CO-7	Colorado	Weekly	LIGHT	2012-08-07	2012.59836065574	FC-023	Anopheles	ukn	ukn	Anopheles
3	40.646857	-105.029513	CO-7	Colorado	Weekly	LIGHT	2012-08-07	2012.59836065574	FC-023	Aedes (oc.)	ukn	ukn	Aedes (oc.)
98	40.646857	-105.029513	CO-7	Colorado	Weekly	LIGHT	2009-07-01	2009.49589041096	FC-023	Aedes (oc.)	ukn	ukn	Aedes (oc.)
0	40.646857	-105.029513	CO-7	Colorado	Weekly	LIGHT	2015-07-21	2015.55068493151	FC-023	Anopheles	ukn	ukn	Anopheles
0	40.646857	-105.029513	CO-7	Colorado	Weekly	LIGHT	2013-07-09	2013.51780821918	FC-023	Culiseta	ukn	ukn	Culiseta
0	40.646857	-105.029513	CO-7	Colorado	Weekly	LIGHT	2009-08-19	2009.6301369863	FC-023	Culiseta	ukn	ukn	Culiseta
0	40.646857	-105.029513	CO-7	Colorado	Weekly	LIGHT	2015-08-04	2015.58904109589	FC-023	Anopheles	ukn	ukn	Anopheles
0	40.646857	-105.029513	CO-7	Colorado	Weekly	LIGHT	2011-06-02	2011.41643835616	FC-023	Aedes (oc.)	ukn	ukn	Aedes (oc.)
2	40.646857	-105.029513	CO-7	Colorado	Weekly	LIGHT	2011-07-13	2011.52876712329	FC-023	Culex	ukn	ukn	Culex
0	40.646857	-105.029513	CO-7	Colorado	Weekly	LIGHT	2014-06-10	2014.43835616438	FC-023	Anopheles	ukn	ukn	Anopheles
45	40.646857	-105.029513	CO-7	Colorado	Weekly	LIGHT	2010-07-28	2010.5698630137	FC-023	Culex	ukn	ukn	Culex
0	40.646857	-105.029513	CO-7	Colorado	Weekly	LIGHT	2012-08-07	2012.59836065574	FC-023	Culiseta	ukn	ukn	Culiseta
0	40.646857	-105.029513	CO-7	Colorado	Weekly	LIGHT	2010-07-14	2010.53150684932	FC-023	Anopheles	ukn	ukn	Anopheles
0	40.646857	-105.029513	CO-7	Colorado	Weekly	LIGHT	2013-08-06	2013.59452054795	FC-023	Aedes (oc.)	ukn	ukn	Aedes (oc.)
35	40.646857	-105.029513	CO-7	Colorado	Weekly	LIGHT	2014-06-10	2014.43835616438	FC-023	Aedes (oc.)	ukn	ukn	Aedes (oc.)
39	40.646857	-105.029513	CO-7	Colorado	Weekly	LIGHT	2009-07-22	2009.55342465753	FC-023	Culex	ukn	ukn	Culex
0	40.646857	-105.029513	CO-7	Colorado	Weekly	LIGHT	2009-06-17	2009.45753424658	FC-023	Culex	ukn	ukn	Culex
60	40.646857	-105.029513	CO-7	Colorado	Weekly	LIGHT	2009-07-08	2009.51506849315	FC-023	Culex	ukn	ukn	Culex
55	40.646857	-105.029513	CO-7	Colorado	Weekly	LIGHT	2013-07-30	2013.57534246575	FC-023	Culex	ukn	ukn	Culex
1	40.646857	-105.029513	CO-7	Colorado	Weekly	LIGHT	2009-06-10	2009.43835616438	FC-023	Culex	ukn	ukn	Culex
23	40.646857	-105.029513	CO-7	Colorado	Weekly	LIGHT	2014-06-17	2014.45753424658	FC-023	Aedes (oc.)	ukn	ukn	Aedes (oc.)
0	40.646857	-105.029513	CO-7	Colorado	Weekly	LIGHT	2012-07-02	2012.5	FC-023	Other	ukn	ukn	other
1	40.646857	-105.029513	CO-7	Colorado	Weekly	LIGHT	2015-08-18	2015.62739726027	FC-023	Culiseta	ukn	ukn	Culiseta
2	40.646857	-105.029513	CO-7	Colorado	Weekly	LIGHT	2012-08-28	2012.65573770492	FC-023	Culex	ukn	ukn	Culex
19	40.646857	-105.029513	CO-7	Colorado	Weekly	LIGHT	2015-09-01	2015.66575342466	FC-023	Aedes (oc.)	ukn	ukn	Aedes (oc.)
0	40.646857	-105.029513	CO-7	Colorado	Weekly	LIGHT	2009-08-19	2009.6301369863	FC-023	Other	ukn	ukn	other
9	40.646857	-105.029513	CO-7	Colorado	Weekly	LIGHT	2010-07-21	2010.55068493151	FC-023	Culex	ukn	ukn	Culex
4	40.646857	-105.029513	CO-7	Colorado	Weekly	LIGHT	2015-08-25	2015.64657534247	FC-023	Aedes (oc.)	ukn	ukn	Aedes (oc.)
42	40.646857	-105.029513	CO-7	Colorado	Weekly	LIGHT	2009-08-12	2009.61095890411	FC-023	Culex	ukn	ukn	Culex
0	40.646857	-105.029513	CO-7	Colorado	Weekly	LIGHT	2014-07-15	2014.53424657534	FC-023	Anopheles	ukn	ukn	Anopheles
0	40.646857	-105.029513	CO-7	Colorado	Weekly	LIGHT	2012-06-19	2012.46448087432	FC-023	Culiseta	ukn	ukn	Culiseta
41	40.646857	-105.029513	CO-7	Colorado	Weekly	LIGHT	2015-06-23	2015.47397260274	FC-023	Culex	ukn	ukn	Culex
0	40.646857	-105.029513	CO-7	Colorado	Weekly	LIGHT	2013-08-22	2013.63835616438	FC-023	Culiseta	ukn	ukn	Culiseta
0	40.646857	-105.029513	CO-7	Colorado	Weekly	LIGHT	2015-08-11	2015.60821917808	FC-023	Anopheles	ukn	ukn	Anopheles
0	40.646857	-105.029513	CO-7	Colorado	Weekly	LIGHT	2011-07-27	2011.56712328767	FC-023	Anopheles	ukn	ukn	Anopheles
26	40.646857	-105.029513	CO-7	Colorado	Weekly	LIGHT	2013-07-16	2013.53698630137	FC-023	Aedes (oc.)	ukn	ukn	Aedes (oc.)
0	40.646857	-105.029513	CO-7	Colorado	Weekly	LIGHT	2013-08-06	2013.59452054795	FC-023	Anopheles	ukn	ukn	Anopheles
0	40.646857	-105.029513	CO-7	Colorado	Weekly	LIGHT	2013-08-13	2013.61369863014	FC-023	Anopheles	ukn	ukn	Anopheles
0	40.646857	-105.029513	CO-7	Colorado	Weekly	LIGHT	2009-07-29	2009.57260273973	FC-023	Anopheles	ukn	ukn	Anopheles
20	40.646857	-105.029513	CO-7	Colorado	Weekly	LIGHT	2010-05-27	2010.4	FC-023	Aedes (oc.)	ukn	ukn	Aedes (oc.)
0	40.646857	-105.029513	CO-7	Colorado	Weekly	LIGHT	2010-06-23	2010.47397260274	FC-023	Other	ukn	ukn	other
131	40.646857	-105.029513	CO-7	Colorado	Weekly	LIGHT	2009-06-17	2009.45753424658	FC-023	Aedes (oc.)	ukn	ukn	Aedes (oc.)
1	40.646857	-105.029513	CO-7	Colorado	Weekly	LIGHT	2009-07-22	2009.55342465753	FC-023	Aedes (oc.)	ukn	ukn	Aedes (oc.)
0	40.646857	-105.029513	CO-7	Colorado	Weekly	LIGHT	2014-06-24	2014.47671232877	FC-023	Other	ukn	ukn	other
0	40.646857	-105.029513	CO-7	Colorado	Weekly	LIGHT	2012-08-07	2012.59836065574	FC-023	Other	ukn	ukn	other
0	40.646857	-105.029513	CO-7	Colorado	Weekly	LIGHT	2010-07-15	2010.53424657534	FC-023	Other	ukn	ukn	other
0	40.646857	-105.029513	CO-7	Colorado	Weekly	LIGHT	2013-07-30	2013.57534246575	FC-023	Anopheles	ukn	ukn	Anopheles
0	40.646857	-105.029513	CO-7	Colorado	Weekly	LIGHT	2012-06-26	2012.48360655738	FC-023	Other	ukn	ukn	other
