## Supplementary Materials for "Rescuing Troves of Data to Tackle Emerging Mosquito-Borne Diseases" (part 9 of 27)

abundance	lat	long	agencyID	state	resolution	trap.type	date	time	location	genus	unit	species	spp
0	40.646857	-105.029513	CO-7	Colorado	Weekly	LIGHT	2014-08-26	2014.64931506849	FC-023	Culiseta	ukn	ukn	Culiseta
43	40.646857	-105.029513	CO-7	Colorado	Weekly	LIGHT	2011-08-03	2011.58630136986	FC-023	Aedes (oc.)	ukn	ukn	Aedes (oc.)
1	40.646857	-105.029513	CO-7	Colorado	Weekly	LIGHT	2009-09-02	2009.66849315068	FC-023	Culex	ukn	ukn	Culex
0	40.646857	-105.029513	CO-7	Colorado	Weekly	LIGHT	2013-07-16	2013.53698630137	FC-023	Anopheles	ukn	ukn	Anopheles
0	40.646857	-105.029513	CO-7	Colorado	Weekly	LIGHT	2009-05-28	2009.40273972603	FC-023	Other	ukn	ukn	other
0	40.646857	-105.029513	CO-7	Colorado	Weekly	LIGHT	2011-06-15	2011.45205479452	FC-023	Culex	ukn	ukn	Culex
0	40.646857	-105.029513	CO-7	Colorado	Weekly	LIGHT	2010-06-23	2010.47397260274	FC-023	Anopheles	ukn	ukn	Anopheles
0	40.646857	-105.029513	CO-7	Colorado	Weekly	LIGHT	2015-09-15	2015.70410958904	FC-023	Culiseta	ukn	ukn	Culiseta
0	40.646857	-105.029513	CO-7	Colorado	Weekly	LIGHT	2010-08-25	2010.64657534247	FC-023	Anopheles	ukn	ukn	Anopheles
1	40.646857	-105.029513	CO-7	Colorado	Weekly	LIGHT	2015-09-08	2015.68493150685	FC-023	Culiseta	ukn	ukn	Culiseta
1	40.646857	-105.029513	CO-7	Colorado	Weekly	LIGHT	2009-05-28	2009.40273972603	FC-023	Culex	ukn	ukn	Culex
10	40.646857	-105.029513	CO-7	Colorado	Weekly	LIGHT	2015-07-07	2015.51232876712	FC-023	Culex	ukn	ukn	Culex
0	40.646857	-105.029513	CO-7	Colorado	Weekly	LIGHT	2013-07-02	2013.49863013699	FC-023	Anopheles	ukn	ukn	Anopheles
0	40.646857	-105.029513	CO-7	Colorado	Weekly	LIGHT	2015-06-23	2015.47397260274	FC-023	Other	ukn	ukn	other
0	40.646857	-105.029513	CO-7	Colorado	Weekly	LIGHT	2015-08-25	2015.64657534247	FC-023	Anopheles	ukn	ukn	Anopheles
0	40.646857	-105.029513	CO-7	Colorado	Weekly	LIGHT	2015-07-21	2015.55068493151	FC-023	Other	ukn	ukn	other
0	40.646857	-105.029513	CO-7	Colorado	Weekly	LIGHT	2015-08-04	2015.58904109589	FC-023	Other	ukn	ukn	other
0	40.646857	-105.029513	CO-7	Colorado	Weekly	LIGHT	2009-07-08	2009.51506849315	FC-023	Other	ukn	ukn	other
0	40.646857	-105.029513	CO-7	Colorado	Weekly	LIGHT	2009-07-29	2009.57260273973	FC-023	Other	ukn	ukn	other
0	40.646857	-105.029513	CO-7	Colorado	Weekly	LIGHT	2012-07-17	2012.54098360656	FC-023	Other	ukn	ukn	other
0	40.646857	-105.029513	CO-7	Colorado	Weekly	LIGHT	2009-07-15	2009.53424657534	FC-023	Other	ukn	ukn	other
0	40.646857	-105.029513	CO-7	Colorado	Weekly	LIGHT	2013-07-16	2013.53698630137	FC-023	Culiseta	ukn	ukn	Culiseta
0	40.646857	-105.029513	CO-7	Colorado	Weekly	LIGHT	2014-07-01	2014.49589041096	FC-023	Anopheles	ukn	ukn	Anopheles
9	40.646857	-105.029513	CO-7	Colorado	Weekly	LIGHT	2010-07-15	2010.53424657534	FC-023	Culex	ukn	ukn	Culex
2	40.646857	-105.029513	CO-7	Colorado	Weekly	LIGHT	2013-06-11	2013.44109589041	FC-023	Culiseta	ukn	ukn	Culiseta
1	40.646857	-105.029513	CO-7	Colorado	Weekly	LIGHT	2009-08-05	2009.59178082192	FC-023	Culiseta	ukn	ukn	Culiseta
0	40.646857	-105.029513	CO-7	Colorado	Weekly	LIGHT	2010-06-17	2010.45753424658	FC-023	Other	ukn	ukn	other
3	40.646857	-105.029513	CO-7	Colorado	Weekly	LIGHT	2014-07-01	2014.49589041096	FC-023	Culiseta	ukn	ukn	Culiseta
14	40.646857	-105.029513	CO-7	Colorado	Weekly	LIGHT	2012-07-24	2012.56010928962	FC-023	Aedes (oc.)	ukn	ukn	Aedes (oc.)
4	40.646857	-105.029513	CO-7	Colorado	Weekly	LIGHT	2015-07-07	2015.51232876712	FC-023	Culiseta	ukn	ukn	Culiseta
0	40.646857	-105.029513	CO-7	Colorado	Weekly	LIGHT	2013-06-18	2013.4602739726	FC-023	Culex	ukn	ukn	Culex
29	40.646857	-105.029513	CO-7	Colorado	Weekly	LIGHT	2010-08-04	2010.58904109589	FC-023	Culex	ukn	ukn	Culex
0	40.646857	-105.029513	CO-7	Colorado	Weekly	LIGHT	2012-06-12	2012.44535519126	FC-023	Anopheles	ukn	ukn	Anopheles
57	40.646857	-105.029513	CO-7	Colorado	Weekly	LIGHT	2014-07-29	2014.57260273973	FC-023	Aedes (oc.)	ukn	ukn	Aedes (oc.)
0	40.646857	-105.029513	CO-7	Colorado	Weekly	LIGHT	2009-05-28	2009.40273972603	FC-023	Anopheles	ukn	ukn	Anopheles
37	40.646857	-105.029513	CO-7	Colorado	Weekly	LIGHT	2009-07-15	2009.53424657534	FC-023	Aedes (oc.)	ukn	ukn	Aedes (oc.)
45	40.646857	-105.029513	CO-7	Colorado	Weekly	LIGHT	2013-07-16	2013.53698630137	FC-023	Culex	ukn	ukn	Culex
0	40.646857	-105.029513	CO-7	Colorado	Weekly	LIGHT	2011-06-15	2011.45205479452	FC-023	Culiseta	ukn	ukn	Culiseta
0	40.646857	-105.029513	CO-7	Colorado	Weekly	LIGHT	2014-08-12	2014.61095890411	FC-023	Anopheles	ukn	ukn	Anopheles
0	40.646857	-105.029513	CO-7	Colorado	Weekly	LIGHT	2011-07-20	2011.54794520548	FC-023	Anopheles	ukn	ukn	Anopheles
54	40.646857	-105.029513	CO-7	Colorado	Weekly	LIGHT	2011-07-07	2011.51232876712	FC-023	Aedes (oc.)	ukn	ukn	Aedes (oc.)
22	40.646857	-105.029513	CO-7	Colorado	Weekly	LIGHT	2015-07-14	2015.53150684932	FC-023	Aedes (oc.)	ukn	ukn	Aedes (oc.)
188	40.646857	-105.029513	CO-7	Colorado	Weekly	LIGHT	2009-07-15	2009.53424657534	FC-023	Culex	ukn	ukn	Culex
0	40.646857	-105.029513	CO-7	Colorado	Weekly	LIGHT	2014-06-03	2014.41917808219	FC-023	Culiseta	ukn	ukn	Culiseta
0	40.646857	-105.029513	CO-7	Colorado	Weekly	LIGHT	2010-09-10	2010.6904109589	FC-023	Anopheles	ukn	ukn	Anopheles
0	40.646857	-105.029513	CO-7	Colorado	Weekly	LIGHT	2009-06-04	2009.42191780822	FC-023	Culex	ukn	ukn	Culex
0	40.646857	-105.029513	CO-7	Colorado	Weekly	LIGHT	2015-08-18	2015.62739726027	FC-023	Anopheles	ukn	ukn	Anopheles
0	40.646857	-105.029513	CO-7	Colorado	Weekly	LIGHT	2014-07-29	2014.57260273973	FC-023	Other	ukn	ukn	other
0	40.646857	-105.029513	CO-7	Colorado	Weekly	LIGHT	2010-07-15	2010.53424657534	FC-023	Anopheles	ukn	ukn	Anopheles
3	40.646857	-105.029513	CO-7	Colorado	Weekly	LIGHT	2009-07-01	2009.49589041096	FC-023	Culiseta	ukn	ukn	Culiseta
99	40.646857	-105.029513	CO-7	Colorado	Weekly	LIGHT	2009-07-29	2009.57260273973	FC-023	Culex	ukn	ukn	Culex
10	40.646857	-105.029513	CO-7	Colorado	Weekly	LIGHT	2013-07-02	2013.49863013699	FC-023	Culex	ukn	ukn	Culex
2	40.646857	-105.029513	CO-7	Colorado	Weekly	LIGHT	2012-08-21	2012.63661202186	FC-023	Culex	ukn	ukn	Culex
11	40.646857	-105.029513	CO-7	Colorado	Weekly	LIGHT	2010-08-25	2010.64657534247	FC-023	Aedes (oc.)	ukn	ukn	Aedes (oc.)
0	40.646857	-105.029513	CO-7	Colorado	Weekly	LIGHT	2015-07-14	2015.53150684932	FC-023	Other	ukn	ukn	other
0	40.646857	-105.029513	CO-7	Colorado	Weekly	LIGHT	2015-07-28	2015.5698630137	FC-023	Other	ukn	ukn	other
0	40.646857	-105.029513	CO-7	Colorado	Weekly	LIGHT	2012-08-28	2012.65573770492	FC-023	Culiseta	ukn	ukn	Culiseta
1	40.646857	-105.029513	CO-7	Colorado	Weekly	LIGHT	2015-08-18	2015.62739726027	FC-023	Aedes (oc.)	ukn	ukn	Aedes (oc.)
0	40.646857	-105.029513	CO-7	Colorado	Weekly	LIGHT	2015-08-11	2015.60821917808	FC-023	Culiseta	ukn	ukn	Culiseta
0	40.646857	-105.029513	CO-7	Colorado	Weekly	LIGHT	2011-06-29	2011.4904109589	FC-023	Other	ukn	ukn	other
0	40.646857	-105.029513	CO-7	Colorado	Weekly	LIGHT	2011-06-08	2011.43287671233	FC-023	Other	ukn	ukn	other
137	40.646857	-105.029513	CO-7	Colorado	Weekly	LIGHT	2013-07-23	2013.55616438356	FC-023	Culex	ukn	ukn	Culex
0	40.646857	-105.029513	CO-7	Colorado	Weekly	LIGHT	2010-09-10	2010.6904109589	FC-023	Culiseta	ukn	ukn	Culiseta
0	40.646857	-105.029513	CO-7	Colorado	Weekly	LIGHT	2012-08-28	2012.65573770492	FC-023	Other	ukn	ukn	other
2	40.646857	-105.029513	CO-7	Colorado	Weekly	LIGHT	2013-06-25	2013.47945205479	FC-023	Culiseta	ukn	ukn	Culiseta
7	40.646857	-105.029513	CO-7	Colorado	Weekly	LIGHT	2012-07-31	2012.57923497268	FC-023	Aedes (oc.)	ukn	ukn	Aedes (oc.)
0	40.646857	-105.029513	CO-7	Colorado	Weekly	LIGHT	2011-06-15	2011.45205479452	FC-023	Other	ukn	ukn	other
0	40.646857	-105.029513	CO-7	Colorado	Weekly	LIGHT	2014-06-17	2014.45753424658	FC-023	Culiseta	ukn	ukn	Culiseta
0	40.646857	-105.029513	CO-7	Colorado	Weekly	LIGHT	2015-08-04	2015.58904109589	FC-023	Culiseta	ukn	ukn	Culiseta
2	40.646857	-105.029513	CO-7	Colorado	Weekly	LIGHT	2011-07-07	2011.51232876712	FC-023	Culex	ukn	ukn	Culex
0	40.646857	-105.029513	CO-7	Colorado	Weekly	LIGHT	2014-06-17	2014.45753424658	FC-023	Other	ukn	ukn	other
0	40.646857	-105.029513	CO-7	Colorado	Weekly	LIGHT	2014-06-10	2014.43835616438	FC-023	Other	ukn	ukn	other
28	40.646857	-105.029513	CO-7	Colorado	Weekly	LIGHT	2010-06-17	2010.45753424658	FC-023	Aedes (oc.)	ukn	ukn	Aedes (oc.)
1	40.646857	-105.029513	CO-7	Colorado	Weekly	LIGHT	2009-05-28	2009.40273972603	FC-023	Aedes (oc.)	ukn	ukn	Aedes (oc.)
0	40.646857	-105.029513	CO-7	Colorado	Weekly	LIGHT	2009-09-02	2009.66849315068	FC-023	Other	ukn	ukn	other
0	40.646857	-105.029513	CO-7	Colorado	Weekly	LIGHT	2012-05-29	2012.40710382514	FC-023	Anopheles	ukn	ukn	Anopheles
1	40.646857	-105.029513	CO-7	Colorado	Weekly	LIGHT	2011-06-02	2011.41643835616	FC-023	Culiseta	ukn	ukn	Culiseta
2	40.646857	-105.029513	CO-7	Colorado	Weekly	LIGHT	2013-07-30	2013.57534246575	FC-023	Culiseta	ukn	ukn	Culiseta
0	40.646857	-105.029513	CO-7	Colorado	Weekly	LIGHT	2011-07-07	2011.51232876712	FC-023	Anopheles	ukn	ukn	Anopheles
4	40.646857	-105.029513	CO-7	Colorado	Weekly	LIGHT	2011-06-23	2011.47397260274	FC-023	Culiseta	ukn	ukn	Culiseta
12	40.646857	-105.029513	CO-7	Colorado	Weekly	LIGHT	2013-06-25	2013.47945205479	FC-023	Aedes (oc.)	ukn	ukn	Aedes (oc.)
42	40.646857	-105.029513	CO-7	Colorado	Weekly	LIGHT	2015-06-23	2015.47397260274	FC-023	Aedes (oc.)	ukn	ukn	Aedes (oc.)
6	40.646857	-105.029513	CO-7	Colorado	Weekly	LIGHT	2010-07-07	2010.51232876712	FC-023	Culex	ukn	ukn	Culex
14	40.646857	-105.029513	CO-7	Colorado	Weekly	LIGHT	2015-07-07	2015.51232876712	FC-023	Aedes (oc.)	ukn	ukn	Aedes (oc.)
14	40.646857	-105.029513	CO-7	Colorado	Weekly	LIGHT	2014-08-05	2014.59178082192	FC-023	Aedes (oc.)	ukn	ukn	Aedes (oc.)
0	40.646857	-105.029513	CO-7	Colorado	Weekly	LIGHT	2011-06-08	2011.43287671233	FC-023	Culex	ukn	ukn	Culex
2	40.646857	-105.029513	CO-7	Colorado	Weekly	LIGHT	2009-07-15	2009.53424657534	FC-023	Culiseta	ukn	ukn	Culiseta
2	40.646857	-105.029513	CO-7	Colorado	Weekly	LIGHT	2009-06-17	2009.45753424658	FC-023	Culiseta	ukn	ukn	Culiseta
3	40.646857	-105.029513	CO-7	Colorado	Weekly	LIGHT	2010-07-15	2010.53424657534	FC-023	Culiseta	ukn	ukn	Culiseta
1	40.646857	-105.029513	CO-7	Colorado	Weekly	LIGHT	2012-06-26	2012.48360655738	FC-023	Aedes (oc.)	ukn	ukn	Aedes (oc.)
0	40.646857	-105.029513	CO-7	Colorado	Weekly	LIGHT	2014-08-05	2014.59178082192	FC-023	Other	ukn	ukn	other
0	40.646857	-105.029513	CO-7	Colorado	Weekly	LIGHT	2010-07-07	2010.51232876712	FC-023	Other	ukn	ukn	other
21	40.646857	-105.029513	CO-7	Colorado	Weekly	LIGHT	2015-08-11	2015.60821917808	FC-023	Culex	ukn	ukn	Culex
28	40.646857	-105.029513	CO-7	Colorado	Weekly	LIGHT	2015-06-30	2015.49315068493	FC-023	Culex	ukn	ukn	Culex
0	40.646857	-105.029513	CO-7	Colorado	Weekly	LIGHT	2014-08-12	2014.61095890411	FC-023	Other	ukn	ukn	other
8	40.646857	-105.029513	CO-7	Colorado	Weekly	LIGHT	2010-08-11	2010.60821917808	FC-023	Aedes (oc.)	ukn	ukn	Aedes (oc.)
1	40.646857	-105.029513	CO-7	Colorado	Weekly	LIGHT	2013-06-04	2013.42191780822	FC-023	Culex	ukn	ukn	Culex
0	40.646857	-105.029513	CO-7	Colorado	Weekly	LIGHT	2015-06-23	2015.47397260274	FC-023	Anopheles	ukn	ukn	Anopheles
0	40.646857	-105.029513	CO-7	Colorado	Weekly	LIGHT	2011-06-08	2011.43287671233	FC-023	Anopheles	ukn	ukn	Anopheles
4	40.646857	-105.029513	CO-7	Colorado	Weekly	LIGHT	2015-08-04	2015.58904109589	FC-023	Aedes (oc.)	ukn	ukn	Aedes (oc.)
71	40.646857	-105.029513	CO-7	Colorado	Weekly	LIGHT	2009-08-05	2009.59178082192	FC-023	Culex	ukn	ukn	Culex
0	40.646857	-105.029513	CO-7	Colorado	Weekly	LIGHT	2009-06-10	2009.43835616438	FC-023	Other	ukn	ukn	other
0	40.646857	-105.029513	CO-7	Colorado	Weekly	LIGHT	2014-07-29	2014.57260273973	FC-023	Anopheles	ukn	ukn	Anopheles
9	40.646857	-105.029513	CO-7	Colorado	Weekly	LIGHT	2012-07-17	2012.54098360656	FC-023	Culex	ukn	ukn	Culex
3	40.646857	-105.029513	CO-7	Colorado	Weekly	LIGHT	2014-06-24	2014.47671232877	FC-023	Culiseta	ukn	ukn	Culiseta
0	40.646857	-105.029513	CO-7	Colorado	Weekly	LIGHT	2015-09-15	2015.70410958904	FC-023	Other	ukn	ukn	other
0	40.646857	-105.029513	CO-7	Colorado	Weekly	LIGHT	2015-08-18	2015.62739726027	FC-023	Other	ukn	ukn	other
0	40.646857	-105.029513	CO-7	Colorado	Weekly	LIGHT	2011-07-20	2011.54794520548	FC-023	Other	ukn	ukn	other
0	40.646857	-105.029513	CO-7	Colorado	Weekly	LIGHT	2015-06-16	2015.45479452055	FC-023	Anopheles	ukn	ukn	Anopheles
0	40.646857	-105.029513	CO-7	Colorado	Weekly	LIGHT	2014-08-05	2014.59178082192	FC-023	Anopheles	ukn	ukn	Anopheles
0	40.646857	-105.029513	CO-7	Colorado	Weekly	LIGHT	2010-08-11	2010.60821917808	FC-023	Other	ukn	ukn	other
0	40.646857	-105.029513	CO-7	Colorado	Weekly	LIGHT	2014-06-03	2014.41917808219	FC-023	Other	ukn	ukn	other
0	40.646857	-105.029513	CO-7	Colorado	Weekly	LIGHT	2015-07-28	2015.5698630137	FC-023	Culiseta	ukn	ukn	Culiseta
0	40.646857	-105.029513	CO-7	Colorado	Weekly	LIGHT	2009-06-17	2009.45753424658	FC-023	Anopheles	ukn	ukn	Anopheles
0	40.646857	-105.029513	CO-7	Colorado	Weekly	LIGHT	2012-05-29	2012.40710382514	FC-023	Culex	ukn	ukn	Culex
0	40.646857	-105.029513	CO-7	Colorado	Weekly	LIGHT	2012-06-19	2012.46448087432	FC-023	Anopheles	ukn	ukn	Anopheles
0	40.646857	-105.029513	CO-7	Colorado	Weekly	LIGHT	2011-08-03	2011.58630136986	FC-023	Other	ukn	ukn	other
0	40.646857	-105.029513	CO-7	Colorado	Weekly	LIGHT	2014-08-20	2014.63287671233	FC-023	Anopheles	ukn	ukn	Anopheles
0	40.646857	-105.029513	CO-7	Colorado	Weekly	LIGHT	2013-08-27	2013.65205479452	FC-023	Culiseta	ukn	ukn	Culiseta
36	40.646857	-105.029513	CO-7	Colorado	Weekly	LIGHT	2013-06-18	2013.4602739726	FC-023	Aedes (oc.)	ukn	ukn	Aedes (oc.)
20	40.646857	-105.029513	CO-7	Colorado	Weekly	LIGHT	2014-07-29	2014.57260273973	FC-023	Culiseta	ukn	ukn	Culiseta
1	40.646857	-105.029513	CO-7	Colorado	Weekly	LIGHT	2015-09-01	2015.66575342466	FC-023	Culiseta	ukn	ukn	Culiseta
0	40.646857	-105.029513	CO-7	Colorado	Weekly	LIGHT	2011-08-10	2011.60547945205	FC-023	Other	ukn	ukn	other
1	40.646857	-105.029513	CO-7	Colorado	Weekly	LIGHT	2015-07-14	2015.53150684932	FC-023	Culiseta	ukn	ukn	Culiseta
18	40.646857	-105.029513	CO-7	Colorado	Weekly	LIGHT	2015-06-30	2015.49315068493	FC-023	Aedes (oc.)	ukn	ukn	Aedes (oc.)
5	40.646857	-105.029513	CO-7	Colorado	Weekly	LIGHT	2012-05-29	2012.40710382514	FC-023	Aedes (oc.)	ukn	ukn	Aedes (oc.)
0	40.646857	-105.029513	CO-7	Colorado	Weekly	LIGHT	2010-07-07	2010.51232876712	FC-023	Anopheles	ukn	ukn	Anopheles
0	40.646857	-105.029513	CO-7	Colorado	Weekly	LIGHT	2014-07-22	2014.55342465753	FC-023	Other	ukn	ukn	other
0	40.646857	-105.029513	CO-7	Colorado	Weekly	LIGHT	2009-07-01	2009.49589041096	FC-023	Anopheles	ukn	ukn	Anopheles
0	40.646857	-105.029513	CO-7	Colorado	Weekly	LIGHT	2010-07-21	2010.55068493151	FC-023	Culiseta	ukn	ukn	Culiseta
0	40.646857	-105.029513	CO-7	Colorado	Weekly	LIGHT	2013-06-25	2013.47945205479	FC-023	Other	ukn	ukn	other
1	40.646857	-105.029513	CO-7	Colorado	Weekly	LIGHT	2013-08-13	2013.61369863014	FC-023	Aedes (oc.)	ukn	ukn	Aedes (oc.)
0	40.646857	-105.029513	CO-7	Colorado	Weekly	LIGHT	2009-08-12	2009.61095890411	FC-023	Culiseta	ukn	ukn	Culiseta
10	40.646857	-105.029513	CO-7	Colorado	Weekly	LIGHT	2012-06-19	2012.46448087432	FC-023	Aedes (oc.)	ukn	ukn	Aedes (oc.)
13	40.646857	-105.029513	CO-7	Colorado	Weekly	LIGHT	2010-08-25	2010.64657534247	FC-023	Culex	ukn	ukn	Culex
0	40.646857	-105.029513	CO-7	Colorado	Weekly	LIGHT	2009-08-05	2009.59178082192	FC-023	Anopheles	ukn	ukn	Anopheles
0	40.646857	-105.029513	CO-7	Colorado	Weekly	LIGHT	2014-08-26	2014.64931506849	FC-023	Other	ukn	ukn	other
0	40.646857	-105.029513	CO-7	Colorado	Weekly	LIGHT	2013-08-06	2013.59452054795	FC-023	Culiseta	ukn	ukn	Culiseta
0	40.646857	-105.029513	CO-7	Colorado	Weekly	LIGHT	2013-07-23	2013.55616438356	FC-023	Anopheles	ukn	ukn	Anopheles
2	40.646857	-105.029513	CO-7	Colorado	Weekly	LIGHT	2015-08-25	2015.64657534247	FC-023	Culiseta	ukn	ukn	Culiseta
0	40.646857	-105.029513	CO-7	Colorado	Weekly	LIGHT	2010-06-23	2010.47397260274	FC-023	Culex	ukn	ukn	Culex
0	40.646857	-105.029513	CO-7	Colorado	Weekly	LIGHT	2010-06-09	2010.43561643836	FC-023	Culex	ukn	ukn	Culex
0	40.646857	-105.029513	CO-7	Colorado	Weekly	LIGHT	2015-09-01	2015.66575342466	FC-023	Other	ukn	ukn	other
0	40.646857	-105.029513	CO-7	Colorado	Weekly	LIGHT	2013-06-18	2013.4602739726	FC-023	Anopheles	ukn	ukn	Anopheles
0	40.646857	-105.029513	CO-7	Colorado	Weekly	LIGHT	2010-07-28	2010.5698630137	FC-023	Other	ukn	ukn	other
0	40.646857	-105.029513	CO-7	Colorado	Weekly	LIGHT	2011-07-27	2011.56712328767	FC-023	Other	ukn	ukn	other
23	40.646857	-105.029513	CO-7	Colorado	Weekly	LIGHT	2009-07-29	2009.57260273973	FC-023	Aedes (oc.)	ukn	ukn	Aedes (oc.)
0	40.646857	-105.029513	CO-7	Colorado	Weekly	LIGHT	2011-06-23	2011.47397260274	FC-023	Other	ukn	ukn	other
0	40.646857	-105.029513	CO-7	Colorado	Weekly	LIGHT	2010-07-14	2010.53150684932	FC-023	Culiseta	ukn	ukn	Culiseta
0	40.646857	-105.029513	CO-7	Colorado	Weekly	LIGHT	2013-08-13	2013.61369863014	FC-023	Culiseta	ukn	ukn	Culiseta
0	40.646857	-105.029513	CO-7	Colorado	Weekly	LIGHT	2009-07-15	2009.53424657534	FC-023	Anopheles	ukn	ukn	Anopheles
0	40.646857	-105.029513	CO-7	Colorado	Weekly	LIGHT	2012-06-05	2012.4262295082	FC-023	Other	ukn	ukn	other
0	40.646857	-105.029513	CO-7	Colorado	Weekly	LIGHT	2015-06-16	2015.45479452055	FC-023	Culex	ukn	ukn	Culex
0	40.646857	-105.029513	CO-7	Colorado	Weekly	LIGHT	2009-07-08	2009.51506849315	FC-023	Anopheles	ukn	ukn	Anopheles
1	40.646857	-105.029513	CO-7	Colorado	Weekly	LIGHT	2014-07-15	2014.53424657534	FC-023	Culiseta	ukn	ukn	Culiseta
58	40.646857	-105.029513	CO-7	Colorado	Weekly	LIGHT	2009-08-05	2009.59178082192	FC-023	Aedes (oc.)	ukn	ukn	Aedes (oc.)
0	40.646857	-105.029513	CO-7	Colorado	Weekly	LIGHT	2010-06-30	2010.49315068493	FC-023	Other	ukn	ukn	other
0	40.646857	-105.029513	CO-7	Colorado	Weekly	LIGHT	2009-08-19	2009.6301369863	FC-023	Anopheles	ukn	ukn	Anopheles
0	40.646857	-105.029513	CO-7	Colorado	Weekly	LIGHT	2012-07-02	2012.5	FC-023	Anopheles	ukn	ukn	Anopheles
0	40.646857	-105.029513	CO-7	Colorado	Weekly	LIGHT	2010-05-27	2010.4	FC-023	Anopheles	ukn	ukn	Anopheles
7	40.646857	-105.029513	CO-7	Colorado	Weekly	LIGHT	2013-07-02	2013.49863013699	FC-023	Aedes (oc.)	ukn	ukn	Aedes (oc.)
2	40.646857	-105.029513	CO-7	Colorado	Weekly	LIGHT	2010-09-01	2010.66575342466	FC-023	Culex	ukn	ukn	Culex
0	40.646857	-105.029513	CO-7	Colorado	Weekly	LIGHT	2012-08-14	2012.6174863388	FC-023	Anopheles	ukn	ukn	Anopheles
4	40.646857	-105.029513	CO-7	Colorado	Weekly	LIGHT	2012-08-21	2012.63661202186	FC-023	Aedes (oc.)	ukn	ukn	Aedes (oc.)
0	40.646857	-105.029513	CO-7	Colorado	Weekly	LIGHT	2011-07-13	2011.52876712329	FC-023	Other	ukn	ukn	other
1	40.646857	-105.029513	CO-7	Colorado	Weekly	LIGHT	2011-07-13	2011.52876712329	FC-023	Culiseta	ukn	ukn	Culiseta
0	40.646857	-105.029513	CO-7	Colorado	Weekly	LIGHT	2015-09-01	2015.66575342466	FC-023	Anopheles	ukn	ukn	Anopheles
4	40.646857	-105.029513	CO-7	Colorado	Weekly	LIGHT	2010-09-01	2010.66575342466	FC-023	Aedes (oc.)	ukn	ukn	Aedes (oc.)
1	40.646857	-105.029513	CO-7	Colorado	Weekly	LIGHT	2012-06-05	2012.4262295082	FC-023	Aedes (oc.)	ukn	ukn	Aedes (oc.)
0	40.646857	-105.029513	CO-7	Colorado	Weekly	LIGHT	2011-07-07	2011.51232876712	FC-023	Culiseta	ukn	ukn	Culiseta
18	40.646857	-105.029513	CO-7	Colorado	Weekly	LIGHT	2009-06-10	2009.43835616438	FC-023	Aedes (oc.)	ukn	ukn	Aedes (oc.)
0	40.646857	-105.029513	CO-7	Colorado	Weekly	LIGHT	2012-08-14	2012.6174863388	FC-023	Culiseta	ukn	ukn	Culiseta
0	40.646857	-105.029513	CO-7	Colorado	Weekly	LIGHT	2010-05-27	2010.4	FC-023	Culiseta	ukn	ukn	Culiseta
3	40.646857	-105.029513	CO-7	Colorado	Weekly	LIGHT	2012-07-31	2012.57923497268	FC-023	Culex	ukn	ukn	Culex
2	40.646857	-105.029513	CO-7	Colorado	Weekly	LIGHT	2010-08-04	2010.58904109589	FC-023	Culiseta	ukn	ukn	Culiseta
0	40.646857	-105.029513	CO-7	Colorado	Weekly	LIGHT	2013-08-22	2013.63835616438	FC-023	Other	ukn	ukn	other
5	40.646857	-105.029513	CO-7	Colorado	Weekly	LIGHT	2013-07-09	2013.51780821918	FC-023	Aedes (oc.)	ukn	ukn	Aedes (oc.)
1	40.646857	-105.029513	CO-7	Colorado	Weekly	LIGHT	2010-08-11	2010.60821917808	FC-023	Culiseta	ukn	ukn	Culiseta
33	40.646857	-105.029513	CO-7	Colorado	Weekly	LIGHT	2015-06-16	2015.45479452055	FC-023	Aedes (oc.)	ukn	ukn	Aedes (oc.)
0	40.646857	-105.029513	CO-7	Colorado	Weekly	LIGHT	2011-06-02	2011.41643835616	FC-023	Culex	ukn	ukn	Culex
8	40.646857	-105.029513	CO-7	Colorado	Weekly	LIGHT	2010-08-18	2010.62739726027	FC-023	Aedes (oc.)	ukn	ukn	Aedes (oc.)
0	40.646857	-105.029513	CO-7	Colorado	Weekly	LIGHT	2013-06-25	2013.47945205479	FC-023	Anopheles	ukn	ukn	Anopheles
2	40.646857	-105.029513	CO-7	Colorado	Weekly	LIGHT	2011-08-10	2011.60547945205	FC-023	Culiseta	ukn	ukn	Culiseta
0	40.646857	-105.029513	CO-7	Colorado	Weekly	LIGHT	2013-08-27	2013.65205479452	FC-023	Other	ukn	ukn	other
1	40.646857	-105.029513	CO-7	Colorado	Weekly	LIGHT	2009-06-04	2009.42191780822	FC-023	Aedes (oc.)	ukn	ukn	Aedes (oc.)
0	40.646857	-105.029513	CO-7	Colorado	Weekly	LIGHT	2011-08-03	2011.58630136986	FC-023	Culiseta	ukn	ukn	Culiseta
0	40.646857	-105.029513	CO-7	Colorado	Weekly	LIGHT	2009-05-28	2009.40273972603	FC-023	Culiseta	ukn	ukn	Culiseta
0	40.646857	-105.029513	CO-7	Colorado	Weekly	LIGHT	2014-08-26	2014.64931506849	FC-023	Anopheles	ukn	ukn	Anopheles
40	40.646857	-105.029513	CO-7	Colorado	Weekly	LIGHT	2009-07-08	2009.51506849315	FC-023	Aedes (oc.)	ukn	ukn	Aedes (oc.)
25	40.646857	-105.029513	CO-7	Colorado	Weekly	LIGHT	2010-06-30	2010.49315068493	FC-023	Aedes (oc.)	ukn	ukn	Aedes (oc.)
0	40.646857	-105.029513	CO-7	Colorado	Weekly	LIGHT	2011-06-02	2011.41643835616	FC-023	Other	ukn	ukn	other
0	40.646857	-105.029513	CO-7	Colorado	Weekly	LIGHT	2011-07-07	2011.51232876712	FC-023	Other	ukn	ukn	other
0	40.646857	-105.029513	CO-7	Colorado	Weekly	LIGHT	2009-08-12	2009.61095890411	FC-023	Anopheles	ukn	ukn	Anopheles
10	40.646857	-105.029513	CO-7	Colorado	Weekly	LIGHT	2011-07-20	2011.54794520548	FC-023	Culex	ukn	ukn	Culex
2	40.646857	-105.029513	CO-7	Colorado	Weekly	LIGHT	2015-06-30	2015.49315068493	FC-023	Culiseta	ukn	ukn	Culiseta
39	40.646857	-105.029513	CO-7	Colorado	Weekly	LIGHT	2014-07-08	2014.51506849315	FC-023	Culex	ukn	ukn	Culex
20	40.646857	-105.029513	CO-7	Colorado	Weekly	LIGHT	2015-09-01	2015.66575342466	FC-023	Culex	ukn	ukn	Culex
0	40.646857	-105.029513	CO-7	Colorado	Weekly	LIGHT	2013-07-02	2013.49863013699	FC-023	Other	ukn	ukn	other
7	40.646857	-105.029513	CO-7	Colorado	Weekly	LIGHT	2014-06-24	2014.47671232877	FC-023	Culex	ukn	ukn	Culex
1	40.646857	-105.029513	CO-7	Colorado	Weekly	LIGHT	2010-07-07	2010.51232876712	FC-023	Culiseta	ukn	ukn	Culiseta
0	40.646857	-105.029513	CO-7	Colorado	Weekly	LIGHT	2010-06-30	2010.49315068493	FC-023	Anopheles	ukn	ukn	Anopheles
3	40.646857	-105.029513	CO-7	Colorado	Weekly	LIGHT	2011-07-20	2011.54794520548	FC-023	Culiseta	ukn	ukn	Culiseta
17	40.646857	-105.029513	CO-7	Colorado	Weekly	LIGHT	2010-07-15	2010.53424657534	FC-023	Aedes (oc.)	ukn	ukn	Aedes (oc.)
0	40.646857	-105.029513	CO-7	Colorado	Weekly	LIGHT	2015-07-21	2015.55068493151	FC-023	Culiseta	ukn	ukn	Culiseta
0	40.646857	-105.029513	CO-7	Colorado	Weekly	LIGHT	2010-06-09	2010.43561643836	FC-023	Culiseta	ukn	ukn	Culiseta
0	40.646857	-105.029513	CO-7	Colorado	Weekly	LIGHT	2011-08-10	2011.60547945205	FC-023	Anopheles	ukn	ukn	Anopheles
5	40.646857	-105.029513	CO-7	Colorado	Weekly	LIGHT	2014-08-20	2014.63287671233	FC-023	Aedes (oc.)	ukn	ukn	Aedes (oc.)
27	40.646857	-105.029513	CO-7	Colorado	Weekly	LIGHT	2011-07-27	2011.56712328767	FC-023	Culex	ukn	ukn	Culex
1	40.646857	-105.029513	CO-7	Colorado	Weekly	LIGHT	2012-07-24	2012.56010928962	FC-023	Culex	ukn	ukn	Culex
4	40.646857	-105.029513	CO-7	Colorado	Weekly	LIGHT	2012-08-28	2012.65573770492	FC-023	Aedes (oc.)	ukn	ukn	Aedes (oc.)
5	40.646857	-105.029513	CO-7	Colorado	Weekly	LIGHT	2010-06-09	2010.43561643836	FC-023	Aedes (oc.)	ukn	ukn	Aedes (oc.)
17	40.646857	-105.029513	CO-7	Colorado	Weekly	LIGHT	2010-08-04	2010.58904109589	FC-023	Aedes (oc.)	ukn	ukn	Aedes (oc.)
0	40.646857	-105.029513	CO-7	Colorado	Weekly	LIGHT	2014-06-10	2014.43835616438	FC-023	Culex	ukn	ukn	Culex
0	40.646857	-105.029513	CO-7	Colorado	Weekly	LIGHT	2010-07-21	2010.55068493151	FC-023	Other	ukn	ukn	other
0	40.646857	-105.029513	CO-7	Colorado	Weekly	LIGHT	2012-07-17	2012.54098360656	FC-023	Culiseta	ukn	ukn	Culiseta
0	40.646857	-105.029513	CO-7	Colorado	Weekly	LIGHT	2013-06-11	2013.44109589041	FC-023	Other	ukn	ukn	other
0	40.646857	-105.029513	CO-7	Colorado	Weekly	LIGHT	2013-07-09	2013.51780821918	FC-023	Other	ukn	ukn	other
0	40.646857	-105.029513	CO-7	Colorado	Weekly	LIGHT	2012-06-26	2012.48360655738	FC-023	Culiseta	ukn	ukn	Culiseta
0	40.646857	-105.029513	CO-7	Colorado	Weekly	LIGHT	2009-06-24	2009.47671232877	FC-023	Anopheles	ukn	ukn	Anopheles
19	40.646857	-105.029513	CO-7	Colorado	Weekly	LIGHT	2010-06-23	2010.47397260274	FC-023	Aedes (oc.)	ukn	ukn	Aedes (oc.)
21	40.646857	-105.029513	CO-7	Colorado	Weekly	LIGHT	2015-09-08	2015.68493150685	FC-023	Culex	ukn	ukn	Culex
0	40.646857	-105.029513	CO-7	Colorado	Weekly	LIGHT	2010-05-27	2010.4	FC-023	Other	ukn	ukn	other
2	40.646857	-105.029513	CO-7	Colorado	Weekly	LIGHT	2009-07-29	2009.57260273973	FC-023	Culiseta	ukn	ukn	Culiseta
0	40.646857	-105.029513	CO-7	Colorado	Weekly	LIGHT	2010-06-09	2010.43561643836	FC-023	Anopheles	ukn	ukn	Anopheles
1	40.646857	-105.029513	CO-7	Colorado	Weekly	LIGHT	2010-06-17	2010.45753424658	FC-023	Culiseta	ukn	ukn	Culiseta
0	40.646857	-105.029513	CO-7	Colorado	Weekly	LIGHT	2013-08-13	2013.61369863014	FC-023	Other	ukn	ukn	other
8	40.646857	-105.029513	CO-7	Colorado	Weekly	LIGHT	2012-08-14	2012.6174863388	FC-023	Culex	ukn	ukn	Culex
0	40.646857	-105.029513	CO-7	Colorado	Weekly	LIGHT	2013-08-06	2013.59452054795	FC-023	Other	ukn	ukn	other
0	40.646857	-105.029513	CO-7	Colorado	Weekly	LIGHT	2015-06-30	2015.49315068493	FC-023	Other	ukn	ukn	other
3	40.646857	-105.029513	CO-7	Colorado	Weekly	LIGHT	2013-06-04	2013.42191780822	FC-023	Aedes (oc.)	ukn	ukn	Aedes (oc.)
8	40.646857	-105.029513	CO-7	Colorado	Weekly	LIGHT	2014-08-26	2014.64931506849	FC-023	Culex	ukn	ukn	Culex
13	40.646857	-105.029513	CO-7	Colorado	Weekly	LIGHT	2013-07-23	2013.55616438356	FC-023	Aedes (oc.)	ukn	ukn	Aedes (oc.)
20	40.646857	-105.029513	CO-7	Colorado	Weekly	LIGHT	2014-08-12	2014.61095890411	FC-023	Culex	ukn	ukn	Culex
0	40.646857	-105.029513	CO-7	Colorado	Weekly	LIGHT	2010-07-28	2010.5698630137	FC-023	Anopheles	ukn	ukn	Anopheles
1	40.646857	-105.029513	CO-7	Colorado	Weekly	LIGHT	2011-06-08	2011.43287671233	FC-023	Culiseta	ukn	ukn	Culiseta
0	40.646857	-105.029513	CO-7	Colorado	Weekly	LIGHT	2010-09-10	2010.6904109589	FC-023	Aedes (oc.)	ukn	ukn	Aedes (oc.)
0	40.646857	-105.029513	CO-7	Colorado	Weekly	LIGHT	2013-06-11	2013.44109589041	FC-023	Anopheles	ukn	ukn	Anopheles
0	40.646857	-105.029513	CO-7	Colorado	Weekly	LIGHT	2015-09-08	2015.68493150685	FC-023	Anopheles	ukn	ukn	Anopheles
0	40.646857	-105.029513	CO-7	Colorado	Weekly	LIGHT	2014-08-05	2014.59178082192	FC-023	Culiseta	ukn	ukn	Culiseta
3	40.646857	-105.029513	CO-7	Colorado	Weekly	LIGHT	2014-08-26	2014.64931506849	FC-023	Aedes (oc.)	ukn	ukn	Aedes (oc.)
0	40.646857	-105.029513	CO-7	Colorado	Weekly	LIGHT	2013-07-23	2013.55616438356	FC-023	Other	ukn	ukn	other
12	40.646857	-105.029513	CO-7	Colorado	Weekly	LIGHT	2010-07-28	2010.5698630137	FC-023	Aedes (oc.)	ukn	ukn	Aedes (oc.)
0	40.646857	-105.029513	CO-7	Colorado	Weekly	LIGHT	2012-07-02	2012.5	FC-023	Culiseta	ukn	ukn	Culiseta
1	40.646857	-105.029513	CO-7	Colorado	Weekly	LIGHT	2014-06-17	2014.45753424658	FC-023	Culex	ukn	ukn	Culex
0	40.646857	-105.029513	CO-7	Colorado	Weekly	LIGHT	2014-06-03	2014.41917808219	FC-023	Culex	ukn	ukn	Culex
0	40.646857	-105.029513	CO-7	Colorado	Weekly	LIGHT	2012-06-05	2012.4262295082	FC-023	Culex	ukn	ukn	Culex
0	40.646857	-105.029513	CO-7	Colorado	Weekly	LIGHT	2014-07-15	2014.53424657534	FC-023	Other	ukn	ukn	other
0	40.646857	-105.029513	CO-7	Colorado	Weekly	LIGHT	2010-06-17	2010.45753424658	FC-023	Anopheles	ukn	ukn	Anopheles
3	40.646857	-105.029513	CO-7	Colorado	Weekly	LIGHT	2014-07-15	2014.53424657534	FC-023	Aedes (oc.)	ukn	ukn	Aedes (oc.)
4	40.646857	-105.029513	CO-7	Colorado	Weekly	LIGHT	2011-06-29	2011.4904109589	FC-023	Culiseta	ukn	ukn	Culiseta
0	40.646857	-105.029513	CO-7	Colorado	Weekly	LIGHT	2012-07-24	2012.56010928962	FC-023	Culiseta	ukn	ukn	Culiseta
1	40.646857	-105.029513	CO-7	Colorado	Weekly	LIGHT	2013-08-22	2013.63835616438	FC-023	Aedes (oc.)	ukn	ukn	Aedes (oc.)
62	40.646857	-105.029513	CO-7	Colorado	Weekly	LIGHT	2011-08-03	2011.58630136986	FC-023	Culex	ukn	ukn	Culex
8	40.646857	-105.029513	CO-7	Colorado	Weekly	LIGHT	2009-08-19	2009.6301369863	FC-023	Aedes (oc.)	ukn	ukn	Aedes (oc.)
0	40.646857	-105.029513	CO-7	Colorado	Weekly	LIGHT	2013-07-30	2013.57534246575	FC-023	Other	ukn	ukn	other
4	40.646857	-105.029513	CO-7	Colorado	Weekly	LIGHT	2012-08-07	2012.59836065574	FC-023	Culex	ukn	ukn	Culex
0	40.646857	-105.029513	CO-7	Colorado	Weekly	LIGHT	2013-07-16	2013.53698630137	FC-023	Other	ukn	ukn	other
0	40.646857	-105.029513	CO-7	Colorado	Weekly	LIGHT	2015-06-16	2015.45479452055	FC-023	Other	ukn	ukn	other
49	40.646857	-105.029513	CO-7	Colorado	Weekly	LIGHT	2010-07-21	2010.55068493151	FC-023	Aedes (oc.)	ukn	ukn	Aedes (oc.)
2	40.646857	-105.029513	CO-7	Colorado	Weekly	LIGHT	2010-06-03	2010.41917808219	FC-023	Culiseta	ukn	ukn	Culiseta
12	40.646857	-105.029513	CO-7	Colorado	Weekly	LIGHT	2014-08-12	2014.61095890411	FC-023	Aedes (oc.)	ukn	ukn	Aedes (oc.)
0	40.646857	-105.029513	CO-7	Colorado	Weekly	LIGHT	2009-09-02	2009.66849315068	FC-023	Anopheles	ukn	ukn	Anopheles
1	40.646857	-105.029513	CO-7	Colorado	Weekly	LIGHT	2009-06-10	2009.43835616438	FC-023	Culiseta	ukn	ukn	Culiseta
1	40.646857	-105.029513	CO-7	Colorado	Weekly	LIGHT	2010-06-23	2010.47397260274	FC-023	Culiseta	ukn	ukn	Culiseta
8	40.646857	-105.029513	CO-7	Colorado	Weekly	LIGHT	2010-07-07	2010.51232876712	FC-023	Aedes (oc.)	ukn	ukn	Aedes (oc.)
6	40.646857	-105.029513	CO-7	Colorado	Weekly	LIGHT	2012-07-10	2012.5218579235	FC-023	Culex	ukn	ukn	Culex
1	40.646857	-105.029513	CO-7	Colorado	Weekly	LIGHT	2010-06-30	2010.49315068493	FC-023	Culiseta	ukn	ukn	Culiseta
6	40.646857	-105.029513	CO-7	Colorado	Weekly	LIGHT	2011-06-29	2011.4904109589	FC-023	Culex	ukn	ukn	Culex
40	40.646857	-105.029513	CO-7	Colorado	Weekly	LIGHT	2014-07-22	2014.55342465753	FC-023	Aedes (oc.)	ukn	ukn	Aedes (oc.)
21	40.646857	-105.029513	CO-7	Colorado	Weekly	LIGHT	2010-06-03	2010.41917808219	FC-023	Aedes (oc.)	ukn	ukn	Aedes (oc.)
1	40.646857	-105.029513	CO-7	Colorado	Weekly	LIGHT	2009-06-24	2009.47671232877	FC-023	Culiseta	ukn	ukn	Culiseta
0	40.646857	-105.029513	CO-7	Colorado	Weekly	LIGHT	2010-06-03	2010.41917808219	FC-023	Anopheles	ukn	ukn	Anopheles
1	40.646857	-105.029513	CO-7	Colorado	Weekly	LIGHT	2012-06-12	2012.44535519126	FC-023	Culiseta	ukn	ukn	Culiseta
0	40.646857	-105.029513	CO-7	Colorado	Weekly	LIGHT	2010-09-10	2010.6904109589	FC-023	Other	ukn	ukn	other
0	40.646857	-105.029513	CO-7	Colorado	Weekly	LIGHT	2012-07-10	2012.5218579235	FC-023	Anopheles	ukn	ukn	Anopheles
200	40.646857	-105.029513	CO-7	Colorado	Weekly	LIGHT	2014-07-22	2014.55342465753	FC-023	Culex	ukn	ukn	Culex
4	40.646857	-105.029513	CO-7	Colorado	Weekly	LIGHT	2014-08-20	2014.63287671233	FC-023	Culex	ukn	ukn	Culex
1	40.646857	-105.029513	CO-7	Colorado	Weekly	LIGHT	2011-07-27	2011.56712328767	FC-023	Culiseta	ukn	ukn	Culiseta
0	40.646857	-105.029513	CO-7	Colorado	Weekly	LIGHT	2013-06-04	2013.42191780822	FC-023	Other	ukn	ukn	other
206	40.646857	-105.029513	CO-7	Colorado	Weekly	LIGHT	2014-07-29	2014.57260273973	FC-023	Culex	ukn	ukn	Culex
2	40.646857	-105.029513	CO-7	Colorado	Weekly	LIGHT	2012-06-19	2012.46448087432	FC-023	Culex	ukn	ukn	Culex
0	40.646857	-105.029513	CO-7	Colorado	Weekly	LIGHT	2012-08-28	2012.65573770492	FC-023	Anopheles	ukn	ukn	Anopheles
142	40.646857	-105.029513	CO-7	Colorado	Weekly	LIGHT	2009-06-24	2009.47671232877	FC-023	Aedes (oc.)	ukn	ukn	Aedes (oc.)
1	40.646857	-105.029513	CO-7	Colorado	Weekly	LIGHT	2012-05-29	2012.40710382514	FC-023	Culiseta	ukn	ukn	Culiseta
9	40.646857	-105.029513	CO-7	Colorado	Weekly	LIGHT	2013-07-30	2013.57534246575	FC-023	Aedes (oc.)	ukn	ukn	Aedes (oc.)
0	40.646857	-105.029513	CO-7	Colorado	Weekly	LIGHT	2012-07-31	2012.57923497268	FC-023	Culiseta	ukn	ukn	Culiseta
3	40.646857	-105.029513	CO-7	Colorado	Weekly	LIGHT	2012-06-12	2012.44535519126	FC-023	Aedes (oc.)	ukn	ukn	Aedes (oc.)
11	40.646857	-105.029513	CO-7	Colorado	Weekly	LIGHT	2014-07-01	2014.49589041096	FC-023	Culex	ukn	ukn	Culex
27	40.646857	-105.029513	CO-7	Colorado	Weekly	LIGHT	2014-08-05	2014.59178082192	FC-023	Culex	ukn	ukn	Culex
0	40.646857	-105.029513	CO-7	Colorado	Weekly	LIGHT	2012-07-10	2012.5218579235	FC-023	Culiseta	ukn	ukn	Culiseta
0	40.646857	-105.029513	CO-7	Colorado	Weekly	LIGHT	2012-07-02	2012.5	FC-023	Culex	ukn	ukn	Culex
0	40.646857	-105.029513	CO-7	Colorado	Weekly	LIGHT	2013-06-18	2013.4602739726	FC-023	Other	ukn	ukn	other
0	40.646857	-105.029513	CO-7	Colorado	Weekly	LIGHT	2009-07-08	2009.51506849315	FC-023	Culiseta	ukn	ukn	Culiseta
0	40.646857	-105.029513	CO-7	Colorado	Weekly	LIGHT	2012-06-05	2012.4262295082	FC-023	Culiseta	ukn	ukn	Culiseta
0	40.646857	-105.029513	CO-7	Colorado	Weekly	LIGHT	2009-06-04	2009.42191780822	FC-023	Culiseta	ukn	ukn	Culiseta
3	40.646857	-105.029513	CO-7	Colorado	Weekly	LIGHT	2014-08-05	2014.59178082192	FC-027	Culiseta	ukn	ukn	Culiseta
0	40.646857	-105.029513	CO-7	Colorado	Weekly	LIGHT	2010-06-30	2010.49315068493	FC-027	Anopheles	ukn	ukn	Anopheles
3	40.646857	-105.029513	CO-7	Colorado	Weekly	LIGHT	2015-06-17	2015.45753424658	FC-027	Culex	ukn	ukn	Culex
207	40.646857	-105.029513	CO-7	Colorado	Weekly	LIGHT	2011-07-07	2011.51232876712	FC-027	Aedes (oc.)	ukn	ukn	Aedes (oc.)
74	40.646857	-105.029513	CO-7	Colorado	Weekly	LIGHT	2013-07-30	2013.57534246575	FC-027	Aedes (oc.)	ukn	ukn	Aedes (oc.)
1045	40.646857	-105.029513	CO-7	Colorado	Weekly	LIGHT	2015-07-21	2015.55068493151	FC-027	Aedes (oc.)	ukn	ukn	Aedes (oc.)
85	40.646857	-105.029513	CO-7	Colorado	Weekly	LIGHT	2014-08-05	2014.59178082192	FC-027	Aedes (oc.)	ukn	ukn	Aedes (oc.)
16	40.646857	-105.029513	CO-7	Colorado	Weekly	LIGHT	2013-08-13	2013.61369863014	FC-027	Aedes (oc.)	ukn	ukn	Aedes (oc.)
0	40.646857	-105.029513	CO-7	Colorado	Weekly	LIGHT	2013-07-23	2013.55616438356	FC-027	Other	ukn	ukn	other
2	40.646857	-105.029513	CO-7	Colorado	Weekly	LIGHT	2015-07-14	2015.53150684932	FC-027	Culiseta	ukn	ukn	Culiseta
4	40.646857	-105.029513	CO-7	Colorado	Weekly	LIGHT	2009-06-10	2009.43835616438	FC-027	Culiseta	ukn	ukn	Culiseta
93	40.646857	-105.029513	CO-7	Colorado	Weekly	LIGHT	2010-08-04	2010.58904109589	FC-027	Culex	ukn	ukn	Culex
236	40.646857	-105.029513	CO-7	Colorado	Weekly	LIGHT	2014-08-20	2014.63287671233	FC-027	Aedes (oc.)	ukn	ukn	Aedes (oc.)
0	40.646857	-105.029513	CO-7	Colorado	Weekly	LIGHT	2010-07-07	2010.51232876712	FC-027	Other	ukn	ukn	other
0	40.646857	-105.029513	CO-7	Colorado	Weekly	LIGHT	2010-09-01	2010.66575342466	FC-027	Anopheles	ukn	ukn	Anopheles
1561	40.646857	-105.029513	CO-7	Colorado	Weekly	LIGHT	2013-07-09	2013.51780821918	FC-027	Aedes (oc.)	ukn	ukn	Aedes (oc.)
0	40.646857	-105.029513	CO-7	Colorado	Weekly	LIGHT	2013-06-18	2013.4602739726	FC-027	Other	ukn	ukn	other
0	40.646857	-105.029513	CO-7	Colorado	Weekly	LIGHT	2014-06-03	2014.41917808219	FC-027	Culiseta	ukn	ukn	Culiseta
2	40.646857	-105.029513	CO-7	Colorado	Weekly	LIGHT	2014-06-17	2014.45753424658	FC-027	Culiseta	ukn	ukn	Culiseta
3	40.646857	-105.029513	CO-7	Colorado	Weekly	LIGHT	2014-08-12	2014.61095890411	FC-027	Culiseta	ukn	ukn	Culiseta
104	40.646857	-105.029513	CO-7	Colorado	Weekly	LIGHT	2011-06-15	2011.45205479452	FC-027	Aedes (oc.)	ukn	ukn	Aedes (oc.)
0	40.646857	-105.029513	CO-7	Colorado	Weekly	LIGHT	2011-06-24	2011.47671232877	FC-027	Anopheles	ukn	ukn	Anopheles
0	40.646857	-105.029513	CO-7	Colorado	Weekly	LIGHT	2015-06-23	2015.47397260274	FC-027	Other	ukn	ukn	other
0	40.646857	-105.029513	CO-7	Colorado	Weekly	LIGHT	2010-05-25	2010.39452054795	FC-027	Culiseta	ukn	ukn	Culiseta
128	40.646857	-105.029513	CO-7	Colorado	Weekly	LIGHT	2014-08-12	2014.61095890411	FC-027	Aedes (oc.)	ukn	ukn	Aedes (oc.)
0	40.646857	-105.029513	CO-7	Colorado	Weekly	LIGHT	2012-08-21	2012.63661202186	FC-027	Culiseta	ukn	ukn	Culiseta
0	40.646857	-105.029513	CO-7	Colorado	Weekly	LIGHT	2015-09-15	2015.70410958904	FC-027	Anopheles	ukn	ukn	Anopheles
0	40.646857	-105.029513	CO-7	Colorado	Weekly	LIGHT	2015-07-14	2015.53150684932	FC-027	Other	ukn	ukn	other
0	40.646857	-105.029513	CO-7	Colorado	Weekly	LIGHT	2012-07-24	2012.56010928962	FC-027	Culiseta	ukn	ukn	Culiseta
4	40.646857	-105.029513	CO-7	Colorado	Weekly	LIGHT	2014-07-22	2014.55342465753	FC-027	Culiseta	ukn	ukn	Culiseta
52	40.646857	-105.029513	CO-7	Colorado	Weekly	LIGHT	2014-08-26	2014.64931506849	FC-027	Aedes (oc.)	ukn	ukn	Aedes (oc.)
61	40.646857	-105.029513	CO-7	Colorado	Weekly	LIGHT	2015-06-17	2015.45753424658	FC-027	Aedes (oc.)	ukn	ukn	Aedes (oc.)
0	40.646857	-105.029513	CO-7	Colorado	Weekly	LIGHT	2010-08-04	2010.58904109589	FC-027	Anopheles	ukn	ukn	Anopheles
30	40.646857	-105.029513	CO-7	Colorado	Weekly	LIGHT	2009-07-08	2009.51506849315	FC-027	Culex	ukn	ukn	Culex
812	40.646857	-105.029513	CO-7	Colorado	Weekly	LIGHT	2015-07-14	2015.53150684932	FC-027	Aedes (oc.)	ukn	ukn	Aedes (oc.)
118	40.646857	-105.029513	CO-7	Colorado	Weekly	LIGHT	2010-07-21	2010.55068493151	FC-027	Culex	ukn	ukn	Culex
0	40.646857	-105.029513	CO-7	Colorado	Weekly	LIGHT	2010-08-11	2010.60821917808	FC-027	Other	ukn	ukn	other
0	40.646857	-105.029513	CO-7	Colorado	Weekly	LIGHT	2009-08-19	2009.6301369863	FC-027	Culiseta	ukn	ukn	Culiseta
5	40.646857	-105.029513	CO-7	Colorado	Weekly	LIGHT	2009-07-29	2009.57260273973	FC-027	Culiseta	ukn	ukn	Culiseta
2	40.646857	-105.029513	CO-7	Colorado	Weekly	LIGHT	2014-07-01	2014.49589041096	FC-027	Culiseta	ukn	ukn	Culiseta
0	40.646857	-105.029513	CO-7	Colorado	Weekly	LIGHT	2011-07-20	2011.54794520548	FC-027	Anopheles	ukn	ukn	Anopheles
1	40.646857	-105.029513	CO-7	Colorado	Weekly	LIGHT	2009-06-05	2009.42465753425	FC-027	Aedes (oc.)	ukn	ukn	Aedes (oc.)
0	40.646857	-105.029513	CO-7	Colorado	Weekly	LIGHT	2014-08-26	2014.64931506849	FC-027	Other	ukn	ukn	other
40	40.646857	-105.029513	CO-7	Colorado	Weekly	LIGHT	2010-07-07	2010.51232876712	FC-027	Culex	ukn	ukn	Culex
2	40.646857	-105.029513	CO-7	Colorado	Weekly	LIGHT	2010-06-09	2010.43561643836	FC-027	Culex	ukn	ukn	Culex
1	40.646857	-105.029513	CO-7	Colorado	Weekly	LIGHT	2013-08-27	2013.65205479452	FC-027	Aedes (oc.)	ukn	ukn	Aedes (oc.)
0	40.646857	-105.029513	CO-7	Colorado	Weekly	LIGHT	2009-05-28	2009.40273972603	FC-027	Other	ukn	ukn	other
4	40.646857	-105.029513	CO-7	Colorado	Weekly	LIGHT	2015-09-15	2015.70410958904	FC-027	Aedes (oc.)	ukn	ukn	Aedes (oc.)
0	40.646857	-105.029513	CO-7	Colorado	Weekly	LIGHT	2010-08-11	2010.60821917808	FC-027	Anopheles	ukn	ukn	Anopheles
3	40.646857	-105.029513	CO-7	Colorado	Weekly	LIGHT	2015-08-11	2015.60821917808	FC-027	Aedes (oc.)	ukn	ukn	Aedes (oc.)
0	40.646857	-105.029513	CO-7	Colorado	Weekly	LIGHT	2015-09-01	2015.66575342466	FC-027	Anopheles	ukn	ukn	Anopheles
0	40.646857	-105.029513	CO-7	Colorado	Weekly	LIGHT	2009-06-05	2009.42465753425	FC-027	Culiseta	ukn	ukn	Culiseta
0	40.646857	-105.029513	CO-7	Colorado	Weekly	LIGHT	2009-07-29	2009.57260273973	FC-027	Anopheles	ukn	ukn	Anopheles
115	40.646857	-105.029513	CO-7	Colorado	Weekly	LIGHT	2013-08-13	2013.61369863014	FC-027	Culex	ukn	ukn	Culex
0	40.646857	-105.029513	CO-7	Colorado	Weekly	LIGHT	2014-07-29	2014.57260273973	FC-027	Other	ukn	ukn	other
11	40.646857	-105.029513	CO-7	Colorado	Weekly	LIGHT	2013-06-25	2013.47945205479	FC-027	Culex	ukn	ukn	Culex
0	40.646857	-105.029513	CO-7	Colorado	Weekly	LIGHT	2009-08-12	2009.61095890411	FC-027	Anopheles	ukn	ukn	Anopheles
2	40.646857	-105.029513	CO-7	Colorado	Weekly	LIGHT	2010-06-09	2010.43561643836	FC-027	Culiseta	ukn	ukn	Culiseta
11	40.646857	-105.029513	CO-7	Colorado	Weekly	LIGHT	2015-09-08	2015.68493150685	FC-027	Culex	ukn	ukn	Culex
18	40.646857	-105.029513	CO-7	Colorado	Weekly	LIGHT	2009-08-12	2009.61095890411	FC-027	Culex	ukn	ukn	Culex
127	40.646857	-105.029513	CO-7	Colorado	Weekly	LIGHT	2009-07-01	2009.49589041096	FC-027	Culex	ukn	ukn	Culex
0	40.646857	-105.029513	CO-7	Colorado	Weekly	LIGHT	2010-07-21	2010.55068493151	FC-027	Anopheles	ukn	ukn	Anopheles
0	40.646857	-105.029513	CO-7	Colorado	Weekly	LIGHT	2010-07-14	2010.53150684932	FC-027	Anopheles	ukn	ukn	Anopheles
68	40.646857	-105.029513	CO-7	Colorado	Weekly	LIGHT	2010-07-28	2010.5698630137	FC-027	Culex	ukn	ukn	Culex
0	40.646857	-105.029513	CO-7	Colorado	Weekly	LIGHT	2014-07-08	2014.51506849315	FC-027	Culiseta	ukn	ukn	Culiseta
0	40.646857	-105.029513	CO-7	Colorado	Weekly	LIGHT	2014-06-10	2014.43835616438	FC-027	Other	ukn	ukn	other
0	40.646857	-105.029513	CO-7	Colorado	Weekly	LIGHT	2014-08-20	2014.63287671233	FC-027	Culiseta	ukn	ukn	Culiseta
0	40.646857	-105.029513	CO-7	Colorado	Weekly	LIGHT	2010-05-27	2010.4	FC-027	Culex	ukn	ukn	Culex
134	40.646857	-105.029513	CO-7	Colorado	Weekly	LIGHT	2013-07-30	2013.57534246575	FC-027	Culex	ukn	ukn	Culex
0	40.646857	-105.029513	CO-7	Colorado	Weekly	LIGHT	2011-06-15	2011.45205479452	FC-027	Anopheles	ukn	ukn	Anopheles
0	40.646857	-105.029513	CO-7	Colorado	Weekly	LIGHT	2010-08-25	2010.64657534247	FC-027	Anopheles	ukn	ukn	Anopheles
0	40.646857	-105.029513	CO-7	Colorado	Weekly	LIGHT	2012-09-05	2012.67759562842	FC-027	Anopheles	ukn	ukn	Anopheles
4	40.646857	-105.029513	CO-7	Colorado	Weekly	LIGHT	2009-08-26	2009.64931506849	FC-027	Culex	ukn	ukn	Culex
0	40.646857	-105.029513	CO-7	Colorado	Weekly	LIGHT	2010-08-11	2010.60821917808	FC-027	Culiseta	ukn	ukn	Culiseta
27	40.646857	-105.029513	CO-7	Colorado	Weekly	LIGHT	2015-06-30	2015.49315068493	FC-027	Aedes (oc.)	ukn	ukn	Aedes (oc.)
0	40.646857	-105.029513	CO-7	Colorado	Weekly	LIGHT	2012-06-12	2012.44535519126	FC-027	Other	ukn	ukn	other
0	40.646857	-105.029513	CO-7	Colorado	Weekly	LIGHT	2014-06-10	2014.43835616438	FC-027	Culiseta	ukn	ukn	Culiseta
356	40.646857	-105.029513	CO-7	Colorado	Weekly	LIGHT	2011-06-23	2011.47397260274	FC-027	Aedes (oc.)	ukn	ukn	Aedes (oc.)
124	40.646857	-105.029513	CO-7	Colorado	Weekly	LIGHT	2015-06-23	2015.47397260274	FC-027	Aedes (oc.)	ukn	ukn	Aedes (oc.)
0	40.646857	-105.029513	CO-7	Colorado	Weekly	LIGHT	2015-08-25	2015.64657534247	FC-027	Anopheles	ukn	ukn	Anopheles
0	40.646857	-105.029513	CO-7	Colorado	Weekly	LIGHT	2015-06-17	2015.45753424658	FC-027	Other	ukn	ukn	other
5	40.646857	-105.029513	CO-7	Colorado	Weekly	LIGHT	2010-09-01	2010.66575342466	FC-027	Culex	ukn	ukn	Culex
0	40.646857	-105.029513	CO-7	Colorado	Weekly	LIGHT	2013-08-27	2013.65205479452	FC-027	Anopheles	ukn	ukn	Anopheles
15	40.646857	-105.029513	CO-7	Colorado	Weekly	LIGHT	2013-08-27	2013.65205479452	FC-027	Culex	ukn	ukn	Culex
0	40.646857	-105.029513	CO-7	Colorado	Weekly	LIGHT	2015-07-21	2015.55068493151	FC-027	Anopheles	ukn	ukn	Anopheles
229	40.646857	-105.029513	CO-7	Colorado	Weekly	LIGHT	2011-07-13	2011.52876712329	FC-027	Aedes (oc.)	ukn	ukn	Aedes (oc.)
12	40.646857	-105.029513	CO-7	Colorado	Weekly	LIGHT	2009-08-19	2009.6301369863	FC-027	Culex	ukn	ukn	Culex
0	40.646857	-105.029513	CO-7	Colorado	Weekly	LIGHT	2010-08-25	2010.64657534247	FC-027	Aedes (oc.)	ukn	ukn	Aedes (oc.)
1	40.646857	-105.029513	CO-7	Colorado	Weekly	LIGHT	2014-06-24	2014.47671232877	FC-027	Culiseta	ukn	ukn	Culiseta
0	40.646857	-105.029513	CO-7	Colorado	Weekly	LIGHT	2015-06-16	2015.45479452055	FC-027	Culex	ukn	ukn	Culex
0	40.646857	-105.029513	CO-7	Colorado	Weekly	LIGHT	2010-06-09	2010.43561643836	FC-027	Anopheles	ukn	ukn	Anopheles
397	40.646857	-105.029513	CO-7	Colorado	Weekly	LIGHT	2015-07-28	2015.5698630137	FC-027	Culex	ukn	ukn	Culex
0	40.646857	-105.029513	CO-7	Colorado	Weekly	LIGHT	2010-07-07	2010.51232876712	FC-027	Anopheles	ukn	ukn	Anopheles
58	40.646857	-105.029513	CO-7	Colorado	Weekly	LIGHT	2011-08-10	2011.60547945205	FC-027	Aedes (oc.)	ukn	ukn	Aedes (oc.)
3	40.646857	-105.029513	CO-7	Colorado	Weekly	LIGHT	2014-07-08	2014.51506849315	FC-027	Other	ukn	ukn	other
0	40.646857	-105.029513	CO-7	Colorado	Weekly	LIGHT	2013-08-22	2013.63835616438	FC-027	Anopheles	ukn	ukn	Anopheles
164	40.646857	-105.029513	CO-7	Colorado	Weekly	LIGHT	2011-08-03	2011.58630136986	FC-027	Aedes (oc.)	ukn	ukn	Aedes (oc.)
28	40.646857	-105.029513	CO-7	Colorado	Weekly	LIGHT	2015-07-07	2015.51232876712	FC-027	Culex	ukn	ukn	Culex
1	40.646857	-105.029513	CO-7	Colorado	Weekly	LIGHT	2009-05-28	2009.40273972603	FC-027	Culiseta	ukn	ukn	Culiseta
1094	40.646857	-105.029513	CO-7	Colorado	Weekly	LIGHT	2011-07-27	2011.56712328767	FC-027	Aedes (oc.)	ukn	ukn	Aedes (oc.)
27	40.646857	-105.029513	CO-7	Colorado	Weekly	LIGHT	2015-08-18	2015.62739726027	FC-027	Culex	ukn	ukn	Culex
161	40.646857	-105.029513	CO-7	Colorado	Weekly	LIGHT	2015-08-04	2015.58904109589	FC-027	Culex	ukn	ukn	Culex
126	40.646857	-105.029513	CO-7	Colorado	Weekly	LIGHT	2015-07-28	2015.5698630137	FC-027	Aedes (oc.)	ukn	ukn	Aedes (oc.)
0	40.646857	-105.029513	CO-7	Colorado	Weekly	LIGHT	2011-06-15	2011.45205479452	FC-027	Other	ukn	ukn	other
353	40.646857	-105.029513	CO-7	Colorado	Weekly	LIGHT	2015-07-21	2015.55068493151	FC-027	Culex	ukn	ukn	Culex
40	40.646857	-105.029513	CO-7	Colorado	Weekly	LIGHT	2014-07-22	2014.55342465753	FC-027	Aedes (oc.)	ukn	ukn	Aedes (oc.)
0	40.646857	-105.029513	CO-7	Colorado	Weekly	LIGHT	2015-08-04	2015.58904109589	FC-027	Culiseta	ukn	ukn	Culiseta
195	40.646857	-105.029513	CO-7	Colorado	Weekly	LIGHT	2009-07-22	2009.55342465753	FC-027	Culex	ukn	ukn	Culex
2	40.646857	-105.029513	CO-7	Colorado	Weekly	LIGHT	2009-07-15	2009.53424657534	FC-027	Culiseta	ukn	ukn	Culiseta
1	40.646857	-105.029513	CO-7	Colorado	Weekly	LIGHT	2009-07-08	2009.51506849315	FC-027	Culiseta	ukn	ukn	Culiseta
0	40.646857	-105.029513	CO-7	Colorado	Weekly	LIGHT	2013-08-22	2013.63835616438	FC-027	Culiseta	ukn	ukn	Culiseta
0	40.646857	-105.029513	CO-7	Colorado	Weekly	LIGHT	2015-06-30	2015.49315068493	FC-027	Anopheles	ukn	ukn	Anopheles
11	40.646857	-105.029513	CO-7	Colorado	Weekly	LIGHT	2012-06-26	2012.48360655738	FC-027	Aedes (oc.)	ukn	ukn	Aedes (oc.)
3	40.646857	-105.029513	CO-7	Colorado	Weekly	LIGHT	2010-06-17	2010.45753424658	FC-027	Culiseta	ukn	ukn	Culiseta
0	40.646857	-105.029513	CO-7	Colorado	Weekly	LIGHT	2010-08-25	2010.64657534247	FC-027	Culiseta	ukn	ukn	Culiseta
1	40.646857	-105.029513	CO-7	Colorado	Weekly	LIGHT	2009-06-24	2009.47671232877	FC-027	Culiseta	ukn	ukn	Culiseta
47	40.646857	-105.029513	CO-7	Colorado	Weekly	LIGHT	2009-07-29	2009.57260273973	FC-027	Culex	ukn	ukn	Culex
0	40.646857	-105.029513	CO-7	Colorado	Weekly	LIGHT	2011-06-23	2011.47397260274	FC-027	Other	ukn	ukn	other
435	40.646857	-105.029513	CO-7	Colorado	Weekly	LIGHT	2011-06-08	2011.43287671233	FC-027	Aedes (oc.)	ukn	ukn	Aedes (oc.)
62	40.646857	-105.029513	CO-7	Colorado	Weekly	LIGHT	2015-08-11	2015.60821917808	FC-027	Culex	ukn	ukn	Culex
87	40.646857	-105.029513	CO-7	Colorado	Weekly	LIGHT	2010-06-23	2010.47397260274	FC-027	Culex	ukn	ukn	Culex
0	40.646857	-105.029513	CO-7	Colorado	Weekly	LIGHT	2010-08-18	2010.62739726027	FC-027	Anopheles	ukn	ukn	Anopheles
2	40.646857	-105.029513	CO-7	Colorado	Weekly	LIGHT	2012-08-21	2012.63661202186	FC-027	Aedes (oc.)	ukn	ukn	Aedes (oc.)
0	40.646857	-105.029513	CO-7	Colorado	Weekly	LIGHT	2012-07-31	2012.57923497268	FC-027	Culiseta	ukn	ukn	Culiseta
0	40.646857	-105.029513	CO-7	Colorado	Weekly	LIGHT	2013-07-16	2013.53698630137	FC-027	Other	ukn	ukn	other
0	40.646857	-105.029513	CO-7	Colorado	Weekly	LIGHT	2013-07-09	2013.51780821918	FC-027	Culiseta	ukn	ukn	Culiseta
39	40.646857	-105.029513	CO-7	Colorado	Weekly	LIGHT	2011-06-24	2011.47671232877	FC-027	Aedes (oc.)	ukn	ukn	Aedes (oc.)
0	40.646857	-105.029513	CO-7	Colorado	Weekly	LIGHT	2010-06-23	2010.47397260274	FC-027	Anopheles	ukn	ukn	Anopheles
0	40.646857	-105.029513	CO-7	Colorado	Weekly	LIGHT	2011-06-29	2011.4904109589	FC-027	Other	ukn	ukn	other
0	40.646857	-105.029513	CO-7	Colorado	Weekly	LIGHT	2013-06-18	2013.4602739726	FC-027	Culiseta	ukn	ukn	Culiseta
0	40.646857	-105.029513	CO-7	Colorado	Weekly	LIGHT	2012-06-26	2012.48360655738	FC-027	Other	ukn	ukn	other
18	40.646857	-105.029513	CO-7	Colorado	Weekly	LIGHT	2015-08-04	2015.58904109589	FC-027	Aedes (oc.)	ukn	ukn	Aedes (oc.)
0	40.646857	-105.029513	CO-7	Colorado	Weekly	LIGHT	2011-06-08	2011.43287671233	FC-027	Anopheles	ukn	ukn	Anopheles
0	40.646857	-105.029513	CO-7	Colorado	Weekly	LIGHT	2015-09-08	2015.68493150685	FC-027	Culiseta	ukn	ukn	Culiseta
0	40.646857	-105.029513	CO-7	Colorado	Weekly	LIGHT	2015-08-18	2015.62739726027	FC-027	Anopheles	ukn	ukn	Anopheles
0	40.646857	-105.029513	CO-7	Colorado	Weekly	LIGHT	2009-07-15	2009.53424657534	FC-027	Anopheles	ukn	ukn	Anopheles
4	40.646857	-105.029513	CO-7	Colorado	Weekly	LIGHT	2009-08-12	2009.61095890411	FC-027	Culiseta	ukn	ukn	Culiseta
20	40.646857	-105.029513	CO-7	Colorado	Weekly	LIGHT	2010-06-17	2010.45753424658	FC-027	Culex	ukn	ukn	Culex
0	40.646857	-105.029513	CO-7	Colorado	Weekly	LIGHT	2009-06-17	2009.45753424658	FC-027	Anopheles	ukn	ukn	Anopheles
0	40.646857	-105.029513	CO-7	Colorado	Weekly	LIGHT	2013-06-11	2013.44109589041	FC-027	Culiseta	ukn	ukn	Culiseta
0	40.646857	-105.029513	CO-7	Colorado	Weekly	LIGHT	2011-07-13	2011.52876712329	FC-027	Other	ukn	ukn	other
23	40.646857	-105.029513	CO-7	Colorado	Weekly	LIGHT	2010-08-18	2010.62739726027	FC-027	Aedes (oc.)	ukn	ukn	Aedes (oc.)
1	40.646857	-105.029513	CO-7	Colorado	Weekly	LIGHT	2012-07-01	2012.49726775956	FC-027	Other	ukn	ukn	other
0	40.646857	-105.029513	CO-7	Colorado	Weekly	LIGHT	2015-09-01	2015.66575342466	FC-027	Other	ukn	ukn	other
0	40.646857	-105.029513	CO-7	Colorado	Weekly	LIGHT	2015-08-04	2015.58904109589	FC-027	Other	ukn	ukn	other
0	40.646857	-105.029513	CO-7	Colorado	Weekly	LIGHT	2009-08-19	2009.6301369863	FC-027	Anopheles	ukn	ukn	Anopheles
0	40.646857	-105.029513	CO-7	Colorado	Weekly	LIGHT	2011-06-08	2011.43287671233	FC-027	Other	ukn	ukn	other
146	40.646857	-105.029513	CO-7	Colorado	Weekly	LIGHT	2009-07-15	2009.53424657534	FC-027	Culex	ukn	ukn	Culex
0	40.646857	-105.029513	CO-7	Colorado	Weekly	LIGHT	2010-05-25	2010.39452054795	FC-027	Anopheles	ukn	ukn	Anopheles
0	40.646857	-105.029513	CO-7	Colorado	Weekly	LIGHT	2014-07-01	2014.49589041096	FC-027	Other	ukn	ukn	other
0	40.646857	-105.029513	CO-7	Colorado	Weekly	LIGHT	2009-08-26	2009.64931506849	FC-027	Anopheles	ukn	ukn	Anopheles
121	40.646857	-105.029513	CO-7	Colorado	Weekly	LIGHT	2013-07-23	2013.55616438356	FC-027	Aedes (oc.)	ukn	ukn	Aedes (oc.)
0	40.646857	-105.029513	CO-7	Colorado	Weekly	LIGHT	2013-07-30	2013.57534246575	FC-027	Other	ukn	ukn	other
0	40.646857	-105.029513	CO-7	Colorado	Weekly	LIGHT	2013-07-02	2013.49863013699	FC-027	Other	ukn	ukn	other
129	40.646857	-105.029513	CO-7	Colorado	Weekly	LIGHT	2013-07-09	2013.51780821918	FC-027	Culex	ukn	ukn	Culex
35	40.646857	-105.029513	CO-7	Colorado	Weekly	LIGHT	2009-07-22	2009.55342465753	FC-027	Aedes (oc.)	ukn	ukn	Aedes (oc.)
28	40.646857	-105.029513	CO-7	Colorado	Weekly	LIGHT	2014-07-08	2014.51506849315	FC-027	Aedes (oc.)	ukn	ukn	Aedes (oc.)
26	40.646857	-105.029513	CO-7	Colorado	Weekly	LIGHT	2015-08-25	2015.64657534247	FC-027	Aedes (oc.)	ukn	ukn	Aedes (oc.)
69	40.646857	-105.029513	CO-7	Colorado	Weekly	LIGHT	2015-06-23	2015.47397260274	FC-027	Culex	ukn	ukn	Culex
0	40.646857	-105.029513	CO-7	Colorado	Weekly	LIGHT	2009-08-05	2009.59178082192	FC-027	Anopheles	ukn	ukn	Anopheles
3	40.646857	-105.029513	CO-7	Colorado	Weekly	LIGHT	2009-05-28	2009.40273972603	FC-027	Culex	ukn	ukn	Culex
2	40.646857	-105.029513	CO-7	Colorado	Weekly	LIGHT	2009-07-22	2009.55342465753	FC-027	Culiseta	ukn	ukn	Culiseta
3	40.646857	-105.029513	CO-7	Colorado	Weekly	LIGHT	2009-06-17	2009.45753424658	FC-027	Culex	ukn	ukn	Culex
0	40.646857	-105.029513	CO-7	Colorado	Weekly	LIGHT	2010-08-25	2010.64657534247	FC-027	Culex	ukn	ukn	Culex
4	40.646857	-105.029513	CO-7	Colorado	Weekly	LIGHT	2009-09-02	2009.66849315068	FC-027	Culex	ukn	ukn	Culex
2	40.646857	-105.029513	CO-7	Colorado	Weekly	LIGHT	2012-09-05	2012.67759562842	FC-027	Culex	ukn	ukn	Culex
207	40.646857	-105.029513	CO-7	Colorado	Weekly	LIGHT	2011-07-20	2011.54794520548	FC-027	Aedes (oc.)	ukn	ukn	Aedes (oc.)
25	40.646857	-105.029513	CO-7	Colorado	Weekly	LIGHT	2013-08-22	2013.63835616438	FC-027	Aedes (oc.)	ukn	ukn	Aedes (oc.)
0	40.646857	-105.029513	CO-7	Colorado	Weekly	LIGHT	2009-06-17	2009.45753424658	FC-027	Culiseta	ukn	ukn	Culiseta
0	40.646857	-105.029513	CO-7	Colorado	Weekly	LIGHT	2010-05-27	2010.4	FC-027	Anopheles	ukn	ukn	Anopheles
15	40.646857	-105.029513	CO-7	Colorado	Weekly	LIGHT	2012-07-10	2012.5218579235	FC-027	Culex	ukn	ukn	Culex
0	40.646857	-105.029513	CO-7	Colorado	Weekly	LIGHT	2012-07-31	2012.57923497268	FC-027	Other	ukn	ukn	other
84	40.646857	-105.029513	CO-7	Colorado	Weekly	LIGHT	2012-08-07	2012.59836065574	FC-027	Culex	ukn	ukn	Culex
0	40.646857	-105.029513	CO-7	Colorado	Weekly	LIGHT	2012-05-29	2012.40710382514	FC-027	Other	ukn	ukn	other
50	40.646857	-105.029513	CO-7	Colorado	Weekly	LIGHT	2010-08-04	2010.58904109589	FC-027	Aedes (oc.)	ukn	ukn	Aedes (oc.)
58	40.646857	-105.029513	CO-7	Colorado	Weekly	LIGHT	2013-08-22	2013.63835616438	FC-027	Culex	ukn	ukn	Culex
0	40.646857	-105.029513	CO-7	Colorado	Weekly	LIGHT	2015-07-14	2015.53150684932	FC-027	Anopheles	ukn	ukn	Anopheles
0	40.646857	-105.029513	CO-7	Colorado	Weekly	LIGHT	2015-08-04	2015.58904109589	FC-027	Anopheles	ukn	ukn	Anopheles
398	40.646857	-105.029513	CO-7	Colorado	Weekly	LIGHT	2014-07-15	2014.53424657534	FC-027	Aedes (oc.)	ukn	ukn	Aedes (oc.)
0	40.646857	-105.029513	CO-7	Colorado	Weekly	LIGHT	2015-08-11	2015.60821917808	FC-027	Anopheles	ukn	ukn	Anopheles
148	40.646857	-105.029513	CO-7	Colorado	Weekly	LIGHT	2010-07-14	2010.53150684932	FC-027	Culex	ukn	ukn	Culex
3	40.646857	-105.029513	CO-7	Colorado	Weekly	LIGHT	2013-08-06	2013.59452054795	FC-027	Culiseta	ukn	ukn	Culiseta
0	40.646857	-105.029513	CO-7	Colorado	Weekly	LIGHT	2013-06-18	2013.4602739726	FC-027	Anopheles	ukn	ukn	Anopheles
0	40.646857	-105.029513	CO-7	Colorado	Weekly	LIGHT	2010-07-21	2010.55068493151	FC-027	Culiseta	ukn	ukn	Culiseta
4	40.646857	-105.029513	CO-7	Colorado	Weekly	LIGHT	2010-06-30	2010.49315068493	FC-027	Culiseta	ukn	ukn	Culiseta
0	40.646857	-105.029513	CO-7	Colorado	Weekly	LIGHT	2014-06-10	2014.43835616438	FC-027	Anopheles	ukn	ukn	Anopheles
8	40.646857	-105.029513	CO-7	Colorado	Weekly	LIGHT	2012-08-14	2012.6174863388	FC-027	Aedes (oc.)	ukn	ukn	Aedes (oc.)
0	40.646857	-105.029513	CO-7	Colorado	Weekly	LIGHT	2013-08-06	2013.59452054795	FC-027	Anopheles	ukn	ukn	Anopheles
100	40.646857	-105.029513	CO-7	Colorado	Weekly	LIGHT	2013-07-16	2013.53698630137	FC-027	Aedes (oc.)	ukn	ukn	Aedes (oc.)
16	40.646857	-105.029513	CO-7	Colorado	Weekly	LIGHT	2009-06-24	2009.47671232877	FC-027	Culex	ukn	ukn	Culex
0	40.646857	-105.029513	CO-7	Colorado	Weekly	LIGHT	2011-06-02	2011.41643835616	FC-027	Anopheles	ukn	ukn	Anopheles
0	40.646857	-105.029513	CO-7	Colorado	Weekly	LIGHT	2015-07-28	2015.5698630137	FC-027	Anopheles	ukn	ukn	Anopheles
1	40.646857	-105.029513	CO-7	Colorado	Weekly	LIGHT	2013-07-30	2013.57534246575	FC-027	Culiseta	ukn	ukn	Culiseta
0	40.646857	-105.029513	CO-7	Colorado	Weekly	LIGHT	2009-06-10	2009.43835616438	FC-027	Culex	ukn	ukn	Culex
0	40.646857	-105.029513	CO-7	Colorado	Weekly	LIGHT	2011-07-27	2011.56712328767	FC-027	Anopheles	ukn	ukn	Anopheles
45	40.646857	-105.029513	CO-7	Colorado	Weekly	LIGHT	2014-07-01	2014.49589041096	FC-027	Aedes (oc.)	ukn	ukn	Aedes (oc.)
43	40.646857	-105.029513	CO-7	Colorado	Weekly	LIGHT	2011-06-29	2011.4904109589	FC-027	Culex	ukn	ukn	Culex
1	40.646857	-105.029513	CO-7	Colorado	Weekly	LIGHT	2010-07-21	2010.55068493151	FC-027	Other	ukn	ukn	other
53	40.646857	-105.029513	CO-7	Colorado	Weekly	LIGHT	2011-08-10	2011.60547945205	FC-027	Culex	ukn	ukn	Culex
51	40.646857	-105.029513	CO-7	Colorado	Weekly	LIGHT	2014-06-10	2014.43835616438	FC-027	Aedes (oc.)	ukn	ukn	Aedes (oc.)
75	40.646857	-105.029513	CO-7	Colorado	Weekly	LIGHT	2013-07-16	2013.53698630137	FC-027	Culex	ukn	ukn	Culex
0	40.646857	-105.029513	CO-7	Colorado	Weekly	LIGHT	2014-06-17	2014.45753424658	FC-027	Other	ukn	ukn	other
0	40.646857	-105.029513	CO-7	Colorado	Weekly	LIGHT	2013-08-27	2013.65205479452	FC-027	Other	ukn	ukn	other
0	40.646857	-105.029513	CO-7	Colorado	Weekly	LIGHT	2013-08-06	2013.59452054795	FC-027	Other	ukn	ukn	other
2	40.646857	-105.029513	CO-7	Colorado	Weekly	LIGHT	2015-09-08	2015.68493150685	FC-027	Aedes (oc.)	ukn	ukn	Aedes (oc.)
35	40.646857	-105.029513	CO-7	Colorado	Weekly	LIGHT	2011-07-13	2011.52876712329	FC-027	Culex	ukn	ukn	Culex
3	40.646857	-105.029513	CO-7	Colorado	Weekly	LIGHT	2012-06-12	2012.44535519126	FC-027	Culex	ukn	ukn	Culex
0	40.646857	-105.029513	CO-7	Colorado	Weekly	LIGHT	2015-07-07	2015.51232876712	FC-027	Anopheles	ukn	ukn	Anopheles
0	40.646857	-105.029513	CO-7	Colorado	Weekly	LIGHT	2011-08-10	2011.60547945205	FC-027	Culiseta	ukn	ukn	Culiseta
10	40.646857	-105.029513	CO-7	Colorado	Weekly	LIGHT	2013-08-06	2013.59452054795	FC-027	Aedes (oc.)	ukn	ukn	Aedes (oc.)
291	40.646857	-105.029513	CO-7	Colorado	Weekly	LIGHT	2010-06-23	2010.47397260274	FC-027	Aedes (oc.)	ukn	ukn	Aedes (oc.)
0	40.646857	-105.029513	CO-7	Colorado	Weekly	LIGHT	2011-06-24	2011.47671232877	FC-027	Culiseta	ukn	ukn	Culiseta
22	40.646857	-105.029513	CO-7	Colorado	Weekly	LIGHT	2015-06-30	2015.49315068493	FC-027	Culex	ukn	ukn	Culex
0	40.646857	-105.029513	CO-7	Colorado	Weekly	LIGHT	2015-07-21	2015.55068493151	FC-027	Other	ukn	ukn	other
5	40.646857	-105.029513	CO-7	Colorado	Weekly	LIGHT	2009-08-19	2009.6301369863	FC-027	Aedes (oc.)	ukn	ukn	Aedes (oc.)
25	40.646857	-105.029513	CO-7	Colorado	Weekly	LIGHT	2015-08-25	2015.64657534247	FC-027	Culex	ukn	ukn	Culex
5	40.646857	-105.029513	CO-7	Colorado	Weekly	LIGHT	2010-06-23	2010.47397260274	FC-027	Culiseta	ukn	ukn	Culiseta
0	40.646857	-105.029513	CO-7	Colorado	Weekly	LIGHT	2013-08-13	2013.61369863014	FC-027	Other	ukn	ukn	other
0	40.646857	-105.029513	CO-7	Colorado	Weekly	LIGHT	2013-07-09	2013.51780821918	FC-027	Other	ukn	ukn	other
0	40.646857	-105.029513	CO-7	Colorado	Weekly	LIGHT	2012-07-01	2012.49726775956	FC-027	Culiseta	ukn	ukn	Culiseta
1	40.646857	-105.029513	CO-7	Colorado	Weekly	LIGHT	2014-07-29	2014.57260273973	FC-027	Culiseta	ukn	ukn	Culiseta
46	40.646857	-105.029513	CO-7	Colorado	Weekly	LIGHT	2009-06-10	2009.43835616438	FC-027	Aedes (oc.)	ukn	ukn	Aedes (oc.)
0	40.646857	-105.029513	CO-7	Colorado	Weekly	LIGHT	2012-08-28	2012.65573770492	FC-027	Aedes (oc.)	ukn	ukn	Aedes (oc.)
0	40.646857	-105.029513	CO-7	Colorado	Weekly	LIGHT	2009-07-01	2009.49589041096	FC-027	Other	ukn	ukn	other
0	40.646857	-105.029513	CO-7	Colorado	Weekly	LIGHT	2013-07-16	2013.53698630137	FC-027	Culiseta	ukn	ukn	Culiseta
0	40.646857	-105.029513	CO-7	Colorado	Weekly	LIGHT	2013-07-09	2013.51780821918	FC-027	Anopheles	ukn	ukn	Anopheles
0	40.646857	-105.029513	CO-7	Colorado	Weekly	LIGHT	2014-06-24	2014.47671232877	FC-027	Anopheles	ukn	ukn	Anopheles
0	40.646857	-105.029513	CO-7	Colorado	Weekly	LIGHT	2014-07-15	2014.53424657534	FC-027	Anopheles	ukn	ukn	Anopheles
99	40.646857	-105.029513	CO-7	Colorado	Weekly	LIGHT	2010-06-30	2010.49315068493	FC-027	Culex	ukn	ukn	Culex
0	40.646857	-105.029513	CO-7	Colorado	Weekly	LIGHT	2013-06-04	2013.42191780822	FC-027	Anopheles	ukn	ukn	Anopheles
339	40.646857	-105.029513	CO-7	Colorado	Weekly	LIGHT	2011-06-29	2011.4904109589	FC-027	Aedes (oc.)	ukn	ukn	Aedes (oc.)
23	40.646857	-105.029513	CO-7	Colorado	Weekly	LIGHT	2012-07-24	2012.56010928962	FC-027	Aedes (oc.)	ukn	ukn	Aedes (oc.)
6	40.646857	-105.029513	CO-7	Colorado	Weekly	LIGHT	2013-06-11	2013.44109589041	FC-027	Culex	ukn	ukn	Culex
86	40.646857	-105.029513	CO-7	Colorado	Weekly	LIGHT	2011-08-03	2011.58630136986	FC-027	Culex	ukn	ukn	Culex
12	40.646857	-105.029513	CO-7	Colorado	Weekly	LIGHT	2011-07-07	2011.51232876712	FC-027	Culex	ukn	ukn	Culex
0	40.646857	-105.029513	CO-7	Colorado	Weekly	LIGHT	2011-08-10	2011.60547945205	FC-027	Anopheles	ukn	ukn	Anopheles
7	40.646857	-105.029513	CO-7	Colorado	Weekly	LIGHT	2013-06-18	2013.4602739726	FC-027	Culex	ukn	ukn	Culex
0	40.646857	-105.029513	CO-7	Colorado	Weekly	LIGHT	2015-09-08	2015.68493150685	FC-027	Anopheles	ukn	ukn	Anopheles
52	40.646857	-105.029513	CO-7	Colorado	Weekly	LIGHT	2013-07-02	2013.49863013699	FC-027	Aedes (oc.)	ukn	ukn	Aedes (oc.)
148	40.646857	-105.029513	CO-7	Colorado	Weekly	LIGHT	2013-06-18	2013.4602739726	FC-027	Aedes (oc.)	ukn	ukn	Aedes (oc.)
262	40.646857	-105.029513	CO-7	Colorado	Weekly	LIGHT	2010-07-14	2010.53150684932	FC-027	Aedes (oc.)	ukn	ukn	Aedes (oc.)
0	40.646857	-105.029513	CO-7	Colorado	Weekly	LIGHT	2011-08-03	2011.58630136986	FC-027	Culiseta	ukn	ukn	Culiseta
0	40.646857	-105.029513	CO-7	Colorado	Weekly	LIGHT	2009-09-02	2009.66849315068	FC-027	Anopheles	ukn	ukn	Anopheles
0	40.646857	-105.029513	CO-7	Colorado	Weekly	LIGHT	2009-05-28	2009.40273972603	FC-027	Anopheles	ukn	ukn	Anopheles
0	40.646857	-105.029513	CO-7	Colorado	Weekly	LIGHT	2015-08-11	2015.60821917808	FC-027	Culiseta	ukn	ukn	Culiseta
0	40.646857	-105.029513	CO-7	Colorado	Weekly	LIGHT	2011-07-07	2011.51232876712	FC-027	Culiseta	ukn	ukn	Culiseta
0	40.646857	-105.029513	CO-7	Colorado	Weekly	LIGHT	2014-07-15	2014.53424657534	FC-027	Other	ukn	ukn	other
6	40.646857	-105.029513	CO-7	Colorado	Weekly	LIGHT	2012-07-10	2012.5218579235	FC-027	Aedes (oc.)	ukn	ukn	Aedes (oc.)
34	40.646857	-105.029513	CO-7	Colorado	Weekly	LIGHT	2012-07-24	2012.56010928962	FC-027	Culex	ukn	ukn	Culex
0	40.646857	-105.029513	CO-7	Colorado	Weekly	LIGHT	2014-08-12	2014.61095890411	FC-027	Other	ukn	ukn	other
0	40.646857	-105.029513	CO-7	Colorado	Weekly	LIGHT	2010-07-28	2010.5698630137	FC-027	Anopheles	ukn	ukn	Anopheles
2	40.646857	-105.029513	CO-7	Colorado	Weekly	LIGHT	2012-07-01	2012.49726775956	FC-027	Aedes (oc.)	ukn	ukn	Aedes (oc.)
2	40.646857	-105.029513	CO-7	Colorado	Weekly	LIGHT	2009-07-01	2009.49589041096	FC-027	Culiseta	ukn	ukn	Culiseta
36	40.646857	-105.029513	CO-7	Colorado	Weekly	LIGHT	2012-08-14	2012.6174863388	FC-027	Culex	ukn	ukn	Culex
0	40.646857	-105.029513	CO-7	Colorado	Weekly	LIGHT	2015-07-07	2015.51232876712	FC-027	Other	ukn	ukn	other
177	40.646857	-105.029513	CO-7	Colorado	Weekly	LIGHT	2010-06-09	2010.43561643836	FC-027	Aedes (oc.)	ukn	ukn	Aedes (oc.)
2	40.646857	-105.029513	CO-7	Colorado	Weekly	LIGHT	2009-06-05	2009.42465753425	FC-027	Culex	ukn	ukn	Culex
0	40.646857	-105.029513	CO-7	Colorado	Weekly	LIGHT	2010-06-17	2010.45753424658	FC-027	Anopheles	ukn	ukn	Anopheles
0	40.646857	-105.029513	CO-7	Colorado	Weekly	LIGHT	2014-07-22	2014.55342465753	FC-027	Other	ukn	ukn	other
2	40.646857	-105.029513	CO-7	Colorado	Weekly	LIGHT	2013-06-04	2013.42191780822	FC-027	Culex	ukn	ukn	Culex
34	40.646857	-105.029513	CO-7	Colorado	Weekly	LIGHT	2015-07-07	2015.51232876712	FC-027	Aedes (oc.)	ukn	ukn	Aedes (oc.)
0	40.646857	-105.029513	CO-7	Colorado	Weekly	LIGHT	2009-06-24	2009.47671232877	FC-027	Other	ukn	ukn	other
0	40.646857	-105.029513	CO-7	Colorado	Weekly	LIGHT	2012-06-05	2012.4262295082	FC-027	Aedes (oc.)	ukn	ukn	Aedes (oc.)
0	40.646857	-105.029513	CO-7	Colorado	Weekly	LIGHT	2015-09-08	2015.68493150685	FC-027	Other	ukn	ukn	other
0	40.646857	-105.029513	CO-7	Colorado	Weekly	LIGHT	2012-06-05	2012.4262295082	FC-027	Other	ukn	ukn	other
0	40.646857	-105.029513	CO-7	Colorado	Weekly	LIGHT	2015-08-25	2015.64657534247	FC-027	Other	ukn	ukn	other
33	40.646857	-105.029513	CO-7	Colorado	Weekly	LIGHT	2015-09-01	2015.66575342466	FC-027	Culex	ukn	ukn	Culex
13	40.646857	-105.029513	CO-7	Colorado	Weekly	LIGHT	2015-09-15	2015.70410958904	FC-027	Culex	ukn	ukn	Culex
0	40.646857	-105.029513	CO-7	Colorado	Weekly	LIGHT	2009-07-08	2009.51506849315	FC-027	Other	ukn	ukn	other
0	40.646857	-105.029513	CO-7	Colorado	Weekly	LIGHT	2011-08-03	2011.58630136986	FC-027	Other	ukn	ukn	other
0	40.646857	-105.029513	CO-7	Colorado	Weekly	LIGHT	2013-07-16	2013.53698630137	FC-027	Anopheles	ukn	ukn	Anopheles
17	40.646857	-105.029513	CO-7	Colorado	Weekly	LIGHT	2012-08-28	2012.65573770492	FC-027	Culex	ukn	ukn	Culex
40	40.646857	-105.029513	CO-7	Colorado	Weekly	LIGHT	2011-07-20	2011.54794520548	FC-027	Culex	ukn	ukn	Culex
37	40.646857	-105.029513	CO-7	Colorado	Weekly	LIGHT	2009-07-29	2009.57260273973	FC-027	Aedes (oc.)	ukn	ukn	Aedes (oc.)
0	40.646857	-105.029513	CO-7	Colorado	Weekly	LIGHT	2011-08-03	2011.58630136986	FC-027	Anopheles	ukn	ukn	Anopheles
1	40.646857	-105.029513	CO-7	Colorado	Weekly	LIGHT	2011-06-23	2011.47397260274	FC-027	Culex	ukn	ukn	Culex
0	40.646857	-105.029513	CO-7	Colorado	Weekly	LIGHT	2014-06-03	2014.41917808219	FC-027	Other	ukn	ukn	other
1	40.646857	-105.029513	CO-7	Colorado	Weekly	LIGHT	2014-08-26	2014.64931506849	FC-027	Culiseta	ukn	ukn	Culiseta
506	40.646857	-105.029513	CO-7	Colorado	Weekly	LIGHT	2014-07-29	2014.57260273973	FC-027	Culex	ukn	ukn	Culex
0	40.646857	-105.029513	CO-7	Colorado	Weekly	LIGHT	2010-08-18	2010.62739726027	FC-027	Other	ukn	ukn	other
0	40.646857	-105.029513	CO-7	Colorado	Weekly	LIGHT	2013-06-04	2013.42191780822	FC-027	Other	ukn	ukn	other
142	40.646857	-105.029513	CO-7	Colorado	Weekly	LIGHT	2013-06-25	2013.47945205479	FC-027	Aedes (oc.)	ukn	ukn	Aedes (oc.)
0	40.646857	-105.029513	CO-7	Colorado	Weekly	LIGHT	2013-08-22	2013.63835616438	FC-027	Other	ukn	ukn	other
0	40.646857	-105.029513	CO-7	Colorado	Weekly	LIGHT	2013-08-13	2013.61369863014	FC-027	Anopheles	ukn	ukn	Anopheles
164	40.646857	-105.029513	CO-7	Colorado	Weekly	LIGHT	2013-07-23	2013.55616438356	FC-027	Culex	ukn	ukn	Culex
0	40.646857	-105.029513	CO-7	Colorado	Weekly	LIGHT	2011-06-02	2011.41643835616	FC-027	Culex	ukn	ukn	Culex
176	40.646857	-105.029513	CO-7	Colorado	Weekly	LIGHT	2013-08-06	2013.59452054795	FC-027	Culex	ukn	ukn	Culex
0	40.646857	-105.029513	CO-7	Colorado	Weekly	LIGHT	2009-07-22	2009.55342465753	FC-027	Anopheles	ukn	ukn	Anopheles
33	40.646857	-105.029513	CO-7	Colorado	Weekly	LIGHT	2009-08-12	2009.61095890411	FC-027	Aedes (oc.)	ukn	ukn	Aedes (oc.)
120	40.646857	-105.029513	CO-7	Colorado	Weekly	LIGHT	2010-05-27	2010.4	FC-027	Aedes (oc.)	ukn	ukn	Aedes (oc.)
0	40.646857	-105.029513	CO-7	Colorado	Weekly	LIGHT	2010-06-03	2010.41917808219	FC-027	Anopheles	ukn	ukn	Anopheles
0	40.646857	-105.029513	CO-7	Colorado	Weekly	LIGHT	2009-08-26	2009.64931506849	FC-027	Aedes (oc.)	ukn	ukn	Aedes (oc.)
0	40.646857	-105.029513	CO-7	Colorado	Weekly	LIGHT	2011-07-20	2011.54794520548	FC-027	Culiseta	ukn	ukn	Culiseta
44	40.646857	-105.029513	CO-7	Colorado	Weekly	LIGHT	2010-07-28	2010.5698630137	FC-027	Aedes (oc.)	ukn	ukn	Aedes (oc.)
2	40.646857	-105.029513	CO-7	Colorado	Weekly	LIGHT	2011-06-23	2011.47397260274	FC-027	Culiseta	ukn	ukn	Culiseta
0	40.646857	-105.029513	CO-7	Colorado	Weekly	LIGHT	2015-06-30	2015.49315068493	FC-027	Other	ukn	ukn	other
0	40.646857	-105.029513	CO-7	Colorado	Weekly	LIGHT	2010-07-14	2010.53150684932	FC-027	Culiseta	ukn	ukn	Culiseta
0	40.646857	-105.029513	CO-7	Colorado	Weekly	LIGHT	2011-06-02	2011.41643835616	FC-027	Other	ukn	ukn	other
0	40.646857	-105.029513	CO-7	Colorado	Weekly	LIGHT	2010-06-03	2010.41917808219	FC-027	Culiseta	ukn	ukn	Culiseta
8	40.646857	-105.029513	CO-7	Colorado	Weekly	LIGHT	2014-07-15	2014.53424657534	FC-027	Culiseta	ukn	ukn	Culiseta
31	40.646857	-105.029513	CO-7	Colorado	Weekly	LIGHT	2009-08-05	2009.59178082192	FC-027	Culex	ukn	ukn	Culex
0	40.646857	-105.029513	CO-7	Colorado	Weekly	LIGHT	2013-06-25	2013.47945205479	FC-027	Culiseta	ukn	ukn	Culiseta
0	40.646857	-105.029513	CO-7	Colorado	Weekly	LIGHT	2015-09-15	2015.70410958904	FC-027	Other	ukn	ukn	other
0	40.646857	-105.029513	CO-7	Colorado	Weekly	LIGHT	2011-07-07	2011.51232876712	FC-027	Anopheles	ukn	ukn	Anopheles
0	40.646857	-105.029513	CO-7	Colorado	Weekly	LIGHT	2010-08-04	2010.58904109589	FC-027	Culiseta	ukn	ukn	Culiseta
1	40.646857	-105.029513	CO-7	Colorado	Weekly	LIGHT	2009-08-05	2009.59178082192	FC-027	Culiseta	ukn	ukn	Culiseta
0	40.646857	-105.029513	CO-7	Colorado	Weekly	LIGHT	2015-08-11	2015.60821917808	FC-027	Other	ukn	ukn	other
3	40.646857	-105.029513	CO-7	Colorado	Weekly	LIGHT	2015-08-18	2015.62739726027	FC-027	Aedes (oc.)	ukn	ukn	Aedes (oc.)
0	40.646857	-105.029513	CO-7	Colorado	Weekly	LIGHT	2012-07-17	2012.54098360656	FC-027	Other	ukn	ukn	other
11	40.646857	-105.029513	CO-7	Colorado	Weekly	LIGHT	2012-08-07	2012.59836065574	FC-027	Aedes (oc.)	ukn	ukn	Aedes (oc.)
7	40.646857	-105.029513	CO-7	Colorado	Weekly	LIGHT	2012-06-12	2012.44535519126	FC-027	Aedes (oc.)	ukn	ukn	Aedes (oc.)
287	40.646857	-105.029513	CO-7	Colorado	Weekly	LIGHT	2011-07-27	2011.56712328767	FC-027	Culex	ukn	ukn	Culex
0	40.646857	-105.029513	CO-7	Colorado	Weekly	LIGHT	2011-06-23	2011.47397260274	FC-027	Anopheles	ukn	ukn	Anopheles
0	40.646857	-105.029513	CO-7	Colorado	Weekly	LIGHT	2011-07-13	2011.52876712329	FC-027	Anopheles	ukn	ukn	Anopheles
0	40.646857	-105.029513	CO-7	Colorado	Weekly	LIGHT	2011-06-08	2011.43287671233	FC-027	Culex	ukn	ukn	Culex
29	40.646857	-105.029513	CO-7	Colorado	Weekly	LIGHT	2010-08-18	2010.62739726027	FC-027	Culex	ukn	ukn	Culex
1	40.646857	-105.029513	CO-7	Colorado	Weekly	LIGHT	2011-06-29	2011.4904109589	FC-027	Culiseta	ukn	ukn	Culiseta
1	40.646857	-105.029513	CO-7	Colorado	Weekly	LIGHT	2010-06-03	2010.41917808219	FC-027	Culex	ukn	ukn	Culex
2	40.646857	-105.029513	CO-7	Colorado	Weekly	LIGHT	2015-07-28	2015.5698630137	FC-027	Culiseta	ukn	ukn	Culiseta
0	40.646857	-105.029513	CO-7	Colorado	Weekly	LIGHT	2015-06-16	2015.45479452055	FC-027	Culiseta	ukn	ukn	Culiseta
0	40.646857	-105.029513	CO-7	Colorado	Weekly	LIGHT	2014-08-20	2014.63287671233	FC-027	Other	ukn	ukn	other
190	40.646857	-105.029513	CO-7	Colorado	Weekly	LIGHT	2014-07-01	2014.49589041096	FC-027	Culex	ukn	ukn	Culex
0	40.646857	-105.029513	CO-7	Colorado	Weekly	LIGHT	2014-08-05	2014.59178082192	FC-027	Other	ukn	ukn	other
0	40.646857	-105.029513	CO-7	Colorado	Weekly	LIGHT	2010-08-04	2010.58904109589	FC-027	Other	ukn	ukn	other
0	40.646857	-105.029513	CO-7	Colorado	Weekly	LIGHT	2013-06-25	2013.47945205479	FC-027	Other	ukn	ukn	other
0	40.646857	-105.029513	CO-7	Colorado	Weekly	LIGHT	2012-08-28	2012.65573770492	FC-027	Culiseta	ukn	ukn	Culiseta
0	40.646857	-105.029513	CO-7	Colorado	Weekly	LIGHT	2012-07-17	2012.54098360656	FC-027	Culiseta	ukn	ukn	Culiseta
0	40.646857	-105.029513	CO-7	Colorado	Weekly	LIGHT	2015-06-17	2015.45753424658	FC-027	Anopheles	ukn	ukn	Anopheles
102	40.646857	-105.029513	CO-7	Colorado	Weekly	LIGHT	2009-07-08	2009.51506849315	FC-027	Aedes (oc.)	ukn	ukn	Aedes (oc.)
0	40.646857	-105.029513	CO-7	Colorado	Weekly	LIGHT	2012-07-10	2012.5218579235	FC-027	Other	ukn	ukn	other
0	40.646857	-105.029513	CO-7	Colorado	Weekly	LIGHT	2009-07-01	2009.49589041096	FC-027	Anopheles	ukn	ukn	Anopheles
0	40.646857	-105.029513	CO-7	Colorado	Weekly	LIGHT	2015-08-18	2015.62739726027	FC-027	Culiseta	ukn	ukn	Culiseta
190	40.646857	-105.029513	CO-7	Colorado	Weekly	LIGHT	2010-06-17	2010.45753424658	FC-027	Aedes (oc.)	ukn	ukn	Aedes (oc.)
6	40.646857	-105.029513	CO-7	Colorado	Weekly	LIGHT	2013-06-04	2013.42191780822	FC-027	Aedes (oc.)	ukn	ukn	Aedes (oc.)
31	40.646857	-105.029513	CO-7	Colorado	Weekly	LIGHT	2012-07-17	2012.54098360656	FC-027	Culex	ukn	ukn	Culex
0	40.646857	-105.029513	CO-7	Colorado	Weekly	LIGHT	2012-08-28	2012.65573770492	FC-027	Anopheles	ukn	ukn	Anopheles
9	40.646857	-105.029513	CO-7	Colorado	Weekly	LIGHT	2012-06-19	2012.46448087432	FC-027	Culex	ukn	ukn	Culex
2	40.646857	-105.029513	CO-7	Colorado	Weekly	LIGHT	2011-07-27	2011.56712328767	FC-027	Culiseta	ukn	ukn	Culiseta
101	40.646857	-105.029513	CO-7	Colorado	Weekly	LIGHT	2012-07-17	2012.54098360656	FC-027	Aedes (oc.)	ukn	ukn	Aedes (oc.)
0	40.646857	-105.029513	CO-7	Colorado	Weekly	LIGHT	2010-08-11	2010.60821917808	FC-027	Aedes (oc.)	ukn	ukn	Aedes (oc.)
16	40.646857	-105.029513	CO-7	Colorado	Weekly	LIGHT	2012-08-21	2012.63661202186	FC-027	Culex	ukn	ukn	Culex
0	40.646857	-105.029513	CO-7	Colorado	Weekly	LIGHT	2012-08-14	2012.6174863388	FC-027	Other	ukn	ukn	other
8	40.646857	-105.029513	CO-7	Colorado	Weekly	LIGHT	2010-08-11	2010.60821917808	FC-027	Culex	ukn	ukn	Culex
3	40.646857	-105.029513	CO-7	Colorado	Weekly	LIGHT	2011-06-15	2011.45205479452	FC-027	Culex	ukn	ukn	Culex
0	40.646857	-105.029513	CO-7	Colorado	Weekly	LIGHT	2015-06-16	2015.45479452055	FC-027	Aedes (oc.)	ukn	ukn	Aedes (oc.)
532	40.646857	-105.029513	CO-7	Colorado	Weekly	LIGHT	2009-06-24	2009.47671232877	FC-027	Aedes (oc.)	ukn	ukn	Aedes (oc.)
30	40.646857	-105.029513	CO-7	Colorado	Weekly	LIGHT	2015-09-01	2015.66575342466	FC-027	Aedes (oc.)	ukn	ukn	Aedes (oc.)
0	40.646857	-105.029513	CO-7	Colorado	Weekly	LIGHT	2009-06-05	2009.42465753425	FC-027	Other	ukn	ukn	other
0	40.646857	-105.029513	CO-7	Colorado	Weekly	LIGHT	2012-06-19	2012.46448087432	FC-027	Other	ukn	ukn	other
1	40.646857	-105.029513	CO-7	Colorado	Weekly	LIGHT	2010-07-07	2010.51232876712	FC-027	Culiseta	ukn	ukn	Culiseta
0	40.646857	-105.029513	CO-7	Colorado	Weekly	LIGHT	2011-08-10	2011.60547945205	FC-027	Other	ukn	ukn	other
0	40.646857	-105.029513	CO-7	Colorado	Weekly	LIGHT	2013-06-25	2013.47945205479	FC-027	Anopheles	ukn	ukn	Anopheles
0	40.646857	-105.029513	CO-7	Colorado	Weekly	LIGHT	2011-07-07	2011.51232876712	FC-027	Other	ukn	ukn	other
40	40.646857	-105.029513	CO-7	Colorado	Weekly	LIGHT	2012-05-29	2012.40710382514	FC-027	Aedes (oc.)	ukn	ukn	Aedes (oc.)
0	40.646857	-105.029513	CO-7	Colorado	Weekly	LIGHT	2011-06-24	2011.47671232877	FC-027	Culex	ukn	ukn	Culex
0	40.646857	-105.029513	CO-7	Colorado	Weekly	LIGHT	2012-07-24	2012.56010928962	FC-027	Anopheles	ukn	ukn	Anopheles
0	40.646857	-105.029513	CO-7	Colorado	Weekly	LIGHT	2014-08-20	2014.63287671233	FC-027	Anopheles	ukn	ukn	Anopheles
0	40.646857	-105.029513	CO-7	Colorado	Weekly	LIGHT	2012-06-19	2012.46448087432	FC-027	Anopheles	ukn	ukn	Anopheles
0	40.646857	-105.029513	CO-7	Colorado	Weekly	LIGHT	2009-06-10	2009.43835616438	FC-027	Anopheles	ukn	ukn	Anopheles
0	40.646857	-105.029513	CO-7	Colorado	Weekly	LIGHT	2012-06-26	2012.48360655738	FC-027	Culiseta	ukn	ukn	Culiseta
100	40.646857	-105.029513	CO-7	Colorado	Weekly	LIGHT	2014-08-12	2014.61095890411	FC-027	Culex	ukn	ukn	Culex
2	40.646857	-105.029513	CO-7	Colorado	Weekly	LIGHT	2015-08-25	2015.64657534247	FC-027	Culiseta	ukn	ukn	Culiseta
45	40.646857	-105.029513	CO-7	Colorado	Weekly	LIGHT	2014-06-24	2014.47671232877	FC-027	Culex	ukn	ukn	Culex
1	40.646857	-105.029513	CO-7	Colorado	Weekly	LIGHT	2015-06-23	2015.47397260274	FC-027	Culiseta	ukn	ukn	Culiseta
0	40.646857	-105.029513	CO-7	Colorado	Weekly	LIGHT	2012-09-05	2012.67759562842	FC-027	Other	ukn	ukn	other
0	40.646857	-105.029513	CO-7	Colorado	Weekly	LIGHT	2015-06-17	2015.45753424658	FC-027	Culiseta	ukn	ukn	Culiseta
0	40.646857	-105.029513	CO-7	Colorado	Weekly	LIGHT	2009-06-05	2009.42465753425	FC-027	Anopheles	ukn	ukn	Anopheles
0	40.646857	-105.029513	CO-7	Colorado	Weekly	LIGHT	2009-06-24	2009.47671232877	FC-027	Anopheles	ukn	ukn	Anopheles
0	40.646857	-105.029513	CO-7	Colorado	Weekly	LIGHT	2010-07-28	2010.5698630137	FC-027	Culiseta	ukn	ukn	Culiseta
495	40.646857	-105.029513	CO-7	Colorado	Weekly	LIGHT	2015-07-14	2015.53150684932	FC-027	Culex	ukn	ukn	Culex
16	40.646857	-105.029513	CO-7	Colorado	Weekly	LIGHT	2014-06-03	2014.41917808219	FC-027	Culex	ukn	ukn	Culex
0	40.646857	-105.029513	CO-7	Colorado	Weekly	LIGHT	2013-06-11	2013.44109589041	FC-027	Other	ukn	ukn	other
308	40.646857	-105.029513	CO-7	Colorado	Weekly	LIGHT	2010-07-21	2010.55068493151	FC-027	Aedes (oc.)	ukn	ukn	Aedes (oc.)
10	40.646857	-105.029513	CO-7	Colorado	Weekly	LIGHT	2015-07-21	2015.55068493151	FC-027	Culiseta	ukn	ukn	Culiseta
0	40.646857	-105.029513	CO-7	Colorado	Weekly	LIGHT	2012-08-21	2012.63661202186	FC-027	Anopheles	ukn	ukn	Anopheles
2	40.646857	-105.029513	CO-7	Colorado	Weekly	LIGHT	2011-06-02	2011.41643835616	FC-027	Aedes (oc.)	ukn	ukn	Aedes (oc.)
6	40.646857	-105.029513	CO-7	Colorado	Weekly	LIGHT	2009-09-02	2009.66849315068	FC-027	Aedes (oc.)	ukn	ukn	Aedes (oc.)
0	40.646857	-105.029513	CO-7	Colorado	Weekly	LIGHT	2015-08-18	2015.62739726027	FC-027	Other	ukn	ukn	other
0	40.646857	-105.029513	CO-7	Colorado	Weekly	LIGHT	2012-06-05	2012.4262295082	FC-027	Anopheles	ukn	ukn	Anopheles
0	40.646857	-105.029513	CO-7	Colorado	Weekly	LIGHT	2015-06-16	2015.45479452055	FC-027	Other	ukn	ukn	other
0	40.646857	-105.029513	CO-7	Colorado	Weekly	LIGHT	2012-09-05	2012.67759562842	FC-027	Culiseta	ukn	ukn	Culiseta
0	40.646857	-105.029513	CO-7	Colorado	Weekly	LIGHT	2013-07-02	2013.49863013699	FC-027	Anopheles	ukn	ukn	Anopheles
0	40.646857	-105.029513	CO-7	Colorado	Weekly	LIGHT	2010-06-09	2010.43561643836	FC-027	Other	ukn	ukn	other
0	40.646857	-105.029513	CO-7	Colorado	Weekly	LIGHT	2010-06-03	2010.41917808219	FC-027	Other	ukn	ukn	other
1	40.646857	-105.029513	CO-7	Colorado	Weekly	LIGHT	2011-06-15	2011.45205479452	FC-027	Culiseta	ukn	ukn	Culiseta
0	40.646857	-105.029513	CO-7	Colorado	Weekly	LIGHT	2013-07-30	2013.57534246575	FC-027	Anopheles	ukn	ukn	Anopheles
7	40.646857	-105.029513	CO-7	Colorado	Weekly	LIGHT	2009-05-28	2009.40273972603	FC-027	Aedes (oc.)	ukn	ukn	Aedes (oc.)
0	40.646857	-105.029513	CO-7	Colorado	Weekly	LIGHT	2015-07-28	2015.5698630137	FC-027	Other	ukn	ukn	other
0	40.646857	-105.029513	CO-7	Colorado	Weekly	LIGHT	2013-07-02	2013.49863013699	FC-027	Culiseta	ukn	ukn	Culiseta
0	40.646857	-105.029513	CO-7	Colorado	Weekly	LIGHT	2011-06-24	2011.47671232877	FC-027	Other	ukn	ukn	other
0	40.646857	-105.029513	CO-7	Colorado	Weekly	LIGHT	2014-06-17	2014.45753424658	FC-027	Anopheles	ukn	ukn	Anopheles
0	40.646857	-105.029513	CO-7	Colorado	Weekly	LIGHT	2015-06-23	2015.47397260274	FC-027	Anopheles	ukn	ukn	Anopheles
0	40.646857	-105.029513	CO-7	Colorado	Weekly	LIGHT	2009-08-19	2009.6301369863	FC-027	Other	ukn	ukn	other
3	40.646857	-105.029513	CO-7	Colorado	Weekly	LIGHT	2014-06-03	2014.41917808219	FC-027	Aedes (oc.)	ukn	ukn	Aedes (oc.)
0	40.646857	-105.029513	CO-7	Colorado	Weekly	LIGHT	2012-08-14	2012.6174863388	FC-027	Culiseta	ukn	ukn	Culiseta
0	40.646857	-105.029513	CO-7	Colorado	Weekly	LIGHT	2012-08-07	2012.59836065574	FC-027	Anopheles	ukn	ukn	Anopheles
0	40.646857	-105.029513	CO-7	Colorado	Weekly	LIGHT	2013-06-04	2013.42191780822	FC-027	Culiseta	ukn	ukn	Culiseta
1111	40.646857	-105.029513	CO-7	Colorado	Weekly	LIGHT	2013-06-11	2013.44109589041	FC-027	Aedes (oc.)	ukn	ukn	Aedes (oc.)
28	40.646857	-105.029513	CO-7	Colorado	Weekly	LIGHT	2012-06-26	2012.48360655738	FC-027	Culex	ukn	ukn	Culex
47	40.646857	-105.029513	CO-7	Colorado	Weekly	LIGHT	2012-07-31	2012.57923497268	FC-027	Culex	ukn	ukn	Culex
0	40.646857	-105.029513	CO-7	Colorado	Weekly	LIGHT	2012-07-17	2012.54098360656	FC-027	Anopheles	ukn	ukn	Anopheles
240	40.646857	-105.029513	CO-7	Colorado	Weekly	LIGHT	2014-08-20	2014.63287671233	FC-027	Culex	ukn	ukn	Culex
0	40.646857	-105.029513	CO-7	Colorado	Weekly	LIGHT	2015-09-01	2015.66575342466	FC-027	Culiseta	ukn	ukn	Culiseta
281	40.646857	-105.029513	CO-7	Colorado	Weekly	LIGHT	2014-08-05	2014.59178082192	FC-027	Culex	ukn	ukn	Culex
14	40.646857	-105.029513	CO-7	Colorado	Weekly	LIGHT	2012-07-01	2012.49726775956	FC-027	Culex	ukn	ukn	Culex
52	40.646857	-105.029513	CO-7	Colorado	Weekly	LIGHT	2013-07-02	2013.49863013699	FC-027	Culex	ukn	ukn	Culex
1	40.646857	-105.029513	CO-7	Colorado	Weekly	LIGHT	2011-07-13	2011.52876712329	FC-027	Culiseta	ukn	ukn	Culiseta
0	40.646857	-105.029513	CO-7	Colorado	Weekly	LIGHT	2009-07-29	2009.57260273973	FC-027	Other	ukn	ukn	other
1	40.646857	-105.029513	CO-7	Colorado	Weekly	LIGHT	2010-08-18	2010.62739726027	FC-027	Culiseta	ukn	ukn	Culiseta
0	40.646857	-105.029513	CO-7	Colorado	Weekly	LIGHT	2013-07-23	2013.55616438356	FC-027	Culiseta	ukn	ukn	Culiseta
0	40.646857	-105.029513	CO-7	Colorado	Weekly	LIGHT	2010-07-14	2010.53150684932	FC-027	Other	ukn	ukn	other
0	40.646857	-105.029513	CO-7	Colorado	Weekly	LIGHT	2010-07-28	2010.5698630137	FC-027	Other	ukn	ukn	other
135	40.646857	-105.029513	CO-7	Colorado	Weekly	LIGHT	2014-07-08	2014.51506849315	FC-027	Culex	ukn	ukn	Culex
10	40.646857	-105.029513	CO-7	Colorado	Weekly	LIGHT	2010-07-07	2010.51232876712	FC-027	Aedes (oc.)	ukn	ukn	Aedes (oc.)
0	40.646857	-105.029513	CO-7	Colorado	Weekly	LIGHT	2010-05-25	2010.39452054795	FC-027	Aedes (oc.)	ukn	ukn	Aedes (oc.)
0	40.646857	-105.029513	CO-7	Colorado	Weekly	LIGHT	2011-06-02	2011.41643835616	FC-027	Culiseta	ukn	ukn	Culiseta
109	40.646857	-105.029513	CO-7	Colorado	Weekly	LIGHT	2010-06-30	2010.49315068493	FC-027	Aedes (oc.)	ukn	ukn	Aedes (oc.)
0	40.646857	-105.029513	CO-7	Colorado	Weekly	LIGHT	2009-09-02	2009.66849315068	FC-027	Culiseta	ukn	ukn	Culiseta
1	40.646857	-105.029513	CO-7	Colorado	Weekly	LIGHT	2010-09-01	2010.66575342466	FC-027	Culiseta	ukn	ukn	Culiseta
3	40.646857	-105.029513	CO-7	Colorado	Weekly	LIGHT	2014-06-17	2014.45753424658	FC-027	Culex	ukn	ukn	Culex
0	40.646857	-105.029513	CO-7	Colorado	Weekly	LIGHT	2010-05-25	2010.39452054795	FC-027	Culex	ukn	ukn	Culex
0	40.646857	-105.029513	CO-7	Colorado	Weekly	LIGHT	2009-07-15	2009.53424657534	FC-027	Other	ukn	ukn	other
0	40.646857	-105.029513	CO-7	Colorado	Weekly	LIGHT	2012-05-29	2012.40710382514	FC-027	Culiseta	ukn	ukn	Culiseta
0	40.646857	-105.029513	CO-7	Colorado	Weekly	LIGHT	2010-06-30	2010.49315068493	FC-027	Other	ukn	ukn	other
0	40.646857	-105.029513	CO-7	Colorado	Weekly	LIGHT	2011-06-29	2011.4904109589	FC-027	Anopheles	ukn	ukn	Anopheles
0	40.646857	-105.029513	CO-7	Colorado	Weekly	LIGHT	2015-06-16	2015.45479452055	FC-027	Anopheles	ukn	ukn	Anopheles
0	40.646857	-105.029513	CO-7	Colorado	Weekly	LIGHT	2012-07-01	2012.49726775956	FC-027	Anopheles	ukn	ukn	Anopheles
0	40.646857	-105.029513	CO-7	Colorado	Weekly	LIGHT	2012-06-19	2012.46448087432	FC-027	Culiseta	ukn	ukn	Culiseta
0	40.646857	-105.029513	CO-7	Colorado	Weekly	LIGHT	2009-08-26	2009.64931506849	FC-027	Culiseta	ukn	ukn	Culiseta
482	40.646857	-105.029513	CO-7	Colorado	Weekly	LIGHT	2014-07-22	2014.55342465753	FC-027	Culex	ukn	ukn	Culex
0	40.646857	-105.029513	CO-7	Colorado	Weekly	LIGHT	2015-06-30	2015.49315068493	FC-027	Culiseta	ukn	ukn	Culiseta
0	40.646857	-105.029513	CO-7	Colorado	Weekly	LIGHT	2010-05-27	2010.4	FC-027	Other	ukn	ukn	other
64	40.646857	-105.029513	CO-7	Colorado	Weekly	LIGHT	2014-08-26	2014.64931506849	FC-027	Culex	ukn	ukn	Culex
66	40.646857	-105.029513	CO-7	Colorado	Weekly	LIGHT	2014-06-24	2014.47671232877	FC-027	Aedes (oc.)	ukn	ukn	Aedes (oc.)
0	40.646857	-105.029513	CO-7	Colorado	Weekly	LIGHT	2013-08-27	2013.65205479452	FC-027	Culiseta	ukn	ukn	Culiseta
0	40.646857	-105.029513	CO-7	Colorado	Weekly	LIGHT	2011-06-08	2011.43287671233	FC-027	Culiseta	ukn	ukn	Culiseta
0	40.646857	-105.029513	CO-7	Colorado	Weekly	LIGHT	2012-07-31	2012.57923497268	FC-027	Anopheles	ukn	ukn	Anopheles
0	40.646857	-105.029513	CO-7	Colorado	Weekly	LIGHT	2010-05-27	2010.4	FC-027	Culiseta	ukn	ukn	Culiseta
0	40.646857	-105.029513	CO-7	Colorado	Weekly	LIGHT	2012-06-05	2012.4262295082	FC-027	Culiseta	ukn	ukn	Culiseta
107	40.646857	-105.029513	CO-7	Colorado	Weekly	LIGHT	2010-06-03	2010.41917808219	FC-027	Aedes (oc.)	ukn	ukn	Aedes (oc.)
5	40.646857	-105.029513	CO-7	Colorado	Weekly	LIGHT	2010-09-01	2010.66575342466	FC-027	Aedes (oc.)	ukn	ukn	Aedes (oc.)
65	40.646857	-105.029513	CO-7	Colorado	Weekly	LIGHT	2009-08-05	2009.59178082192	FC-027	Aedes (oc.)	ukn	ukn	Aedes (oc.)
0	40.646857	-105.029513	CO-7	Colorado	Weekly	LIGHT	2012-08-14	2012.6174863388	FC-027	Anopheles	ukn	ukn	Anopheles
97	40.646857	-105.029513	CO-7	Colorado	Weekly	LIGHT	2009-06-17	2009.45753424658	FC-027	Aedes (oc.)	ukn	ukn	Aedes (oc.)
0	40.646857	-105.029513	CO-7	Colorado	Weekly	LIGHT	2015-09-15	2015.70410958904	FC-027	Culiseta	ukn	ukn	Culiseta
0	40.646857	-105.029513	CO-7	Colorado	Weekly	LIGHT	2011-07-20	2011.54794520548	FC-027	Other	ukn	ukn	other
0	40.646857	-105.029513	CO-7	Colorado	Weekly	LIGHT	2012-08-21	2012.63661202186	FC-027	Other	ukn	ukn	other
0	40.646857	-105.029513	CO-7	Colorado	Weekly	LIGHT	2010-09-01	2010.66575342466	FC-027	Other	ukn	ukn	other
0	40.646857	-105.029513	CO-7	Colorado	Weekly	LIGHT	2013-08-13	2013.61369863014	FC-027	Culiseta	ukn	ukn	Culiseta
2	40.646857	-105.029513	CO-7	Colorado	Weekly	LIGHT	2015-07-07	2015.51232876712	FC-027	Culiseta	ukn	ukn	Culiseta
0	40.646857	-105.029513	CO-7	Colorado	Weekly	LIGHT	2010-05-25	2010.39452054795	FC-027	Other	ukn	ukn	other
0	40.646857	-105.029513	CO-7	Colorado	Weekly	LIGHT	2009-08-12	2009.61095890411	FC-027	Other	ukn	ukn	other
0	40.646857	-105.029513	CO-7	Colorado	Weekly	LIGHT	2009-08-05	2009.59178082192	FC-027	Other	ukn	ukn	other
0	40.646857	-105.029513	CO-7	Colorado	Weekly	LIGHT	2013-06-11	2013.44109589041	FC-027	Anopheles	ukn	ukn	Anopheles
0	40.646857	-105.029513	CO-7	Colorado	Weekly	LIGHT	2012-06-26	2012.48360655738	FC-027	Anopheles	ukn	ukn	Anopheles
0	40.646857	-105.029513	CO-7	Colorado	Weekly	LIGHT	2009-06-10	2009.43835616438	FC-027	Other	ukn	ukn	other
0	40.646857	-105.029513	CO-7	Colorado	Weekly	LIGHT	2012-06-05	2012.4262295082	FC-027	Culex	ukn	ukn	Culex
0	40.646857	-105.029513	CO-7	Colorado	Weekly	LIGHT	2012-08-07	2012.59836065574	FC-027	Culiseta	ukn	ukn	Culiseta
0	40.646857	-105.029513	CO-7	Colorado	Weekly	LIGHT	2009-07-08	2009.51506849315	FC-027	Anopheles	ukn	ukn	Anopheles
3	40.646857	-105.029513	CO-7	Colorado	Weekly	LIGHT	2012-05-29	2012.40710382514	FC-027	Culex	ukn	ukn	Culex
0	40.646857	-105.029513	CO-7	Colorado	Weekly	LIGHT	2012-09-05	2012.67759562842	FC-027	Aedes (oc.)	ukn	ukn	Aedes (oc.)
0	40.646857	-105.029513	CO-7	Colorado	Weekly	LIGHT	2014-06-24	2014.47671232877	FC-027	Other	ukn	ukn	other
83	40.646857	-105.029513	CO-7	Colorado	Weekly	LIGHT	2014-07-15	2014.53424657534	FC-027	Culex	ukn	ukn	Culex
110	40.646857	-105.029513	CO-7	Colorado	Weekly	LIGHT	2009-07-15	2009.53424657534	FC-027	Aedes (oc.)	ukn	ukn	Aedes (oc.)
0	40.646857	-105.029513	CO-7	Colorado	Weekly	LIGHT	2014-08-05	2014.59178082192	FC-027	Anopheles	ukn	ukn	Anopheles
0	40.646857	-105.029513	CO-7	Colorado	Weekly	LIGHT	2012-07-10	2012.5218579235	FC-027	Anopheles	ukn	ukn	Anopheles
25	40.646857	-105.029513	CO-7	Colorado	Weekly	LIGHT	2012-07-31	2012.57923497268	FC-027	Aedes (oc.)	ukn	ukn	Aedes (oc.)
156	40.646857	-105.029513	CO-7	Colorado	Weekly	LIGHT	2014-07-29	2014.57260273973	FC-027	Aedes (oc.)	ukn	ukn	Aedes (oc.)
0	40.646857	-105.029513	CO-7	Colorado	Weekly	LIGHT	2010-06-23	2010.47397260274	FC-027	Other	ukn	ukn	other
0	40.646857	-105.029513	CO-7	Colorado	Weekly	LIGHT	2012-08-07	2012.59836065574	FC-027	Other	ukn	ukn	other
0	40.646857	-105.029513	CO-7	Colorado	Weekly	LIGHT	2014-07-08	2014.51506849315	FC-027	Anopheles	ukn	ukn	Anopheles
0	40.646857	-105.029513	CO-7	Colorado	Weekly	LIGHT	2012-07-10	2012.5218579235	FC-027	Culiseta	ukn	ukn	Culiseta
0	40.646857	-105.029513	CO-7	Colorado	Weekly	LIGHT	2012-06-12	2012.44535519126	FC-027	Culiseta	ukn	ukn	Culiseta
22	40.646857	-105.029513	CO-7	Colorado	Weekly	LIGHT	2014-06-17	2014.45753424658	FC-027	Aedes (oc.)	ukn	ukn	Aedes (oc.)
0	40.646857	-105.029513	CO-7	Colorado	Weekly	LIGHT	2011-07-27	2011.56712328767	FC-027	Other	ukn	ukn	other
0	40.646857	-105.029513	CO-7	Colorado	Weekly	LIGHT	2013-07-23	2013.55616438356	FC-027	Anopheles	ukn	ukn	Anopheles
0	40.646857	-105.029513	CO-7	Colorado	Weekly	LIGHT	2014-06-03	2014.41917808219	FC-027	Anopheles	ukn	ukn	Anopheles
0	40.646857	-105.029513	CO-7	Colorado	Weekly	LIGHT	2009-06-17	2009.45753424658	FC-027	Other	ukn	ukn	other
0	40.646857	-105.029513	CO-7	Colorado	Weekly	LIGHT	2012-06-12	2012.44535519126	FC-027	Anopheles	ukn	ukn	Anopheles
0	40.646857	-105.029513	CO-7	Colorado	Weekly	LIGHT	2014-08-26	2014.64931506849	FC-027	Anopheles	ukn	ukn	Anopheles
0	40.646857	-105.029513	CO-7	Colorado	Weekly	LIGHT	2012-07-24	2012.56010928962	FC-027	Other	ukn	ukn	other
0	40.646857	-105.029513	CO-7	Colorado	Weekly	LIGHT	2012-05-29	2012.40710382514	FC-027	Anopheles	ukn	ukn	Anopheles
0	40.646857	-105.029513	CO-7	Colorado	Weekly	LIGHT	2009-07-22	2009.55342465753	FC-027	Other	ukn	ukn	other
0	40.646857	-105.029513	CO-7	Colorado	Weekly	LIGHT	2009-09-02	2009.66849315068	FC-027	Other	ukn	ukn	other
0	40.646857	-105.029513	CO-7	Colorado	Weekly	LIGHT	2009-08-26	2009.64931506849	FC-027	Other	ukn	ukn	other
0	40.646857	-105.029513	CO-7	Colorado	Weekly	LIGHT	2010-06-17	2010.45753424658	FC-027	Other	ukn	ukn	other
538	40.646857	-105.029513	CO-7	Colorado	Weekly	LIGHT	2009-07-01	2009.49589041096	FC-027	Aedes (oc.)	ukn	ukn	Aedes (oc.)
0	40.646857	-105.029513	CO-7	Colorado	Weekly	LIGHT	2010-08-25	2010.64657534247	FC-027	Other	ukn	ukn	other
0	40.646857	-105.029513	CO-7	Colorado	Weekly	LIGHT	2014-06-10	2014.43835616438	FC-027	Culex	ukn	ukn	Culex
0	40.646857	-105.029513	CO-7	Colorado	Weekly	LIGHT	2014-08-12	2014.61095890411	FC-027	Anopheles	ukn	ukn	Anopheles
0	40.646857	-105.029513	CO-7	Colorado	Weekly	LIGHT	2012-08-28	2012.65573770492	FC-027	Other	ukn	ukn	other
0	40.646857	-105.029513	CO-7	Colorado	Weekly	LIGHT	2014-07-29	2014.57260273973	FC-027	Anopheles	ukn	ukn	Anopheles
0	40.646857	-105.029513	CO-7	Colorado	Weekly	LIGHT	2014-07-22	2014.55342465753	FC-027	Anopheles	ukn	ukn	Anopheles
6	40.646857	-105.029513	CO-7	Colorado	Weekly	LIGHT	2012-06-19	2012.46448087432	FC-027	Aedes (oc.)	ukn	ukn	Aedes (oc.)
0	40.646857	-105.029513	CO-7	Colorado	Weekly	LIGHT	2014-07-01	2014.49589041096	FC-027	Anopheles	ukn	ukn	Anopheles
32	40.646857	-105.029513	CO-7	Colorado	Weekly	LIGHT	2009-07-24	2009.55890410959	FC-029	Culex	ukn	ukn	Culex
12	40.646857	-105.029513	CO-7	Colorado	Weekly	LIGHT	2009-07-03	2009.50136986301	FC-029	Culex	ukn	ukn	Culex
4	40.646857	-105.029513	CO-7	Colorado	Weekly	LIGHT	2009-08-07	2009.59726027397	FC-029	Culex	ukn	ukn	Culex
96	40.646857	-105.029513	CO-7	Colorado	Weekly	LIGHT	2015-07-30	2015.57534246575	FC-029	Culex	ukn	ukn	Culex
0	40.646857	-105.029513	CO-7	Colorado	Weekly	LIGHT	2010-06-11	2010.44109589041	FC-029	Anopheles	ukn	ukn	Anopheles
1	40.646857	-105.029513	CO-7	Colorado	Weekly	LIGHT	2009-08-28	2009.65479452055	FC-029	Culex	ukn	ukn	Culex
0	40.646857	-105.029513	CO-7	Colorado	Weekly	LIGHT	2010-08-13	2010.61369863014	FC-029	Anopheles	ukn	ukn	Anopheles
0	40.646857	-105.029513	CO-7	Colorado	Weekly	LIGHT	2010-06-25	2010.47945205479	FC-029	Anopheles	ukn	ukn	Anopheles
0	40.646857	-105.029513	CO-7	Colorado	Weekly	LIGHT	2015-07-02	2015.49863013699	FC-029	Aedes (oc.)	ukn	ukn	Aedes (oc.)
0	40.646857	-105.029513	CO-7	Colorado	Weekly	LIGHT	2010-06-17	2010.45753424658	FC-029	Anopheles	ukn	ukn	Anopheles
2	40.646857	-105.029513	CO-7	Colorado	Weekly	LIGHT	2015-08-27	2015.65205479452	FC-029	Culiseta	ukn	ukn	Culiseta
0	40.646857	-105.029513	CO-7	Colorado	Weekly	LIGHT	2009-08-21	2009.63561643836	FC-029	Other	ukn	ukn	other
1	40.646857	-105.029513	CO-7	Colorado	Weekly	LIGHT	2010-08-27	2010.65205479452	FC-029	Culex	ukn	ukn	Culex
0	40.646857	-105.029513	CO-7	Colorado	Weekly	LIGHT	2010-05-27	2010.4	FC-029	Other	ukn	ukn	other
1	40.646857	-105.029513	CO-7	Colorado	Weekly	LIGHT	2014-06-05	2014.42465753425	FC-029	Culiseta	ukn	ukn	Culiseta
2	40.646857	-105.029513	CO-7	Colorado	Weekly	LIGHT	2012-07-12	2012.52732240437	FC-029	Culex	ukn	ukn	Culex
10	40.646857	-105.029513	CO-7	Colorado	Weekly	LIGHT	2011-07-22	2011.55342465753	FC-029	Culex	ukn	ukn	Culex
0	40.646857	-105.029513	CO-7	Colorado	Weekly	LIGHT	2010-09-10	2010.6904109589	FC-029	Anopheles	ukn	ukn	Anopheles
41	40.646857	-105.029513	CO-7	Colorado	Weekly	LIGHT	2013-07-11	2013.52328767123	FC-029	Aedes (oc.)	ukn	ukn	Aedes (oc.)
0	40.646857	-105.029513	CO-7	Colorado	Weekly	LIGHT	2011-07-15	2011.53424657534	FC-029	Anopheles	ukn	ukn	Anopheles
0	40.646857	-105.029513	CO-7	Colorado	Weekly	LIGHT	2014-08-07	2014.59726027397	FC-029	Other	ukn	ukn	other
0	40.646857	-105.029513	CO-7	Colorado	Weekly	LIGHT	2015-07-16	2015.53698630137	FC-029	Other	ukn	ukn	other
19	40.646857	-105.029513	CO-7	Colorado	Weekly	LIGHT	2009-08-14	2009.61643835616	FC-029	Culex	ukn	ukn	Culex
0	40.646857	-105.029513	CO-7	Colorado	Weekly	LIGHT	2010-06-04	2010.42191780822	FC-029	Anopheles	ukn	ukn	Anopheles
5	40.646857	-105.029513	CO-7	Colorado	Weekly	LIGHT	2009-08-21	2009.63561643836	FC-029	Culex	ukn	ukn	Culex
28	40.646857	-105.029513	CO-7	Colorado	Weekly	LIGHT	2009-07-10	2009.52054794521	FC-029	Culex	ukn	ukn	Culex
0	40.646857	-105.029513	CO-7	Colorado	Weekly	LIGHT	2015-09-09	2015.68767123288	FC-029	Culiseta	ukn	ukn	Culiseta
0	40.646857	-105.029513	CO-7	Colorado	Weekly	LIGHT	2009-08-21	2009.63561643836	FC-029	Anopheles	ukn	ukn	Anopheles
0	40.646857	-105.029513	CO-7	Colorado	Weekly	LIGHT	2015-07-16	2015.53698630137	FC-029	Anopheles	ukn	ukn	Anopheles
2	40.646857	-105.029513	CO-7	Colorado	Weekly	LIGHT	2010-08-27	2010.65205479452	FC-029	Aedes (oc.)	ukn	ukn	Aedes (oc.)
18	40.646857	-105.029513	CO-7	Colorado	Weekly	LIGHT	2010-08-13	2010.61369863014	FC-029	Culex	ukn	ukn	Culex
1	40.646857	-105.029513	CO-7	Colorado	Weekly	LIGHT	2011-06-03	2011.41917808219	FC-029	Culiseta	ukn	ukn	Culiseta
181	40.646857	-105.029513	CO-7	Colorado	Weekly	LIGHT	2011-07-29	2011.57260273973	FC-029	Aedes (oc.)	ukn	ukn	Aedes (oc.)
3	40.646857	-105.029513	CO-7	Colorado	Weekly	LIGHT	2014-07-03	2014.50136986301	FC-029	Culex	ukn	ukn	Culex
0	40.646857	-105.029513	CO-7	Colorado	Weekly	LIGHT	2011-06-03	2011.41917808219	FC-029	Anopheles	ukn	ukn	Anopheles
40	40.646857	-105.029513	CO-7	Colorado	Weekly	LIGHT	2015-07-23	2015.55616438356	FC-029	Culex	ukn	ukn	Culex
100	40.646857	-105.029513	CO-7	Colorado	Weekly	LIGHT	2011-07-22	2011.55342465753	FC-029	Aedes (oc.)	ukn	ukn	Aedes (oc.)
15	40.646857	-105.029513	CO-7	Colorado	Weekly	LIGHT	2015-08-06	2015.59452054795	FC-029	Aedes (oc.)	ukn	ukn	Aedes (oc.)
0	40.646857	-105.029513	CO-7	Colorado	Weekly	LIGHT	2009-08-28	2009.65479452055	FC-029	Anopheles	ukn	ukn	Anopheles
0	40.646857	-105.029513	CO-7	Colorado	Weekly	LIGHT	2014-08-14	2014.61643835616	FC-029	Other	ukn	ukn	other
2	40.646857	-105.029513	CO-7	Colorado	Weekly	LIGHT	2013-08-15	2013.61917808219	FC-029	Aedes (oc.)	ukn	ukn	Aedes (oc.)
0	40.646857	-105.029513	CO-7	Colorado	Weekly	LIGHT	2014-08-28	2014.65479452055	FC-029	Other	ukn	ukn	other
18	40.646857	-105.029513	CO-7	Colorado	Weekly	LIGHT	2010-06-11	2010.44109589041	FC-029	Aedes (oc.)	ukn	ukn	Aedes (oc.)
70	40.646857	-105.029513	CO-7	Colorado	Weekly	LIGHT	2013-07-18	2013.54246575342	FC-029	Aedes (oc.)	ukn	ukn	Aedes (oc.)
0	40.646857	-105.029513	CO-7	Colorado	Weekly	LIGHT	2010-05-27	2010.4	FC-029	Anopheles	ukn	ukn	Anopheles
0	40.646857	-105.029513	CO-7	Colorado	Weekly	LIGHT	2015-06-18	2015.4602739726	FC-029	Anopheles	ukn	ukn	Anopheles
0	40.646857	-105.029513	CO-7	Colorado	Weekly	LIGHT	2015-09-03	2015.67123287671	FC-029	Other	ukn	ukn	other
0	40.646857	-105.029513	CO-7	Colorado	Weekly	LIGHT	2009-08-07	2009.59726027397	FC-029	Anopheles	ukn	ukn	Anopheles
0	40.646857	-105.029513	CO-7	Colorado	Weekly	LIGHT	2013-06-27	2013.48493150685	FC-029	Anopheles	ukn	ukn	Anopheles
0	40.646857	-105.029513	CO-7	Colorado	Weekly	LIGHT	2013-07-18	2013.54246575342	FC-029	Anopheles	ukn	ukn	Anopheles
0	40.646857	-105.029513	CO-7	Colorado	Weekly	LIGHT	2009-09-03	2009.67123287671	FC-029	Anopheles	ukn	ukn	Anopheles
0	40.646857	-105.029513	CO-7	Colorado	Weekly	LIGHT	2015-09-09	2015.68767123288	FC-029	Anopheles	ukn	ukn	Anopheles
0	40.646857	-105.029513	CO-7	Colorado	Weekly	LIGHT	2015-06-25	2015.47945205479	FC-029	Anopheles	ukn	ukn	Anopheles
39	40.646857	-105.029513	CO-7	Colorado	Weekly	LIGHT	2013-08-08	2013.6	FC-029	Culex	ukn	ukn	Culex
0	40.646857	-105.029513	CO-7	Colorado	Weekly	LIGHT	2013-07-11	2013.52328767123	FC-029	Other	ukn	ukn	other
0	40.646857	-105.029513	CO-7	Colorado	Weekly	LIGHT	2010-06-17	2010.45753424658	FC-029	Culiseta	ukn	ukn	Culiseta
0	40.646857	-105.029513	CO-7	Colorado	Weekly	LIGHT	2010-08-20	2010.63287671233	FC-029	Anopheles	ukn	ukn	Anopheles
5	40.646857	-105.029513	CO-7	Colorado	Weekly	LIGHT	2010-08-06	2010.59452054795	FC-029	Aedes (oc.)	ukn	ukn	Aedes (oc.)
0	40.646857	-105.029513	CO-7	Colorado	Weekly	LIGHT	2014-08-21	2014.63561643836	FC-029	Other	ukn	ukn	other
0	40.646857	-105.029513	CO-7	Colorado	Weekly	LIGHT	2010-06-25	2010.47945205479	FC-029	Other	ukn	ukn	other
0	40.646857	-105.029513	CO-7	Colorado	Weekly	LIGHT	2013-08-01	2013.58082191781	FC-029	Anopheles	ukn	ukn	Anopheles
2	40.646857	-105.029513	CO-7	Colorado	Weekly	LIGHT	2013-08-08	2013.6	FC-029	Aedes (oc.)	ukn	ukn	Aedes (oc.)
0	40.646857	-105.029513	CO-7	Colorado	Weekly	LIGHT	2015-07-02	2015.49863013699	FC-029	Other	ukn	ukn	other
50	40.646857	-105.029513	CO-7	Colorado	Weekly	LIGHT	2011-07-29	2011.57260273973	FC-029	Culex	ukn	ukn	Culex
0	40.646857	-105.029513	CO-7	Colorado	Weekly	LIGHT	2015-08-06	2015.59452054795	FC-029	Other	ukn	ukn	other
64	40.646857	-105.029513	CO-7	Colorado	Weekly	LIGHT	2009-07-17	2009.5397260274	FC-029	Culex	ukn	ukn	Culex
0	40.646857	-105.029513	CO-7	Colorado	Weekly	LIGHT	2012-08-09	2012.60382513661	FC-029	Culiseta	ukn	ukn	Culiseta
0	40.646857	-105.029513	CO-7	Colorado	Weekly	LIGHT	2011-06-17	2011.45753424658	FC-029	Aedes (oc.)	ukn	ukn	Aedes (oc.)
21	40.646857	-105.029513	CO-7	Colorado	Weekly	LIGHT	2011-06-03	2011.41917808219	FC-029	Aedes (oc.)	ukn	ukn	Aedes (oc.)
0	40.646857	-105.029513	CO-7	Colorado	Weekly	LIGHT	2011-06-03	2011.41917808219	FC-029	Culex	ukn	ukn	Culex
0	40.646857	-105.029513	CO-7	Colorado	Weekly	LIGHT	2010-07-16	2010.53698630137	FC-029	Other	ukn	ukn	other
0	40.646857	-105.029513	CO-7	Colorado	Weekly	LIGHT	2010-07-02	2010.49863013699	FC-029	Culiseta	ukn	ukn	Culiseta
0	40.646857	-105.029513	CO-7	Colorado	Weekly	LIGHT	2012-07-05	2012.50819672131	FC-029	Aedes (oc.)	ukn	ukn	Aedes (oc.)
0	40.646857	-105.029513	CO-7	Colorado	Weekly	LIGHT	2015-08-20	2015.63287671233	FC-029	Culiseta	ukn	ukn	Culiseta
1	40.646857	-105.029513	CO-7	Colorado	Weekly	LIGHT	2014-06-19	2014.46301369863	FC-029	Culex	ukn	ukn	Culex
0	40.646857	-105.029513	CO-7	Colorado	Weekly	LIGHT	2012-09-05	2012.67759562842	FC-029	Aedes (oc.)	ukn	ukn	Aedes (oc.)
3	40.646857	-105.029513	CO-7	Colorado	Weekly	LIGHT	2011-06-10	2011.43835616438	FC-029	Aedes (oc.)	ukn	ukn	Aedes (oc.)
0	40.646857	-105.029513	CO-7	Colorado	Weekly	LIGHT	2013-06-20	2013.46575342466	FC-029	Anopheles	ukn	ukn	Anopheles
43	40.646857	-105.029513	CO-7	Colorado	Weekly	LIGHT	2011-08-05	2011.59178082192	FC-029	Aedes (oc.)	ukn	ukn	Aedes (oc.)
0	40.646857	-105.029513	CO-7	Colorado	Weekly	LIGHT	2015-09-16	2015.70684931507	FC-029	Anopheles	ukn	ukn	Anopheles
18	40.646857	-105.029513	CO-7	Colorado	Weekly	LIGHT	2013-08-15	2013.61917808219	FC-029	Culex	ukn	ukn	Culex
7	40.646857	-105.029513	CO-7	Colorado	Weekly	LIGHT	2012-08-29	2012.65846994536	FC-029	Culex	ukn	ukn	Culex
7	40.646857	-105.029513	CO-7	Colorado	Weekly	LIGHT	2012-07-19	2012.54644808743	FC-029	Culex	ukn	ukn	Culex
1	40.646857	-105.029513	CO-7	Colorado	Weekly	LIGHT	2010-07-30	2010.57534246575	FC-029	Culiseta	ukn	ukn	Culiseta
0	40.646857	-105.029513	CO-7	Colorado	Weekly	LIGHT	2010-08-20	2010.63287671233	FC-029	Culiseta	ukn	ukn	Culiseta
5	40.646857	-105.029513	CO-7	Colorado	Weekly	LIGHT	2014-06-26	2014.48219178082	FC-029	Culex	ukn	ukn	Culex
3	40.646857	-105.029513	CO-7	Colorado	Weekly	LIGHT	2011-07-15	2011.53424657534	FC-029	Culex	ukn	ukn	Culex
0	40.646857	-105.029513	CO-7	Colorado	Weekly	LIGHT	2014-07-10	2014.52054794521	FC-029	Other	ukn	ukn	other
0	40.646857	-105.029513	CO-7	Colorado	Weekly	LIGHT	2015-06-25	2015.47945205479	FC-029	Other	ukn	ukn	other
20	40.646857	-105.029513	CO-7	Colorado	Weekly	LIGHT	2014-07-17	2014.5397260274	FC-029	Culex	ukn	ukn	Culex
0	40.646857	-105.029513	CO-7	Colorado	Weekly	LIGHT	2010-07-02	2010.49863013699	FC-029	Anopheles	ukn	ukn	Anopheles
1	40.646857	-105.029513	CO-7	Colorado	Weekly	LIGHT	2010-09-10	2010.6904109589	FC-029	Culex	ukn	ukn	Culex
0	40.646857	-105.029513	CO-7	Colorado	Weekly	LIGHT	2010-09-10	2010.6904109589	FC-029	Aedes (oc.)	ukn	ukn	Aedes (oc.)
25	40.646857	-105.029513	CO-7	Colorado	Weekly	LIGHT	2010-07-30	2010.57534246575	FC-029	Culex	ukn	ukn	Culex
5	40.646857	-105.029513	CO-7	Colorado	Weekly	LIGHT	2011-07-01	2011.49589041096	FC-029	Culiseta	ukn	ukn	Culiseta
0	40.646857	-105.029513	CO-7	Colorado	Weekly	LIGHT	2013-07-18	2013.54246575342	FC-029	Other	ukn	ukn	other
36	40.646857	-105.029513	CO-7	Colorado	Weekly	LIGHT	2011-08-12	2011.61095890411	FC-029	Culex	ukn	ukn	Culex
0	40.646857	-105.029513	CO-7	Colorado	Weekly	LIGHT	2012-08-29	2012.65846994536	FC-029	Anopheles	ukn	ukn	Anopheles
0	40.646857	-105.029513	CO-7	Colorado	Weekly	LIGHT	2012-08-02	2012.58469945355	FC-029	Culiseta	ukn	ukn	Culiseta
1	40.646857	-105.029513	CO-7	Colorado	Weekly	LIGHT	2009-06-19	2009.46301369863	FC-029	Culex	ukn	ukn	Culex
0	40.646857	-105.029513	CO-7	Colorado	Weekly	LIGHT	2009-08-07	2009.59726027397	FC-029	Other	ukn	ukn	other
0	40.646857	-105.029513	CO-7	Colorado	Weekly	LIGHT	2013-08-15	2013.61917808219	FC-029	Anopheles	ukn	ukn	Anopheles
38	40.646857	-105.029513	CO-7	Colorado	Weekly	LIGHT	2015-06-18	2015.4602739726	FC-029	Aedes (oc.)	ukn	ukn	Aedes (oc.)
8	40.646857	-105.029513	CO-7	Colorado	Weekly	LIGHT	2013-06-20	2013.46575342466	FC-029	Culex	ukn	ukn	Culex
8	40.646857	-105.029513	CO-7	Colorado	Weekly	LIGHT	2013-08-01	2013.58082191781	FC-029	Aedes (oc.)	ukn	ukn	Aedes (oc.)
43	40.646857	-105.029513	CO-7	Colorado	Weekly	LIGHT	2013-07-25	2013.56164383562	FC-029	Culex	ukn	ukn	Culex
10	40.646857	-105.029513	CO-7	Colorado	Weekly	LIGHT	2015-06-25	2015.47945205479	FC-029	Aedes (oc.)	ukn	ukn	Aedes (oc.)
1	40.646857	-105.029513	CO-7	Colorado	Weekly	LIGHT	2014-07-17	2014.5397260274	FC-029	Culiseta	ukn	ukn	Culiseta
1	40.646857	-105.029513	CO-7	Colorado	Weekly	LIGHT	2012-09-05	2012.67759562842	FC-029	Culiseta	ukn	ukn	Culiseta
0	40.646857	-105.029513	CO-7	Colorado	Weekly	LIGHT	2015-09-16	2015.70684931507	FC-029	Culiseta	ukn	ukn	Culiseta
0	40.646857	-105.029513	CO-7	Colorado	Weekly	LIGHT	2012-07-26	2012.56557377049	FC-029	Culiseta	ukn	ukn	Culiseta
0	40.646857	-105.029513	CO-7	Colorado	Weekly	LIGHT	2015-07-30	2015.57534246575	FC-029	Other	ukn	ukn	other
0	40.646857	-105.029513	CO-7	Colorado	Weekly	LIGHT	2011-08-05	2011.59178082192	FC-029	Anopheles	ukn	ukn	Anopheles
1	40.646857	-105.029513	CO-7	Colorado	Weekly	LIGHT	2010-07-23	2010.55616438356	FC-029	Culiseta	ukn	ukn	Culiseta
0	40.646857	-105.029513	CO-7	Colorado	Weekly	LIGHT	2014-06-19	2014.46301369863	FC-029	Other	ukn	ukn	other
24	40.646857	-105.029513	CO-7	Colorado	Weekly	LIGHT	2015-09-03	2015.67123287671	FC-029	Aedes (oc.)	ukn	ukn	Aedes (oc.)
73	40.646857	-105.029513	CO-7	Colorado	Weekly	LIGHT	2011-07-01	2011.49589041096	FC-029	Aedes (oc.)	ukn	ukn	Aedes (oc.)
0	40.646857	-105.029513	CO-7	Colorado	Weekly	LIGHT	2009-06-05	2009.42465753425	FC-029	Culiseta	ukn	ukn	Culiseta
0	40.646857	-105.029513	CO-7	Colorado	Weekly	LIGHT	2015-06-18	2015.4602739726	FC-029	Other	ukn	ukn	other
0	40.646857	-105.029513	CO-7	Colorado	Weekly	LIGHT	2011-08-12	2011.61095890411	FC-029	Anopheles	ukn	ukn	Anopheles
0	40.646857	-105.029513	CO-7	Colorado	Weekly	LIGHT	2013-06-20	2013.46575342466	FC-029	Other	ukn	ukn	other
5	40.646857	-105.029513	CO-7	Colorado	Weekly	LIGHT	2015-07-09	2015.51780821918	FC-029	Aedes (oc.)	ukn	ukn	Aedes (oc.)
0	40.646857	-105.029513	CO-7	Colorado	Weekly	LIGHT	2011-07-22	2011.55342465753	FC-029	Culiseta	ukn	ukn	Culiseta
0	40.646857	-105.029513	CO-7	Colorado	Weekly	LIGHT	2011-07-29	2011.57260273973	FC-029	Anopheles	ukn	ukn	Anopheles
1	40.646857	-105.029513	CO-7	Colorado	Weekly	LIGHT	2011-08-05	2011.59178082192	FC-029	Culiseta	ukn	ukn	Culiseta
0	40.646857	-105.029513	CO-7	Colorado	Weekly	LIGHT	2010-06-17	2010.45753424658	FC-029	Aedes (oc.)	ukn	ukn	Aedes (oc.)
0	40.646857	-105.029513	CO-7	Colorado	Weekly	LIGHT	2012-07-12	2012.52732240437	FC-029	Culiseta	ukn	ukn	Culiseta
4	40.646857	-105.029513	CO-7	Colorado	Weekly	LIGHT	2014-06-12	2014.44383561644	FC-029	Culiseta	ukn	ukn	Culiseta
0	40.646857	-105.029513	CO-7	Colorado	Weekly	LIGHT	2013-08-29	2013.65753424658	FC-029	Aedes (oc.)	ukn	ukn	Aedes (oc.)
27	40.646857	-105.029513	CO-7	Colorado	Weekly	LIGHT	2013-06-27	2013.48493150685	FC-029	Culex	ukn	ukn	Culex
0	40.646857	-105.029513	CO-7	Colorado	Weekly	LIGHT	2010-06-11	2010.44109589041	FC-029	Culiseta	ukn	ukn	Culiseta
4	40.646857	-105.029513	CO-7	Colorado	Weekly	LIGHT	2015-09-16	2015.70684931507	FC-029	Culex	ukn	ukn	Culex
0	40.646857	-105.029513	CO-7	Colorado	Weekly	LIGHT	2010-08-06	2010.59452054795	FC-029	Other	ukn	ukn	other
0	40.646857	-105.029513	CO-7	Colorado	Weekly	LIGHT	2010-08-13	2010.61369863014	FC-029	Other	ukn	ukn	other
13	40.646857	-105.029513	CO-7	Colorado	Weekly	LIGHT	2013-07-03	2013.50136986301	FC-029	Aedes (oc.)	ukn	ukn	Aedes (oc.)
0	40.646857	-105.029513	CO-7	Colorado	Weekly	LIGHT	2010-06-25	2010.47945205479	FC-029	Culiseta	ukn	ukn	Culiseta
3	40.646857	-105.029513	CO-7	Colorado	Weekly	LIGHT	2015-06-25	2015.47945205479	FC-029	Culiseta	ukn	ukn	Culiseta
0	40.646857	-105.029513	CO-7	Colorado	Weekly	LIGHT	2010-07-02	2010.49863013699	FC-029	Aedes (oc.)	ukn	ukn	Aedes (oc.)
1	40.646857	-105.029513	CO-7	Colorado	Weekly	LIGHT	2012-05-30	2012.40983606557	FC-029	Culiseta	ukn	ukn	Culiseta
0	40.646857	-105.029513	CO-7	Colorado	Weekly	LIGHT	2014-07-24	2014.55890410959	FC-029	Other	ukn	ukn	other
4	40.646857	-105.029513	CO-7	Colorado	Weekly	LIGHT	2009-06-26	2009.48219178082	FC-029	Culex	ukn	ukn	Culex
1	40.646857	-105.029513	CO-7	Colorado	Weekly	LIGHT	2012-06-28	2012.48907103825	FC-029	Culiseta	ukn	ukn	Culiseta
0	40.646857	-105.029513	CO-7	Colorado	Weekly	LIGHT	2014-06-12	2014.44383561644	FC-029	Culex	ukn	ukn	Culex
0	40.646857	-105.029513	CO-7	Colorado	Weekly	LIGHT	2013-06-06	2013.42739726027	FC-029	Culex	ukn	ukn	Culex
2	40.646857	-105.029513	CO-7	Colorado	Weekly	LIGHT	2012-08-02	2012.58469945355	FC-029	Culex	ukn	ukn	Culex
1	40.646857	-105.029513	CO-7	Colorado	Weekly	LIGHT	2012-09-05	2012.67759562842	FC-029	Culex	ukn	ukn	Culex
0	40.646857	-105.029513	CO-7	Colorado	Weekly	LIGHT	2011-07-15	2011.53424657534	FC-029	Culiseta	ukn	ukn	Culiseta
8	40.646857	-105.029513	CO-7	Colorado	Weekly	LIGHT	2015-08-13	2015.61369863014	FC-029	Aedes (oc.)	ukn	ukn	Aedes (oc.)
0	40.646857	-105.029513	CO-7	Colorado	Weekly	LIGHT	2011-06-17	2011.45753424658	FC-029	Anopheles	ukn	ukn	Anopheles
1	40.646857	-105.029513	CO-7	Colorado	Weekly	LIGHT	2015-09-03	2015.67123287671	FC-029	Culiseta	ukn	ukn	Culiseta
0	40.646857	-105.029513	CO-7	Colorado	Weekly	LIGHT	2009-07-10	2009.52054794521	FC-029	Other	ukn	ukn	other
0	40.646857	-105.029513	CO-7	Colorado	Weekly	LIGHT	2011-06-10	2011.43835616438	FC-029	Anopheles	ukn	ukn	Anopheles
0	40.646857	-105.029513	CO-7	Colorado	Weekly	LIGHT	2010-06-11	2010.44109589041	FC-029	Other	ukn	ukn	other
6	40.646857	-105.029513	CO-7	Colorado	Weekly	LIGHT	2010-08-06	2010.59452054795	FC-029	Culex	ukn	ukn	Culex
0	40.646857	-105.029513	CO-7	Colorado	Weekly	LIGHT	2014-07-17	2014.5397260274	FC-029	Other	ukn	ukn	other
9	40.646857	-105.029513	CO-7	Colorado	Weekly	LIGHT	2013-06-13	2013.44657534247	FC-029	Aedes (oc.)	ukn	ukn	Aedes (oc.)
0	40.646857	-105.029513	CO-7	Colorado	Weekly	LIGHT	2009-06-12	2009.44383561644	FC-029	Culex	ukn	ukn	Culex
164	40.646857	-105.029513	CO-7	Colorado	Weekly	LIGHT	2013-07-18	2013.54246575342	FC-029	Culex	ukn	ukn	Culex
0	40.646857	-105.029513	CO-7	Colorado	Weekly	LIGHT	2013-07-25	2013.56164383562	FC-029	Anopheles	ukn	ukn	Anopheles
0	40.646857	-105.029513	CO-7	Colorado	Weekly	LIGHT	2015-07-02	2015.49863013699	FC-029	Culiseta	ukn	ukn	Culiseta
0	40.646857	-105.029513	CO-7	Colorado	Weekly	LIGHT	2014-08-07	2014.59726027397	FC-029	Anopheles	ukn	ukn	Anopheles
0	40.646857	-105.029513	CO-7	Colorado	Weekly	LIGHT	2013-06-27	2013.48493150685	FC-029	Other	ukn	ukn	other
0	40.646857	-105.029513	CO-7	Colorado	Weekly	LIGHT	2013-06-06	2013.42739726027	FC-029	Aedes (oc.)	ukn	ukn	Aedes (oc.)
0	40.646857	-105.029513	CO-7	Colorado	Weekly	LIGHT	2013-06-13	2013.44657534247	FC-029	Other	ukn	ukn	other
0	40.646857	-105.029513	CO-7	Colorado	Weekly	LIGHT	2012-08-29	2012.65846994536	FC-029	Culiseta	ukn	ukn	Culiseta
0	40.646857	-105.029513	CO-7	Colorado	Weekly	LIGHT	2013-07-03	2013.50136986301	FC-029	Other	ukn	ukn	other
13	40.646857	-105.029513	CO-7	Colorado	Weekly	LIGHT	2009-07-24	2009.55890410959	FC-029	Aedes (oc.)	ukn	ukn	Aedes (oc.)
1	40.646857	-105.029513	CO-7	Colorado	Weekly	LIGHT	2012-06-28	2012.48907103825	FC-029	Culex	ukn	ukn	Culex
0	40.646857	-105.029513	CO-7	Colorado	Weekly	LIGHT	2013-08-08	2013.6	FC-029	Anopheles	ukn	ukn	Anopheles
0	40.646857	-105.029513	CO-7	Colorado	Weekly	LIGHT	2011-07-01	2011.49589041096	FC-029	Anopheles	ukn	ukn	Anopheles
0	40.646857	-105.029513	CO-7	Colorado	Weekly	LIGHT	2009-08-21	2009.63561643836	FC-029	Culiseta	ukn	ukn	Culiseta
0	40.646857	-105.029513	CO-7	Colorado	Weekly	LIGHT	2009-07-03	2009.50136986301	FC-029	Culiseta	ukn	ukn	Culiseta
0	40.646857	-105.029513	CO-7	Colorado	Weekly	LIGHT	2010-07-02	2010.49863013699	FC-029	Other	ukn	ukn	other
25	40.646857	-105.029513	CO-7	Colorado	Weekly	LIGHT	2010-05-27	2010.4	FC-029	Aedes (oc.)	ukn	ukn	Aedes (oc.)
92	40.646857	-105.029513	CO-7	Colorado	Weekly	LIGHT	2011-07-15	2011.53424657534	FC-029	Aedes (oc.)	ukn	ukn	Aedes (oc.)
0	40.646857	-105.029513	CO-7	Colorado	Weekly	LIGHT	2012-08-09	2012.60382513661	FC-029	Anopheles	ukn	ukn	Anopheles
4	40.646857	-105.029513	CO-7	Colorado	Weekly	LIGHT	2015-06-18	2015.4602739726	FC-029	Culex	ukn	ukn	Culex
0	40.646857	-105.029513	CO-7	Colorado	Weekly	LIGHT	2015-08-13	2015.61369863014	FC-029	Anopheles	ukn	ukn	Anopheles
25	40.646857	-105.029513	CO-7	Colorado	Weekly	LIGHT	2014-06-12	2014.44383561644	FC-029	Aedes (oc.)	ukn	ukn	Aedes (oc.)
1	40.646857	-105.029513	CO-7	Colorado	Weekly	LIGHT	2012-08-09	2012.60382513661	FC-029	Aedes (oc.)	ukn	ukn	Aedes (oc.)
0	40.646857	-105.029513	CO-7	Colorado	Weekly	LIGHT	2009-06-05	2009.42465753425	FC-029	Culex	ukn	ukn	Culex
5	40.646857	-105.029513	CO-7	Colorado	Weekly	LIGHT	2014-07-17	2014.5397260274	FC-029	Aedes (oc.)	ukn	ukn	Aedes (oc.)
0	40.646857	-105.029513	CO-7	Colorado	Weekly	LIGHT	2013-07-11	2013.52328767123	FC-029	Anopheles	ukn	ukn	Anopheles
0	40.646857	-105.029513	CO-7	Colorado	Weekly	LIGHT	2011-06-17	2011.45753424658	FC-029	Culex	ukn	ukn	Culex
0	40.646857	-105.029513	CO-7	Colorado	Weekly	LIGHT	2011-06-24	2011.47671232877	FC-029	Anopheles	ukn	ukn	Anopheles
67	40.646857	-105.029513	CO-7	Colorado	Weekly	LIGHT	2015-07-30	2015.57534246575	FC-029	Aedes (oc.)	ukn	ukn	Aedes (oc.)
0	40.646857	-105.029513	CO-7	Colorado	Weekly	LIGHT	2010-09-03	2010.67123287671	FC-029	Anopheles	ukn	ukn	Anopheles
40	40.646857	-105.029513	CO-7	Colorado	Weekly	LIGHT	2015-08-27	2015.65205479452	FC-029	Aedes (oc.)	ukn	ukn	Aedes (oc.)
1	40.646857	-105.029513	CO-7	Colorado	Weekly	LIGHT	2015-08-20	2015.63287671233	FC-029	Aedes (oc.)	ukn	ukn	Aedes (oc.)
0	40.646857	-105.029513	CO-7	Colorado	Weekly	LIGHT	2014-08-21	2014.63561643836	FC-029	Anopheles	ukn	ukn	Anopheles
0	40.646857	-105.029513	CO-7	Colorado	Weekly	LIGHT	2014-07-03	2014.50136986301	FC-029	Anopheles	ukn	ukn	Anopheles
0	40.646857	-105.029513	CO-7	Colorado	Weekly	LIGHT	2009-09-03	2009.67123287671	FC-029	Other	ukn	ukn	other
0	40.646857	-105.029513	CO-7	Colorado	Weekly	LIGHT	2011-07-08	2011.51506849315	FC-029	Anopheles	ukn	ukn	Anopheles
0	40.646857	-105.029513	CO-7	Colorado	Weekly	LIGHT	2015-08-20	2015.63287671233	FC-029	Anopheles	ukn	ukn	Anopheles
0	40.646857	-105.029513	CO-7	Colorado	Weekly	LIGHT	2015-09-16	2015.70684931507	FC-029	Aedes (oc.)	ukn	ukn	Aedes (oc.)
0	40.646857	-105.029513	CO-7	Colorado	Weekly	LIGHT	2009-07-03	2009.50136986301	FC-029	Anopheles	ukn	ukn	Anopheles
0	40.646857	-105.029513	CO-7	Colorado	Weekly	LIGHT	2014-06-05	2014.42465753425	FC-029	Culex	ukn	ukn	Culex
0	40.646857	-105.029513	CO-7	Colorado	Weekly	LIGHT	2009-07-17	2009.5397260274	FC-029	Other	ukn	ukn	other
0	40.646857	-105.029513	CO-7	Colorado	Weekly	LIGHT	2014-06-12	2014.44383561644	FC-029	Other	ukn	ukn	other
0	40.646857	-105.029513	CO-7	Colorado	Weekly	LIGHT	2013-07-11	2013.52328767123	FC-029	Culiseta	ukn	ukn	Culiseta
0	40.646857	-105.029513	CO-7	Colorado	Weekly	LIGHT	2009-07-24	2009.55890410959	FC-029	Anopheles	ukn	ukn	Anopheles
1	40.646857	-105.029513	CO-7	Colorado	Weekly	LIGHT	2011-07-08	2011.51506849315	FC-029	Culex	ukn	ukn	Culex
3	40.646857	-105.029513	CO-7	Colorado	Weekly	LIGHT	2015-06-18	2015.4602739726	FC-029	Culiseta	ukn	ukn	Culiseta
0	40.646857	-105.029513	CO-7	Colorado	Weekly	LIGHT	2009-06-05	2009.42465753425	FC-029	Anopheles	ukn	ukn	Anopheles
12	40.646857	-105.029513	CO-7	Colorado	Weekly	LIGHT	2009-06-19	2009.46301369863	FC-029	Aedes (oc.)	ukn	ukn	Aedes (oc.)
11	40.646857	-105.029513	CO-7	Colorado	Weekly	LIGHT	2009-08-21	2009.63561643836	FC-029	Aedes (oc.)	ukn	ukn	Aedes (oc.)
17	40.646857	-105.029513	CO-7	Colorado	Weekly	LIGHT	2010-07-30	2010.57534246575	FC-029	Aedes (oc.)	ukn	ukn	Aedes (oc.)
0	40.646857	-105.029513	CO-7	Colorado	Weekly	LIGHT	2013-08-08	2013.6	FC-029	Other	ukn	ukn	other
0	40.646857	-105.029513	CO-7	Colorado	Weekly	LIGHT	2010-09-10	2010.6904109589	FC-029	Culiseta	ukn	ukn	Culiseta
0	40.646857	-105.029513	CO-7	Colorado	Weekly	LIGHT	2009-06-26	2009.48219178082	FC-029	Anopheles	ukn	ukn	Anopheles
0	40.646857	-105.029513	CO-7	Colorado	Weekly	LIGHT	2009-07-10	2009.52054794521	FC-029	Anopheles	ukn	ukn	Anopheles
37	40.646857	-105.029513	CO-7	Colorado	Weekly	LIGHT	2013-06-27	2013.48493150685	FC-029	Aedes (oc.)	ukn	ukn	Aedes (oc.)
14	40.646857	-105.029513	CO-7	Colorado	Weekly	LIGHT	2010-08-13	2010.61369863014	FC-029	Aedes (oc.)	ukn	ukn	Aedes (oc.)
0	40.646857	-105.029513	CO-7	Colorado	Weekly	LIGHT	2009-06-12	2009.44383561644	FC-029	Culiseta	ukn	ukn	Culiseta
1	40.646857	-105.029513	CO-7	Colorado	Weekly	LIGHT	2012-06-21	2012.46994535519	FC-029	Culex	ukn	ukn	Culex
7	40.646857	-105.029513	CO-7	Colorado	Weekly	LIGHT	2013-08-29	2013.65753424658	FC-029	Culex	ukn	ukn	Culex
17	40.646857	-105.029513	CO-7	Colorado	Weekly	LIGHT	2015-07-16	2015.53698630137	FC-029	Culex	ukn	ukn	Culex
5	40.646857	-105.029513	CO-7	Colorado	Weekly	LIGHT	2015-07-09	2015.51780821918	FC-029	Culex	ukn	ukn	Culex
0	40.646857	-105.029513	CO-7	Colorado	Weekly	LIGHT	2012-08-16	2012.62295081967	FC-029	Other	ukn	ukn	other
0	40.646857	-105.029513	CO-7	Colorado	Weekly	LIGHT	2012-08-16	2012.62295081967	FC-029	Culiseta	ukn	ukn	Culiseta
0	40.646857	-105.029513	CO-7	Colorado	Weekly	LIGHT	2010-06-04	2010.42191780822	FC-029	Culex	ukn	ukn	Culex
0	40.646857	-105.029513	CO-7	Colorado	Weekly	LIGHT	2010-09-10	2010.6904109589	FC-029	Other	ukn	ukn	other
0	40.646857	-105.029513	CO-7	Colorado	Weekly	LIGHT	2014-08-21	2014.63561643836	FC-029	Culiseta	ukn	ukn	Culiseta
1	40.646857	-105.029513	CO-7	Colorado	Weekly	LIGHT	2010-06-11	2010.44109589041	FC-029	Culex	ukn	ukn	Culex
2	40.646857	-105.029513	CO-7	Colorado	Weekly	LIGHT	2014-07-24	2014.55890410959	FC-029	Culiseta	ukn	ukn	Culiseta
0	40.646857	-105.029513	CO-7	Colorado	Weekly	LIGHT	2011-07-22	2011.55342465753	FC-029	Anopheles	ukn	ukn	Anopheles
2	40.646857	-105.029513	CO-7	Colorado	Weekly	LIGHT	2014-08-07	2014.59726027397	FC-029	Culiseta	ukn	ukn	Culiseta
2	40.646857	-105.029513	CO-7	Colorado	Weekly	LIGHT	2013-06-27	2013.48493150685	FC-029	Culiseta	ukn	ukn	Culiseta
0	40.646857	-105.029513	CO-7	Colorado	Weekly	LIGHT	2010-08-20	2010.63287671233	FC-029	Other	ukn	ukn	other
1	40.646857	-105.029513	CO-7	Colorado	Weekly	LIGHT	2015-09-09	2015.68767123288	FC-029	Aedes (oc.)	ukn	ukn	Aedes (oc.)
0	40.646857	-105.029513	CO-7	Colorado	Weekly	LIGHT	2014-08-14	2014.61643835616	FC-029	Anopheles	ukn	ukn	Anopheles
4	40.646857	-105.029513	CO-7	Colorado	Weekly	LIGHT	2014-08-28	2014.65479452055	FC-029	Culex	ukn	ukn	Culex
115	40.646857	-105.029513	CO-7	Colorado	Weekly	LIGHT	2013-07-11	2013.52328767123	FC-029	Culex	ukn	ukn	Culex
14	40.646857	-105.029513	CO-7	Colorado	Weekly	LIGHT	2013-07-03	2013.50136986301	FC-029	Culex	ukn	ukn	Culex
0	40.646857	-105.029513	CO-7	Colorado	Weekly	LIGHT	2014-07-24	2014.55890410959	FC-029	Anopheles	ukn	ukn	Anopheles
0	40.646857	-105.029513	CO-7	Colorado	Weekly	LIGHT	2013-08-22	2013.63835616438	FC-029	Anopheles	ukn	ukn	Anopheles
0	40.646857	-105.029513	CO-7	Colorado	Weekly	LIGHT	2010-07-30	2010.57534246575	FC-029	Anopheles	ukn	ukn	Anopheles
0	40.646857	-105.029513	CO-7	Colorado	Weekly	LIGHT	2010-07-16	2010.53698630137	FC-029	Anopheles	ukn	ukn	Anopheles
4	40.646857	-105.029513	CO-7	Colorado	Weekly	LIGHT	2013-06-13	2013.44657534247	FC-029	Culex	ukn	ukn	Culex
0	40.646857	-105.029513	CO-7	Colorado	Weekly	LIGHT	2011-07-22	2011.55342465753	FC-029	Other	ukn	ukn	other
0	40.646857	-105.029513	CO-7	Colorado	Weekly	LIGHT	2009-06-12	2009.44383561644	FC-029	Anopheles	ukn	ukn	Anopheles
0	40.646857	-105.029513	CO-7	Colorado	Weekly	LIGHT	2009-06-19	2009.46301369863	FC-029	Anopheles	ukn	ukn	Anopheles
0	40.646857	-105.029513	CO-7	Colorado	Weekly	LIGHT	2013-08-15	2013.61917808219	FC-029	Other	ukn	ukn	other
18	40.646857	-105.029513	CO-7	Colorado	Weekly	LIGHT	2013-06-20	2013.46575342466	FC-029	Aedes (oc.)	ukn	ukn	Aedes (oc.)
0	40.646857	-105.029513	CO-7	Colorado	Weekly	LIGHT	2014-08-28	2014.65479452055	FC-029	Culiseta	ukn	ukn	Culiseta
0	40.646857	-105.029513	CO-7	Colorado	Weekly	LIGHT	2015-07-02	2015.49863013699	FC-029	Anopheles	ukn	ukn	Anopheles
0	40.646857	-105.029513	CO-7	Colorado	Weekly	LIGHT	2012-08-02	2012.58469945355	FC-029	Anopheles	ukn	ukn	Anopheles
31	40.646857	-105.029513	CO-7	Colorado	Weekly	LIGHT	2009-07-17	2009.5397260274	FC-029	Aedes (oc.)	ukn	ukn	Aedes (oc.)
3	40.646857	-105.029513	CO-7	Colorado	Weekly	LIGHT	2015-07-30	2015.57534246575	FC-029	Culiseta	ukn	ukn	Culiseta
0	40.646857	-105.029513	CO-7	Colorado	Weekly	LIGHT	2009-07-17	2009.5397260274	FC-029	Anopheles	ukn	ukn	Anopheles
0	40.646857	-105.029513	CO-7	Colorado	Weekly	LIGHT	2015-08-06	2015.59452054795	FC-029	Culiseta	ukn	ukn	Culiseta
0	40.646857	-105.029513	CO-7	Colorado	Weekly	LIGHT	2009-08-14	2009.61643835616	FC-029	Culiseta	ukn	ukn	Culiseta
0	40.646857	-105.029513	CO-7	Colorado	Weekly	LIGHT	2013-08-22	2013.63835616438	FC-029	Culex	ukn	ukn	Culex
0	40.646857	-105.029513	CO-7	Colorado	Weekly	LIGHT	2015-07-09	2015.51780821918	FC-029	Culiseta	ukn	ukn	Culiseta
4	40.646857	-105.029513	CO-7	Colorado	Weekly	LIGHT	2014-07-03	2014.50136986301	FC-029	Aedes (oc.)	ukn	ukn	Aedes (oc.)
1	40.646857	-105.029513	CO-7	Colorado	Weekly	LIGHT	2009-09-03	2009.67123287671	FC-029	Culex	ukn	ukn	Culex
30	40.646857	-105.029513	CO-7	Colorado	Weekly	LIGHT	2010-07-23	2010.55616438356	FC-029	Culex	ukn	ukn	Culex
1	40.646857	-105.029513	CO-7	Colorado	Weekly	LIGHT	2009-06-19	2009.46301369863	FC-029	Culiseta	ukn	ukn	Culiseta
0	40.646857	-105.029513	CO-7	Colorado	Weekly	LIGHT	2012-08-29	2012.65846994536	FC-029	Other	ukn	ukn	other
2	40.646857	-105.029513	CO-7	Colorado	Weekly	LIGHT	2011-07-29	2011.57260273973	FC-029	Culiseta	ukn	ukn	Culiseta
25	40.646857	-105.029513	CO-7	Colorado	Weekly	LIGHT	2015-07-16	2015.53698630137	FC-029	Aedes (oc.)	ukn	ukn	Aedes (oc.)
0	40.646857	-105.029513	CO-7	Colorado	Weekly	LIGHT	2011-06-10	2011.43835616438	FC-029	Culex	ukn	ukn	Culex
0	40.646857	-105.029513	CO-7	Colorado	Weekly	LIGHT	2009-06-19	2009.46301369863	FC-029	Other	ukn	ukn	other
1	40.646857	-105.029513	CO-7	Colorado	Weekly	LIGHT	2010-08-20	2010.63287671233	FC-029	Culex	ukn	ukn	Culex
2	40.646857	-105.029513	CO-7	Colorado	Weekly	LIGHT	2010-06-25	2010.47945205479	FC-029	Culex	ukn	ukn	Culex
0	40.646857	-105.029513	CO-7	Colorado	Weekly	LIGHT	2012-06-21	2012.46994535519	FC-029	Culiseta	ukn	ukn	Culiseta
0	40.646857	-105.029513	CO-7	Colorado	Weekly	LIGHT	2010-08-06	2010.59452054795	FC-029	Anopheles	ukn	ukn	Anopheles
14	40.646857	-105.029513	CO-7	Colorado	Weekly	LIGHT	2010-07-16	2010.53698630137	FC-029	Culex	ukn	ukn	Culex
1	40.646857	-105.029513	CO-7	Colorado	Weekly	LIGHT	2011-08-12	2011.61095890411	FC-029	Culiseta	ukn	ukn	Culiseta
0	40.646857	-105.029513	CO-7	Colorado	Weekly	LIGHT	2011-07-15	2011.53424657534	FC-029	Other	ukn	ukn	other
0	40.646857	-105.029513	CO-7	Colorado	Weekly	LIGHT	2014-06-05	2014.42465753425	FC-029	Other	ukn	ukn	other
1	40.646857	-105.029513	CO-7	Colorado	Weekly	LIGHT	2015-07-23	2015.55616438356	FC-029	Culiseta	ukn	ukn	Culiseta
0	40.646857	-105.029513	CO-7	Colorado	Weekly	LIGHT	2009-08-14	2009.61643835616	FC-029	Other	ukn	ukn	other
0	40.646857	-105.029513	CO-7	Colorado	Weekly	LIGHT	2010-06-04	2010.42191780822	FC-029	Other	ukn	ukn	other
146	40.646857	-105.029513	CO-7	Colorado	Weekly	LIGHT	2015-07-23	2015.55616438356	FC-029	Aedes (oc.)	ukn	ukn	Aedes (oc.)
36	40.646857	-105.029513	CO-7	Colorado	Weekly	LIGHT	2014-07-10	2014.52054794521	FC-029	Culex	ukn	ukn	Culex
18	40.646857	-105.029513	CO-7	Colorado	Weekly	LIGHT	2015-09-03	2015.67123287671	FC-029	Culex	ukn	ukn	Culex
2	40.646857	-105.029513	CO-7	Colorado	Weekly	LIGHT	2013-07-25	2013.56164383562	FC-029	Culiseta	ukn	ukn	Culiseta
0	40.646857	-105.029513	CO-7	Colorado	Weekly	LIGHT	2013-08-08	2013.6	FC-029	Culiseta	ukn	ukn	Culiseta
0	40.646857	-105.029513	CO-7	Colorado	Weekly	LIGHT	2011-06-17	2011.45753424658	FC-029	Other	ukn	ukn	other
0	40.646857	-105.029513	CO-7	Colorado	Weekly	LIGHT	2013-07-03	2013.50136986301	FC-029	Culiseta	ukn	ukn	Culiseta
0	40.646857	-105.029513	CO-7	Colorado	Weekly	LIGHT	2013-08-22	2013.63835616438	FC-029	Other	ukn	ukn	other
0	40.646857	-105.029513	CO-7	Colorado	Weekly	LIGHT	2009-08-07	2009.59726027397	FC-029	Culiseta	ukn	ukn	Culiseta
0	40.646857	-105.029513	CO-7	Colorado	Weekly	LIGHT	2013-08-29	2013.65753424658	FC-029	Other	ukn	ukn	other
0	40.646857	-105.029513	CO-7	Colorado	Weekly	LIGHT	2010-08-27	2010.65205479452	FC-029	Other	ukn	ukn	other
0	40.646857	-105.029513	CO-7	Colorado	Weekly	LIGHT	2013-08-01	2013.58082191781	FC-029	Other	ukn	ukn	other
28	40.646857	-105.029513	CO-7	Colorado	Weekly	LIGHT	2014-08-21	2014.63561643836	FC-029	Culex	ukn	ukn	Culex
0	40.646857	-105.029513	CO-7	Colorado	Weekly	LIGHT	2015-07-09	2015.51780821918	FC-029	Anopheles	ukn	ukn	Anopheles
6	40.646857	-105.029513	CO-7	Colorado	Weekly	LIGHT	2014-06-26	2014.48219178082	FC-029	Aedes (oc.)	ukn	ukn	Aedes (oc.)
35	40.646857	-105.029513	CO-7	Colorado	Weekly	LIGHT	2014-06-19	2014.46301369863	FC-029	Aedes (oc.)	ukn	ukn	Aedes (oc.)
0	40.646857	-105.029513	CO-7	Colorado	Weekly	LIGHT	2009-08-28	2009.65479452055	FC-029	Other	ukn	ukn	other
9	40.646857	-105.029513	CO-7	Colorado	Weekly	LIGHT	2009-09-03	2009.67123287671	FC-029	Aedes (oc.)	ukn	ukn	Aedes (oc.)
0	40.646857	-105.029513	CO-7	Colorado	Weekly	LIGHT	2014-07-03	2014.50136986301	FC-029	Other	ukn	ukn	other
1	40.646857	-105.029513	CO-7	Colorado	Weekly	LIGHT	2011-06-24	2011.47671232877	FC-029	Culex	ukn	ukn	Culex
0	40.646857	-105.029513	CO-7	Colorado	Weekly	LIGHT	2012-09-05	2012.67759562842	FC-029	Other	ukn	ukn	other
1	40.646857	-105.029513	CO-7	Colorado	Weekly	LIGHT	2014-06-19	2014.46301369863	FC-029	Culiseta	ukn	ukn	Culiseta
64	40.646857	-105.029513	CO-7	Colorado	Weekly	LIGHT	2013-08-01	2013.58082191781	FC-029	Culex	ukn	ukn	Culex
0	40.646857	-105.029513	CO-7	Colorado	Weekly	LIGHT	2010-05-27	2010.4	FC-029	Culex	ukn	ukn	Culex
0	40.646857	-105.029513	CO-7	Colorado	Weekly	LIGHT	2014-07-17	2014.5397260274	FC-029	Anopheles	ukn	ukn	Anopheles
0	40.646857	-105.029513	CO-7	Colorado	Weekly	LIGHT	2010-09-03	2010.67123287671	FC-029	Culex	ukn	ukn	Culex
1	40.646857	-105.029513	CO-7	Colorado	Weekly	LIGHT	2009-07-17	2009.5397260274	FC-029	Culiseta	ukn	ukn	Culiseta
12	40.646857	-105.029513	CO-7	Colorado	Weekly	LIGHT	2010-07-23	2010.55616438356	FC-029	Aedes (oc.)	ukn	ukn	Aedes (oc.)
1	40.646857	-105.029513	CO-7	Colorado	Weekly	LIGHT	2015-08-20	2015.63287671233	FC-029	Culex	ukn	ukn	Culex
25	40.646857	-105.029513	CO-7	Colorado	Weekly	LIGHT	2015-08-13	2015.61369863014	FC-029	Culex	ukn	ukn	Culex
1	40.646857	-105.029513	CO-7	Colorado	Weekly	LIGHT	2011-07-08	2011.51506849315	FC-029	Culiseta	ukn	ukn	Culiseta
11	40.646857	-105.029513	CO-7	Colorado	Weekly	LIGHT	2014-08-14	2014.61643835616	FC-029	Culiseta	ukn	ukn	Culiseta
0	40.646857	-105.029513	CO-7	Colorado	Weekly	LIGHT	2010-08-06	2010.59452054795	FC-029	Culiseta	ukn	ukn	Culiseta
0	40.646857	-105.029513	CO-7	Colorado	Weekly	LIGHT	2011-07-01	2011.49589041096	FC-029	Other	ukn	ukn	other
0	40.646857	-105.029513	CO-7	Colorado	Weekly	LIGHT	2011-07-08	2011.51506849315	FC-029	Other	ukn	ukn	other
0	40.646857	-105.029513	CO-7	Colorado	Weekly	LIGHT	2015-07-09	2015.51780821918	FC-029	Other	ukn	ukn	other
0	40.646857	-105.029513	CO-7	Colorado	Weekly	LIGHT	2013-08-22	2013.63835616438	FC-029	Culiseta	ukn	ukn	Culiseta
8	40.646857	-105.029513	CO-7	Colorado	Weekly	LIGHT	2012-08-23	2012.64207650273	FC-029	Culex	ukn	ukn	Culex
0	40.646857	-105.029513	CO-7	Colorado	Weekly	LIGHT	2012-08-23	2012.64207650273	FC-029	Other	ukn	ukn	other
0	40.646857	-105.029513	CO-7	Colorado	Weekly	LIGHT	2014-06-12	2014.44383561644	FC-029	Anopheles	ukn	ukn	Anopheles
3	40.646857	-105.029513	CO-7	Colorado	Weekly	LIGHT	2012-08-09	2012.60382513661	FC-029	Culex	ukn	ukn	Culex
0	40.646857	-105.029513	CO-7	Colorado	Weekly	LIGHT	2013-06-06	2013.42739726027	FC-029	Anopheles	ukn	ukn	Anopheles
5	40.646857	-105.029513	CO-7	Colorado	Weekly	LIGHT	2012-07-05	2012.50819672131	FC-029	Culex	ukn	ukn	Culex
0	40.646857	-105.029513	CO-7	Colorado	Weekly	LIGHT	2013-08-29	2013.65753424658	FC-029	Culiseta	ukn	ukn	Culiseta
0	40.646857	-105.029513	CO-7	Colorado	Weekly	LIGHT	2014-06-05	2014.42465753425	FC-029	Anopheles	ukn	ukn	Anopheles
76	40.646857	-105.029513	CO-7	Colorado	Weekly	LIGHT	2014-07-24	2014.55890410959	FC-029	Aedes (oc.)	ukn	ukn	Aedes (oc.)
1	40.646857	-105.029513	CO-7	Colorado	Weekly	LIGHT	2011-06-24	2011.47671232877	FC-029	Culiseta	ukn	ukn	Culiseta
0	40.646857	-105.029513	CO-7	Colorado	Weekly	LIGHT	2012-06-14	2012.45081967213	FC-029	Culex	ukn	ukn	Culex
0	40.646857	-105.029513	CO-7	Colorado	Weekly	LIGHT	2011-07-29	2011.57260273973	FC-029	Other	ukn	ukn	other
14	40.646857	-105.029513	CO-7	Colorado	Weekly	LIGHT	2011-07-08	2011.51506849315	FC-029	Aedes (oc.)	ukn	ukn	Aedes (oc.)
0	40.646857	-105.029513	CO-7	Colorado	Weekly	LIGHT	2009-07-24	2009.55890410959	FC-029	Other	ukn	ukn	other
0	40.646857	-105.029513	CO-7	Colorado	Weekly	LIGHT	2012-06-14	2012.45081967213	FC-029	Anopheles	ukn	ukn	Anopheles
0	40.646857	-105.029513	CO-7	Colorado	Weekly	LIGHT	2012-06-28	2012.48907103825	FC-029	Anopheles	ukn	ukn	Anopheles
5	40.646857	-105.029513	CO-7	Colorado	Weekly	LIGHT	2009-06-12	2009.44383561644	FC-029	Aedes (oc.)	ukn	ukn	Aedes (oc.)
0	40.646857	-105.029513	CO-7	Colorado	Weekly	LIGHT	2012-08-23	2012.64207650273	FC-029	Culiseta	ukn	ukn	Culiseta
0	40.646857	-105.029513	CO-7	Colorado	Weekly	LIGHT	2010-07-30	2010.57534246575	FC-029	Other	ukn	ukn	other
8	40.646857	-105.029513	CO-7	Colorado	Weekly	LIGHT	2014-08-28	2014.65479452055	FC-029	Aedes (oc.)	ukn	ukn	Aedes (oc.)
0	40.646857	-105.029513	CO-7	Colorado	Weekly	LIGHT	2009-08-14	2009.61643835616	FC-029	Anopheles	ukn	ukn	Anopheles
0	40.646857	-105.029513	CO-7	Colorado	Weekly	LIGHT	2010-09-03	2010.67123287671	FC-029	Culiseta	ukn	ukn	Culiseta
0	40.646857	-105.029513	CO-7	Colorado	Weekly	LIGHT	2010-06-17	2010.45753424658	FC-029	Culex	ukn	ukn	Culex
0	40.646857	-105.029513	CO-7	Colorado	Weekly	LIGHT	2010-07-02	2010.49863013699	FC-029	Culex	ukn	ukn	Culex
0	40.646857	-105.029513	CO-7	Colorado	Weekly	LIGHT	2012-07-19	2012.54644808743	FC-029	Anopheles	ukn	ukn	Anopheles
0	40.646857	-105.029513	CO-7	Colorado	Weekly	LIGHT	2009-06-26	2009.48219178082	FC-029	Other	ukn	ukn	other
0	40.646857	-105.029513	CO-7	Colorado	Weekly	LIGHT	2010-05-27	2010.4	FC-029	Culiseta	ukn	ukn	Culiseta
0	40.646857	-105.029513	CO-7	Colorado	Weekly	LIGHT	2012-07-12	2012.52732240437	FC-029	Other	ukn	ukn	other
0	40.646857	-105.029513	CO-7	Colorado	Weekly	LIGHT	2012-08-09	2012.60382513661	FC-029	Other	ukn	ukn	other
0	40.646857	-105.029513	CO-7	Colorado	Weekly	LIGHT	2009-06-26	2009.48219178082	FC-029	Culiseta	ukn	ukn	Culiseta
5	40.646857	-105.029513	CO-7	Colorado	Weekly	LIGHT	2012-07-26	2012.56557377049	FC-029	Aedes (oc.)	ukn	ukn	Aedes (oc.)
2	40.646857	-105.029513	CO-7	Colorado	Weekly	LIGHT	2009-08-28	2009.65479452055	FC-029	Culiseta	ukn	ukn	Culiseta
44	40.646857	-105.029513	CO-7	Colorado	Weekly	LIGHT	2009-07-10	2009.52054794521	FC-029	Aedes (oc.)	ukn	ukn	Aedes (oc.)
0	40.646857	-105.029513	CO-7	Colorado	Weekly	LIGHT	2012-07-05	2012.50819672131	FC-029	Other	ukn	ukn	other
0	40.646857	-105.029513	CO-7	Colorado	Weekly	LIGHT	2015-08-20	2015.63287671233	FC-029	Other	ukn	ukn	other
104	40.646857	-105.029513	CO-7	Colorado	Weekly	LIGHT	2010-06-25	2010.47945205479	FC-029	Aedes (oc.)	ukn	ukn	Aedes (oc.)
27	40.646857	-105.029513	CO-7	Colorado	Weekly	LIGHT	2009-06-26	2009.48219178082	FC-029	Aedes (oc.)	ukn	ukn	Aedes (oc.)
0	40.646857	-105.029513	CO-7	Colorado	Weekly	LIGHT	2013-06-13	2013.44657534247	FC-029	Anopheles	ukn	ukn	Anopheles
0	40.646857	-105.029513	CO-7	Colorado	Weekly	LIGHT	2014-07-03	2014.50136986301	FC-029	Culiseta	ukn	ukn	Culiseta
0	40.646857	-105.029513	CO-7	Colorado	Weekly	LIGHT	2009-06-05	2009.42465753425	FC-029	Other	ukn	ukn	other
0	40.646857	-105.029513	CO-7	Colorado	Weekly	LIGHT	2014-06-26	2014.48219178082	FC-029	Other	ukn	ukn	other
0	40.646857	-105.029513	CO-7	Colorado	Weekly	LIGHT	2010-06-17	2010.45753424658	FC-029	Other	ukn	ukn	other
2	40.646857	-105.029513	CO-7	Colorado	Weekly	LIGHT	2013-07-18	2013.54246575342	FC-029	Culiseta	ukn	ukn	Culiseta
0	40.646857	-105.029513	CO-7	Colorado	Weekly	LIGHT	2013-08-01	2013.58082191781	FC-029	Culiseta	ukn	ukn	Culiseta
0	40.646857	-105.029513	CO-7	Colorado	Weekly	LIGHT	2014-08-28	2014.65479452055	FC-029	Anopheles	ukn	ukn	Anopheles
0	40.646857	-105.029513	CO-7	Colorado	Weekly	LIGHT	2013-08-29	2013.65753424658	FC-029	Anopheles	ukn	ukn	Anopheles
0	40.646857	-105.029513	CO-7	Colorado	Weekly	LIGHT	2011-06-10	2011.43835616438	FC-029	Other	ukn	ukn	other
9	40.646857	-105.029513	CO-7	Colorado	Weekly	LIGHT	2010-06-04	2010.42191780822	FC-029	Aedes (oc.)	ukn	ukn	Aedes (oc.)
0	40.646857	-105.029513	CO-7	Colorado	Weekly	LIGHT	2014-07-10	2014.52054794521	FC-029	Culiseta	ukn	ukn	Culiseta
0	40.646857	-105.029513	CO-7	Colorado	Weekly	LIGHT	2009-06-12	2009.44383561644	FC-029	Other	ukn	ukn	other
0	40.646857	-105.029513	CO-7	Colorado	Weekly	LIGHT	2009-09-03	2009.67123287671	FC-029	Culiseta	ukn	ukn	Culiseta
0	40.646857	-105.029513	CO-7	Colorado	Weekly	LIGHT	2010-09-03	2010.67123287671	FC-029	Other	ukn	ukn	other
22	40.646857	-105.029513	CO-7	Colorado	Weekly	LIGHT	2012-07-19	2012.54644808743	FC-029	Aedes (oc.)	ukn	ukn	Aedes (oc.)
5	40.646857	-105.029513	CO-7	Colorado	Weekly	LIGHT	2010-08-20	2010.63287671233	FC-029	Aedes (oc.)	ukn	ukn	Aedes (oc.)
0	40.646857	-105.029513	CO-7	Colorado	Weekly	LIGHT	2010-07-16	2010.53698630137	FC-029	Culiseta	ukn	ukn	Culiseta
0	40.646857	-105.029513	CO-7	Colorado	Weekly	LIGHT	2013-06-06	2013.42739726027	FC-029	Other	ukn	ukn	other
0	40.646857	-105.029513	CO-7	Colorado	Weekly	LIGHT	2012-06-14	2012.45081967213	FC-029	Culiseta	ukn	ukn	Culiseta
0	40.646857	-105.029513	CO-7	Colorado	Weekly	LIGHT	2012-05-30	2012.40983606557	FC-029	Anopheles	ukn	ukn	Anopheles
0	40.646857	-105.029513	CO-7	Colorado	Weekly	LIGHT	2012-07-12	2012.52732240437	FC-029	Anopheles	ukn	ukn	Anopheles
0	40.646857	-105.029513	CO-7	Colorado	Weekly	LIGHT	2015-08-13	2015.61369863014	FC-029	Culiseta	ukn	ukn	Culiseta
9	40.646857	-105.029513	CO-7	Colorado	Weekly	LIGHT	2013-08-22	2013.63835616438	FC-029	Aedes (oc.)	ukn	ukn	Aedes (oc.)
0	40.646857	-105.029513	CO-7	Colorado	Weekly	LIGHT	2013-06-06	2013.42739726027	FC-029	Culiseta	ukn	ukn	Culiseta
1	40.646857	-105.029513	CO-7	Colorado	Weekly	LIGHT	2012-08-16	2012.62295081967	FC-029	Aedes (oc.)	ukn	ukn	Aedes (oc.)
17	40.646857	-105.029513	CO-7	Colorado	Weekly	LIGHT	2014-06-05	2014.42465753425	FC-029	Aedes (oc.)	ukn	ukn	Aedes (oc.)
0	40.646857	-105.029513	CO-7	Colorado	Weekly	LIGHT	2012-06-28	2012.48907103825	FC-029	Other	ukn	ukn	other
12	40.646857	-105.029513	CO-7	Colorado	Weekly	LIGHT	2012-08-29	2012.65846994536	FC-029	Aedes (oc.)	ukn	ukn	Aedes (oc.)
0	40.646857	-105.029513	CO-7	Colorado	Weekly	LIGHT	2013-07-03	2013.50136986301	FC-029	Anopheles	ukn	ukn	Anopheles
30	40.646857	-105.029513	CO-7	Colorado	Weekly	LIGHT	2015-08-06	2015.59452054795	FC-029	Culex	ukn	ukn	Culex
0	40.646857	-105.029513	CO-7	Colorado	Weekly	LIGHT	2014-07-10	2014.52054794521	FC-029	Anopheles	ukn	ukn	Anopheles
0	40.646857	-105.029513	CO-7	Colorado	Weekly	LIGHT	2015-09-03	2015.67123287671	FC-029	Anopheles	ukn	ukn	Anopheles
1	40.646857	-105.029513	CO-7	Colorado	Weekly	LIGHT	2009-07-10	2009.52054794521	FC-029	Culiseta	ukn	ukn	Culiseta
1	40.646857	-105.029513	CO-7	Colorado	Weekly	LIGHT	2012-08-02	2012.58469945355	FC-029	Aedes (oc.)	ukn	ukn	Aedes (oc.)
0	40.646857	-105.029513	CO-7	Colorado	Weekly	LIGHT	2010-07-23	2010.55616438356	FC-029	Anopheles	ukn	ukn	Anopheles
0	40.646857	-105.029513	CO-7	Colorado	Weekly	LIGHT	2011-06-24	2011.47671232877	FC-029	Other	ukn	ukn	other
1	40.646857	-105.029513	CO-7	Colorado	Weekly	LIGHT	2011-07-01	2011.49589041096	FC-029	Culex	ukn	ukn	Culex
0	40.646857	-105.029513	CO-7	Colorado	Weekly	LIGHT	2012-06-21	2012.46994535519	FC-029	Other	ukn	ukn	other
0	40.646857	-105.029513	CO-7	Colorado	Weekly	LIGHT	2012-08-16	2012.62295081967	FC-029	Anopheles	ukn	ukn	Anopheles
0	40.646857	-105.029513	CO-7	Colorado	Weekly	LIGHT	2011-06-17	2011.45753424658	FC-029	Culiseta	ukn	ukn	Culiseta
18	40.646857	-105.029513	CO-7	Colorado	Weekly	LIGHT	2014-07-10	2014.52054794521	FC-029	Aedes (oc.)	ukn	ukn	Aedes (oc.)
1	40.646857	-105.029513	CO-7	Colorado	Weekly	LIGHT	2012-08-23	2012.64207650273	FC-029	Aedes (oc.)	ukn	ukn	Aedes (oc.)
0	40.646857	-105.029513	CO-7	Colorado	Weekly	LIGHT	2013-06-20	2013.46575342466	FC-029	Culiseta	ukn	ukn	Culiseta
0	40.646857	-105.029513	CO-7	Colorado	Weekly	LIGHT	2012-08-23	2012.64207650273	FC-029	Anopheles	ukn	ukn	Anopheles
0	40.646857	-105.029513	CO-7	Colorado	Weekly	LIGHT	2014-06-26	2014.48219178082	FC-029	Anopheles	ukn	ukn	Anopheles
0	40.646857	-105.029513	CO-7	Colorado	Weekly	LIGHT	2012-08-02	2012.58469945355	FC-029	Other	ukn	ukn	other
75	40.646857	-105.029513	CO-7	Colorado	Weekly	LIGHT	2014-07-24	2014.55890410959	FC-029	Culex	ukn	ukn	Culex
0	40.646857	-105.029513	CO-7	Colorado	Weekly	LIGHT	2010-08-27	2010.65205479452	FC-029	Culiseta	ukn	ukn	Culiseta
0	40.646857	-105.029513	CO-7	Colorado	Weekly	LIGHT	2015-08-06	2015.59452054795	FC-029	Anopheles	ukn	ukn	Anopheles
1	40.646857	-105.029513	CO-7	Colorado	Weekly	LIGHT	2012-06-28	2012.48907103825	FC-029	Aedes (oc.)	ukn	ukn	Aedes (oc.)
0	40.646857	-105.029513	CO-7	Colorado	Weekly	LIGHT	2013-07-25	2013.56164383562	FC-029	Other	ukn	ukn	other
0	40.646857	-105.029513	CO-7	Colorado	Weekly	LIGHT	2012-05-30	2012.40983606557	FC-029	Other	ukn	ukn	other
0	40.646857	-105.029513	CO-7	Colorado	Weekly	LIGHT	2010-08-27	2010.65205479452	FC-029	Anopheles	ukn	ukn	Anopheles
0	40.646857	-105.029513	CO-7	Colorado	Weekly	LIGHT	2015-07-23	2015.55616438356	FC-029	Anopheles	ukn	ukn	Anopheles
1	40.646857	-105.029513	CO-7	Colorado	Weekly	LIGHT	2014-06-26	2014.48219178082	FC-029	Culiseta	ukn	ukn	Culiseta
3	40.646857	-105.029513	CO-7	Colorado	Weekly	LIGHT	2015-09-09	2015.68767123288	FC-029	Culex	ukn	ukn	Culex
0	40.646857	-105.029513	CO-7	Colorado	Weekly	LIGHT	2010-06-04	2010.42191780822	FC-029	Culiseta	ukn	ukn	Culiseta
1	40.646857	-105.029513	CO-7	Colorado	Weekly	LIGHT	2009-08-28	2009.65479452055	FC-029	Aedes (oc.)	ukn	ukn	Aedes (oc.)
0	40.646857	-105.029513	CO-7	Colorado	Weekly	LIGHT	2012-07-26	2012.56557377049	FC-029	Anopheles	ukn	ukn	Anopheles
23	40.646857	-105.029513	CO-7	Colorado	Weekly	LIGHT	2014-08-07	2014.59726027397	FC-029	Culex	ukn	ukn	Culex
1	40.646857	-105.029513	CO-7	Colorado	Weekly	LIGHT	2015-07-16	2015.53698630137	FC-029	Culiseta	ukn	ukn	Culiseta
18	40.646857	-105.029513	CO-7	Colorado	Weekly	LIGHT	2015-08-27	2015.65205479452	FC-029	Culex	ukn	ukn	Culex
0	40.646857	-105.029513	CO-7	Colorado	Weekly	LIGHT	2010-07-23	2010.55616438356	FC-029	Other	ukn	ukn	other
0	40.646857	-105.029513	CO-7	Colorado	Weekly	LIGHT	2010-08-13	2010.61369863014	FC-029	Culiseta	ukn	ukn	Culiseta
47	40.646857	-105.029513	CO-7	Colorado	Weekly	LIGHT	2010-07-16	2010.53698630137	FC-029	Aedes (oc.)	ukn	ukn	Aedes (oc.)
5	40.646857	-105.029513	CO-7	Colorado	Weekly	LIGHT	2012-07-26	2012.56557377049	FC-029	Culex	ukn	ukn	Culex
0	40.646857	-105.029513	CO-7	Colorado	Weekly	LIGHT	2012-09-05	2012.67759562842	FC-029	Anopheles	ukn	ukn	Anopheles
0	40.646857	-105.029513	CO-7	Colorado	Weekly	LIGHT	2015-07-02	2015.49863013699	FC-029	Culex	ukn	ukn	Culex
0	40.646857	-105.029513	CO-7	Colorado	Weekly	LIGHT	2015-09-16	2015.70684931507	FC-029	Other	ukn	ukn	other
3	40.646857	-105.029513	CO-7	Colorado	Weekly	LIGHT	2012-08-16	2012.62295081967	FC-029	Culex	ukn	ukn	Culex
1	40.646857	-105.029513	CO-7	Colorado	Weekly	LIGHT	2013-06-13	2013.44657534247	FC-029	Culiseta	ukn	ukn	Culiseta
5	40.646857	-105.029513	CO-7	Colorado	Weekly	LIGHT	2013-07-25	2013.56164383562	FC-029	Aedes (oc.)	ukn	ukn	Aedes (oc.)
17	40.646857	-105.029513	CO-7	Colorado	Weekly	LIGHT	2011-08-05	2011.59178082192	FC-029	Culex	ukn	ukn	Culex
0	40.646857	-105.029513	CO-7	Colorado	Weekly	LIGHT	2011-06-03	2011.41917808219	FC-029	Other	ukn	ukn	other
5	40.646857	-105.029513	CO-7	Colorado	Weekly	LIGHT	2012-07-12	2012.52732240437	FC-029	Aedes (oc.)	ukn	ukn	Aedes (oc.)
0	40.646857	-105.029513	CO-7	Colorado	Weekly	LIGHT	2015-09-09	2015.68767123288	FC-029	Other	ukn	ukn	other
8	40.646857	-105.029513	CO-7	Colorado	Weekly	LIGHT	2009-07-03	2009.50136986301	FC-029	Aedes (oc.)	ukn	ukn	Aedes (oc.)
79	40.646857	-105.029513	CO-7	Colorado	Weekly	LIGHT	2011-06-24	2011.47671232877	FC-029	Aedes (oc.)	ukn	ukn	Aedes (oc.)
2	40.646857	-105.029513	CO-7	Colorado	Weekly	LIGHT	2012-06-21	2012.46994535519	FC-029	Aedes (oc.)	ukn	ukn	Aedes (oc.)
4	40.646857	-105.029513	CO-7	Colorado	Weekly	LIGHT	2010-09-03	2010.67123287671	FC-029	Aedes (oc.)	ukn	ukn	Aedes (oc.)
28	40.646857	-105.029513	CO-7	Colorado	Weekly	LIGHT	2009-08-14	2009.61643835616	FC-029	Aedes (oc.)	ukn	ukn	Aedes (oc.)
0	40.646857	-105.029513	CO-7	Colorado	Weekly	LIGHT	2015-08-13	2015.61369863014	FC-029	Other	ukn	ukn	other
0	40.646857	-105.029513	CO-7	Colorado	Weekly	LIGHT	2013-08-15	2013.61917808219	FC-029	Culiseta	ukn	ukn	Culiseta
0	40.646857	-105.029513	CO-7	Colorado	Weekly	LIGHT	2012-07-05	2012.50819672131	FC-029	Culiseta	ukn	ukn	Culiseta
0	40.646857	-105.029513	CO-7	Colorado	Weekly	LIGHT	2011-08-05	2011.59178082192	FC-029	Other	ukn	ukn	other
1	40.646857	-105.029513	CO-7	Colorado	Weekly	LIGHT	2009-07-24	2009.55890410959	FC-029	Culiseta	ukn	ukn	Culiseta
13	40.646857	-105.029513	CO-7	Colorado	Weekly	LIGHT	2014-08-07	2014.59726027397	FC-029	Aedes (oc.)	ukn	ukn	Aedes (oc.)
0	40.646857	-105.029513	CO-7	Colorado	Weekly	LIGHT	2015-07-23	2015.55616438356	FC-029	Other	ukn	ukn	other
37	40.646857	-105.029513	CO-7	Colorado	Weekly	LIGHT	2015-06-25	2015.47945205479	FC-029	Culex	ukn	ukn	Culex
0	40.646857	-105.029513	CO-7	Colorado	Weekly	LIGHT	2012-05-30	2012.40983606557	FC-029	Culex	ukn	ukn	Culex
54	40.646857	-105.029513	CO-7	Colorado	Weekly	LIGHT	2014-08-14	2014.61643835616	FC-029	Culex	ukn	ukn	Culex
0	40.646857	-105.029513	CO-7	Colorado	Weekly	LIGHT	2012-06-14	2012.45081967213	FC-029	Other	ukn	ukn	other
60	40.646857	-105.029513	CO-7	Colorado	Weekly	LIGHT	2014-08-21	2014.63561643836	FC-029	Aedes (oc.)	ukn	ukn	Aedes (oc.)
0	40.646857	-105.029513	CO-7	Colorado	Weekly	LIGHT	2009-07-03	2009.50136986301	FC-029	Other	ukn	ukn	other
19	40.646857	-105.029513	CO-7	Colorado	Weekly	LIGHT	2012-05-30	2012.40983606557	FC-029	Aedes (oc.)	ukn	ukn	Aedes (oc.)
0	40.646857	-105.029513	CO-7	Colorado	Weekly	LIGHT	2012-07-19	2012.54644808743	FC-029	Culiseta	ukn	ukn	Culiseta
0	40.646857	-105.029513	CO-7	Colorado	Weekly	LIGHT	2012-07-19	2012.54644808743	FC-029	Other	ukn	ukn	other
0	40.646857	-105.029513	CO-7	Colorado	Weekly	LIGHT	2012-06-14	2012.45081967213	FC-029	Aedes (oc.)	ukn	ukn	Aedes (oc.)
0	40.646857	-105.029513	CO-7	Colorado	Weekly	LIGHT	2015-08-27	2015.65205479452	FC-029	Anopheles	ukn	ukn	Anopheles
0	40.646857	-105.029513	CO-7	Colorado	Weekly	LIGHT	2012-07-26	2012.56557377049	FC-029	Other	ukn	ukn	other
16	40.646857	-105.029513	CO-7	Colorado	Weekly	LIGHT	2009-08-07	2009.59726027397	FC-029	Aedes (oc.)	ukn	ukn	Aedes (oc.)
0	40.646857	-105.029513	CO-7	Colorado	Weekly	LIGHT	2015-08-27	2015.65205479452	FC-029	Other	ukn	ukn	other
0	40.646857	-105.029513	CO-7	Colorado	Weekly	LIGHT	2014-06-19	2014.46301369863	FC-029	Anopheles	ukn	ukn	Anopheles
58	40.646857	-105.029513	CO-7	Colorado	Weekly	LIGHT	2011-08-12	2011.61095890411	FC-029	Aedes (oc.)	ukn	ukn	Aedes (oc.)
0	40.646857	-105.029513	CO-7	Colorado	Weekly	LIGHT	2015-07-30	2015.57534246575	FC-029	Anopheles	ukn	ukn	Anopheles
0	40.646857	-105.029513	CO-7	Colorado	Weekly	LIGHT	2012-06-21	2012.46994535519	FC-029	Anopheles	ukn	ukn	Anopheles
1	40.646857	-105.029513	CO-7	Colorado	Weekly	LIGHT	2009-06-05	2009.42465753425	FC-029	Aedes (oc.)	ukn	ukn	Aedes (oc.)
0	40.646857	-105.029513	CO-7	Colorado	Weekly	LIGHT	2011-06-10	2011.43835616438	FC-029	Culiseta	ukn	ukn	Culiseta
0	40.646857	-105.029513	CO-7	Colorado	Weekly	LIGHT	2011-08-12	2011.61095890411	FC-029	Other	ukn	ukn	other
318	40.646857	-105.029513	CO-7	Colorado	Weekly	LIGHT	2014-08-14	2014.61643835616	FC-029	Aedes (oc.)	ukn	ukn	Aedes (oc.)
0	40.646857	-105.029513	CO-7	Colorado	Weekly	LIGHT	2012-07-05	2012.50819672131	FC-029	Anopheles	ukn	ukn	Anopheles
0	40.646857	-105.029513	CO-7	Colorado	Weekly	GRAVID	2010-07-16	2010.53698630137	FC-029gr	Aedes (oc.)	ukn	ukn	Aedes (oc.)
0	40.646857	-105.029513	CO-7	Colorado	Weekly	GRAVID	2010-06-25	2010.47945205479	FC-029gr	Aedes (oc.)	ukn	ukn	Aedes (oc.)
0	40.646857	-105.029513	CO-7	Colorado	Weekly	GRAVID	2015-08-27	2015.65205479452	FC-029gr	Culiseta	ukn	ukn	Culiseta
0	40.646857	-105.029513	CO-7	Colorado	Weekly	GRAVID	2011-08-05	2011.59178082192	FC-029gr	Culiseta	ukn	ukn	Culiseta
0	40.646857	-105.029513	CO-7	Colorado	Weekly	GRAVID	2012-08-29	2012.65846994536	FC-029gr	Other	ukn	ukn	other
0	40.646857	-105.029513	CO-7	Colorado	Weekly	GRAVID	2010-06-04	2010.42191780822	FC-029gr	Culex	ukn	ukn	Culex
0	40.646857	-105.029513	CO-7	Colorado	Weekly	GRAVID	2014-08-07	2014.59726027397	FC-029gr	Anopheles	ukn	ukn	Anopheles
0	40.646857	-105.029513	CO-7	Colorado	Weekly	GRAVID	2012-08-29	2012.65846994536	FC-029gr	Culiseta	ukn	ukn	Culiseta
0	40.646857	-105.029513	CO-7	Colorado	Weekly	GRAVID	2014-07-10	2014.52054794521	FC-029gr	Anopheles	ukn	ukn	Anopheles
1	40.646857	-105.029513	CO-7	Colorado	Weekly	GRAVID	2014-06-05	2014.42465753425	FC-029gr	Culex	ukn	ukn	Culex
0	40.646857	-105.029513	CO-7	Colorado	Weekly	GRAVID	2013-06-20	2013.46575342466	FC-029gr	Anopheles	ukn	ukn	Anopheles
0	40.646857	-105.029513	CO-7	Colorado	Weekly	GRAVID	2013-08-29	2013.65753424658	FC-029gr	Other	ukn	ukn	other
0	40.646857	-105.029513	CO-7	Colorado	Weekly	GRAVID	2012-07-19	2012.54644808743	FC-029gr	Culiseta	ukn	ukn	Culiseta
0	40.646857	-105.029513	CO-7	Colorado	Weekly	GRAVID	2014-08-14	2014.61643835616	FC-029gr	Anopheles	ukn	ukn	Anopheles
0	40.646857	-105.029513	CO-7	Colorado	Weekly	GRAVID	2015-09-16	2015.70684931507	FC-029gr	Aedes (oc.)	ukn	ukn	Aedes (oc.)
0	40.646857	-105.029513	CO-7	Colorado	Weekly	GRAVID	2014-07-24	2014.55890410959	FC-029gr	Other	ukn	ukn	other
0	40.646857	-105.029513	CO-7	Colorado	Weekly	GRAVID	2010-06-11	2010.44109589041	FC-029gr	Anopheles	ukn	ukn	Anopheles
0	40.646857	-105.029513	CO-7	Colorado	Weekly	GRAVID	2012-09-05	2012.67759562842	FC-029gr	Other	ukn	ukn	other
0	40.646857	-105.029513	CO-7	Colorado	Weekly	GRAVID	2012-08-09	2012.60382513661	FC-029gr	Aedes (oc.)	ukn	ukn	Aedes (oc.)
1	40.646857	-105.029513	CO-7	Colorado	Weekly	GRAVID	2015-08-20	2015.63287671233	FC-029gr	Culiseta	ukn	ukn	Culiseta
0	40.646857	-105.029513	CO-7	Colorado	Weekly	GRAVID	2011-08-12	2011.61095890411	FC-029gr	Culiseta	ukn	ukn	Culiseta
3	40.646857	-105.029513	CO-7	Colorado	Weekly	GRAVID	2014-06-12	2014.44383561644	FC-029gr	Culex	ukn	ukn	Culex
6	40.646857	-105.029513	CO-7	Colorado	Weekly	GRAVID	2011-07-08	2011.51506849315	FC-029gr	Culex	ukn	ukn	Culex
0	40.646857	-105.029513	CO-7	Colorado	Weekly	GRAVID	2010-08-20	2010.63287671233	FC-029gr	Aedes (oc.)	ukn	ukn	Aedes (oc.)
61	40.646857	-105.029513	CO-7	Colorado	Weekly	GRAVID	2015-06-18	2015.4602739726	FC-029gr	Culex	ukn	ukn	Culex
0	40.646857	-105.029513	CO-7	Colorado	Weekly	GRAVID	2012-07-12	2012.52732240437	FC-029gr	Anopheles	ukn	ukn	Anopheles
0	40.646857	-105.029513	CO-7	Colorado	Weekly	GRAVID	2014-07-03	2014.50136986301	FC-029gr	Other	ukn	ukn	other
0	40.646857	-105.029513	CO-7	Colorado	Weekly	GRAVID	2014-06-19	2014.46301369863	FC-029gr	Anopheles	ukn	ukn	Anopheles
3	40.646857	-105.029513	CO-7	Colorado	Weekly	GRAVID	2010-07-02	2010.49863013699	FC-029gr	Aedes (oc.)	ukn	ukn	Aedes (oc.)
0	40.646857	-105.029513	CO-7	Colorado	Weekly	GRAVID	2011-07-29	2011.57260273973	FC-029gr	Anopheles	ukn	ukn	Anopheles
0	40.646857	-105.029513	CO-7	Colorado	Weekly	GRAVID	2015-07-30	2015.57534246575	FC-029gr	Aedes (oc.)	ukn	ukn	Aedes (oc.)
231	40.646857	-105.029513	CO-7	Colorado	Weekly	GRAVID	2009-08-21	2009.63561643836	FC-029gr	Culex	ukn	ukn	Culex
0	40.646857	-105.029513	CO-7	Colorado	Weekly	GRAVID	2009-07-10	2009.52054794521	FC-029gr	Other	ukn	ukn	other
0	40.646857	-105.029513	CO-7	Colorado	Weekly	GRAVID	2015-08-20	2015.63287671233	FC-029gr	Aedes (oc.)	ukn	ukn	Aedes (oc.)
0	40.646857	-105.029513	CO-7	Colorado	Weekly	GRAVID	2013-07-25	2013.56164383562	FC-029gr	Anopheles	ukn	ukn	Anopheles
141	40.646857	-105.029513	CO-7	Colorado	Weekly	GRAVID	2009-07-24	2009.55890410959	FC-029gr	Culex	ukn	ukn	Culex
0	40.646857	-105.029513	CO-7	Colorado	Weekly	GRAVID	2009-07-03	2009.50136986301	FC-029gr	Other	ukn	ukn	other
0	40.646857	-105.029513	CO-7	Colorado	Weekly	GRAVID	2010-06-17	2010.45753424658	FC-029gr	Aedes (oc.)	ukn	ukn	Aedes (oc.)
0	40.646857	-105.029513	CO-7	Colorado	Weekly	GRAVID	2012-08-09	2012.60382513661	FC-029gr	Other	ukn	ukn	other
0	40.646857	-105.029513	CO-7	Colorado	Weekly	GRAVID	2014-07-24	2014.55890410959	FC-029gr	Anopheles	ukn	ukn	Anopheles
3	40.646857	-105.029513	CO-7	Colorado	Weekly	GRAVID	2010-06-11	2010.44109589041	FC-029gr	Aedes (oc.)	ukn	ukn	Aedes (oc.)
0	40.646857	-105.029513	CO-7	Colorado	Weekly	GRAVID	2009-06-12	2009.44383561644	FC-029gr	Other	ukn	ukn	other
0	40.646857	-105.029513	CO-7	Colorado	Weekly	GRAVID	2009-08-28	2009.65479452055	FC-029gr	Culex	ukn	ukn	Culex
138	40.646857	-105.029513	CO-7	Colorado	Weekly	GRAVID	2015-08-27	2015.65205479452	FC-029gr	Culex	ukn	ukn	Culex
0	40.646857	-105.029513	CO-7	Colorado	Weekly	GRAVID	2013-07-25	2013.56164383562	FC-029gr	Other	ukn	ukn	other
0	40.646857	-105.029513	CO-7	Colorado	Weekly	GRAVID	2012-06-21	2012.46994535519	FC-029gr	Culiseta	ukn	ukn	Culiseta
0	40.646857	-105.029513	CO-7	Colorado	Weekly	GRAVID	2013-06-27	2013.48493150685	FC-029gr	Anopheles	ukn	ukn	Anopheles
77	40.646857	-105.029513	CO-7	Colorado	Weekly	GRAVID	2015-08-13	2015.61369863014	FC-029gr	Culex	ukn	ukn	Culex
0	40.646857	-105.029513	CO-7	Colorado	Weekly	GRAVID	2012-08-16	2012.62295081967	FC-029gr	Anopheles	ukn	ukn	Anopheles
0	40.646857	-105.029513	CO-7	Colorado	Weekly	GRAVID	2010-07-02	2010.49863013699	FC-029gr	Culiseta	ukn	ukn	Culiseta
0	40.646857	-105.029513	CO-7	Colorado	Weekly	GRAVID	2013-08-29	2013.65753424658	FC-029gr	Aedes (oc.)	ukn	ukn	Aedes (oc.)
0	40.646857	-105.029513	CO-7	Colorado	Weekly	GRAVID	2012-07-12	2012.52732240437	FC-029gr	Other	ukn	ukn	other
0	40.646857	-105.029513	CO-7	Colorado	Weekly	GRAVID	2015-07-09	2015.51780821918	FC-029gr	Anopheles	ukn	ukn	Anopheles
0	40.646857	-105.029513	CO-7	Colorado	Weekly	GRAVID	2012-07-12	2012.52732240437	FC-029gr	Culiseta	ukn	ukn	Culiseta
0	40.646857	-105.029513	CO-7	Colorado	Weekly	GRAVID	2015-08-13	2015.61369863014	FC-029gr	Culiseta	ukn	ukn	Culiseta
0	40.646857	-105.029513	CO-7	Colorado	Weekly	GRAVID	2009-06-19	2009.46301369863	FC-029gr	Other	ukn	ukn	other
8	40.646857	-105.029513	CO-7	Colorado	Weekly	GRAVID	2012-06-14	2012.45081967213	FC-029gr	Culex	ukn	ukn	Culex
0	40.646857	-105.029513	CO-7	Colorado	Weekly	GRAVID	2010-08-13	2010.61369863014	FC-029gr	Anopheles	ukn	ukn	Anopheles
0	40.646857	-105.029513	CO-7	Colorado	Weekly	GRAVID	2012-08-23	2012.64207650273	FC-029gr	Anopheles	ukn	ukn	Anopheles
0	40.646857	-105.029513	CO-7	Colorado	Weekly	GRAVID	2014-08-21	2014.63561643836	FC-029gr	Aedes (oc.)	ukn	ukn	Aedes (oc.)
0	40.646857	-105.029513	CO-7	Colorado	Weekly	GRAVID	2013-07-03	2013.50136986301	FC-029gr	Anopheles	ukn	ukn	Anopheles
0	40.646857	-105.029513	CO-7	Colorado	Weekly	GRAVID	2015-09-16	2015.70684931507	FC-029gr	Other	ukn	ukn	other
0	40.646857	-105.029513	CO-7	Colorado	Weekly	GRAVID	2015-09-03	2015.67123287671	FC-029gr	Aedes (oc.)	ukn	ukn	Aedes (oc.)
0	40.646857	-105.029513	CO-7	Colorado	Weekly	GRAVID	2010-07-30	2010.57534246575	FC-029gr	Aedes (oc.)	ukn	ukn	Aedes (oc.)
0	40.646857	-105.029513	CO-7	Colorado	Weekly	GRAVID	2010-08-06	2010.59452054795	FC-029gr	Aedes (oc.)	ukn	ukn	Aedes (oc.)
0	40.646857	-105.029513	CO-7	Colorado	Weekly	GRAVID	2014-06-05	2014.42465753425	FC-029gr	Aedes (oc.)	ukn	ukn	Aedes (oc.)
0	40.646857	-105.029513	CO-7	Colorado	Weekly	GRAVID	2015-08-13	2015.61369863014	FC-029gr	Aedes (oc.)	ukn	ukn	Aedes (oc.)
0	40.646857	-105.029513	CO-7	Colorado	Weekly	GRAVID	2011-07-01	2011.49589041096	FC-029gr	Aedes (oc.)	ukn	ukn	Aedes (oc.)
0	40.646857	-105.029513	CO-7	Colorado	Weekly	GRAVID	2011-06-24	2011.47671232877	FC-029gr	Anopheles	ukn	ukn	Anopheles
2	40.646857	-105.029513	CO-7	Colorado	Weekly	GRAVID	2014-06-12	2014.44383561644	FC-029gr	Aedes (oc.)	ukn	ukn	Aedes (oc.)
0	40.646857	-105.029513	CO-7	Colorado	Weekly	GRAVID	2014-06-19	2014.46301369863	FC-029gr	Other	ukn	ukn	other
4	40.646857	-105.029513	CO-7	Colorado	Weekly	GRAVID	2011-06-17	2011.45753424658	FC-029gr	Culex	ukn	ukn	Culex
0	40.646857	-105.029513	CO-7	Colorado	Weekly	GRAVID	2013-08-15	2013.61917808219	FC-029gr	Anopheles	ukn	ukn	Anopheles
0	40.646857	-105.029513	CO-7	Colorado	Weekly	GRAVID	2015-08-27	2015.65205479452	FC-029gr	Aedes (oc.)	ukn	ukn	Aedes (oc.)
0	40.646857	-105.029513	CO-7	Colorado	Weekly	GRAVID	2014-08-07	2014.59726027397	FC-029gr	Aedes (oc.)	ukn	ukn	Aedes (oc.)
0	40.646857	-105.029513	CO-7	Colorado	Weekly	GRAVID	2010-07-30	2010.57534246575	FC-029gr	Culiseta	ukn	ukn	Culiseta
0	40.646857	-105.029513	CO-7	Colorado	Weekly	GRAVID	2015-06-25	2015.47945205479	FC-029gr	Aedes (oc.)	ukn	ukn	Aedes (oc.)
265	40.646857	-105.029513	CO-7	Colorado	Weekly	GRAVID	2009-07-10	2009.52054794521	FC-029gr	Culex	ukn	ukn	Culex
0	40.646857	-105.029513	CO-7	Colorado	Weekly	GRAVID	2013-08-15	2013.61917808219	FC-029gr	Other	ukn	ukn	other
0	40.646857	-105.029513	CO-7	Colorado	Weekly	GRAVID	2009-07-17	2009.5397260274	FC-029gr	Aedes (oc.)	ukn	ukn	Aedes (oc.)
0	40.646857	-105.029513	CO-7	Colorado	Weekly	GRAVID	2012-08-02	2012.58469945355	FC-029gr	Other	ukn	ukn	other
1	40.646857	-105.029513	CO-7	Colorado	Weekly	GRAVID	2015-06-18	2015.4602739726	FC-029gr	Aedes (oc.)	ukn	ukn	Aedes (oc.)
0	40.646857	-105.029513	CO-7	Colorado	Weekly	GRAVID	2012-08-16	2012.62295081967	FC-029gr	Other	ukn	ukn	other
0	40.646857	-105.029513	CO-7	Colorado	Weekly	GRAVID	2009-07-17	2009.5397260274	FC-029gr	Anopheles	ukn	ukn	Anopheles
0	40.646857	-105.029513	CO-7	Colorado	Weekly	GRAVID	2015-07-02	2015.49863013699	FC-029gr	Anopheles	ukn	ukn	Anopheles
0	40.646857	-105.029513	CO-7	Colorado	Weekly	GRAVID	2010-07-02	2010.49863013699	FC-029gr	Anopheles	ukn	ukn	Anopheles
0	40.646857	-105.029513	CO-7	Colorado	Weekly	GRAVID	2013-08-08	2013.6	FC-029gr	Anopheles	ukn	ukn	Anopheles
0	40.646857	-105.029513	CO-7	Colorado	Weekly	GRAVID	2014-07-10	2014.52054794521	FC-029gr	Culiseta	ukn	ukn	Culiseta
0	40.646857	-105.029513	CO-7	Colorado	Weekly	GRAVID	2014-07-03	2014.50136986301	FC-029gr	Aedes (oc.)	ukn	ukn	Aedes (oc.)
0	40.646857	-105.029513	CO-7	Colorado	Weekly	GRAVID	2012-08-23	2012.64207650273	FC-029gr	Other	ukn	ukn	other
0	40.646857	-105.029513	CO-7	Colorado	Weekly	GRAVID	2015-07-16	2015.53698630137	FC-029gr	Aedes (oc.)	ukn	ukn	Aedes (oc.)
0	40.646857	-105.029513	CO-7	Colorado	Weekly	GRAVID	2011-07-08	2011.51506849315	FC-029gr	Anopheles	ukn	ukn	Anopheles
14	40.646857	-105.029513	CO-7	Colorado	Weekly	GRAVID	2009-07-10	2009.52054794521	FC-029gr	Culiseta	ukn	ukn	Culiseta
0	40.646857	-105.029513	CO-7	Colorado	Weekly	GRAVID	2013-06-27	2013.48493150685	FC-029gr	Other	ukn	ukn	other
0	40.646857	-105.029513	CO-7	Colorado	Weekly	GRAVID	2013-07-25	2013.56164383562	FC-029gr	Aedes (oc.)	ukn	ukn	Aedes (oc.)
140	40.646857	-105.029513	CO-7	Colorado	Weekly	GRAVID	2014-07-24	2014.55890410959	FC-029gr	Culex	ukn	ukn	Culex
0	40.646857	-105.029513	CO-7	Colorado	Weekly	GRAVID	2014-06-26	2014.48219178082	FC-029gr	Other	ukn	ukn	other
0	40.646857	-105.029513	CO-7	Colorado	Weekly	GRAVID	2014-06-05	2014.42465753425	FC-029gr	Other	ukn	ukn	other
0	40.646857	-105.029513	CO-7	Colorado	Weekly	GRAVID	2010-06-25	2010.47945205479	FC-029gr	Culex	ukn	ukn	Culex
0	40.646857	-105.029513	CO-7	Colorado	Weekly	GRAVID	2014-08-14	2014.61643835616	FC-029gr	Other	ukn	ukn	other
105	40.646857	-105.029513	CO-7	Colorado	Weekly	GRAVID	2015-09-03	2015.67123287671	FC-029gr	Culex	ukn	ukn	Culex
0	40.646857	-105.029513	CO-7	Colorado	Weekly	GRAVID	2009-07-24	2009.55890410959	FC-029gr	Aedes (oc.)	ukn	ukn	Aedes (oc.)
0	40.646857	-105.029513	CO-7	Colorado	Weekly	GRAVID	2014-07-17	2014.5397260274	FC-029gr	Other	ukn	ukn	other
0	40.646857	-105.029513	CO-7	Colorado	Weekly	GRAVID	2014-06-12	2014.44383561644	FC-029gr	Other	ukn	ukn	other
0	40.646857	-105.029513	CO-7	Colorado	Weekly	GRAVID	2015-08-13	2015.61369863014	FC-029gr	Other	ukn	ukn	other
0	40.646857	-105.029513	CO-7	Colorado	Weekly	GRAVID	2014-08-14	2014.61643835616	FC-029gr	Aedes (oc.)	ukn	ukn	Aedes (oc.)
0	40.646857	-105.029513	CO-7	Colorado	Weekly	GRAVID	2010-08-20	2010.63287671233	FC-029gr	Culiseta	ukn	ukn	Culiseta
0	40.646857	-105.029513	CO-7	Colorado	Weekly	GRAVID	2010-07-23	2010.55616438356	FC-029gr	Aedes (oc.)	ukn	ukn	Aedes (oc.)
0	40.646857	-105.029513	CO-7	Colorado	Weekly	GRAVID	2015-09-09	2015.68767123288	FC-029gr	Aedes (oc.)	ukn	ukn	Aedes (oc.)
0	40.646857	-105.029513	CO-7	Colorado	Weekly	GRAVID	2015-06-25	2015.47945205479	FC-029gr	Anopheles	ukn	ukn	Anopheles
0	40.646857	-105.029513	CO-7	Colorado	Weekly	GRAVID	2011-07-15	2011.53424657534	FC-029gr	Other	ukn	ukn	other
10	40.646857	-105.029513	CO-7	Colorado	Weekly	GRAVID	2015-09-09	2015.68767123288	FC-029gr	Culex	ukn	ukn	Culex
0	40.646857	-105.029513	CO-7	Colorado	Weekly	GRAVID	2014-08-21	2014.63561643836	FC-029gr	Other	ukn	ukn	other
0	40.646857	-105.029513	CO-7	Colorado	Weekly	GRAVID	2013-06-13	2013.44657534247	FC-029gr	Anopheles	ukn	ukn	Anopheles
65	40.646857	-105.029513	CO-7	Colorado	Weekly	GRAVID	2015-07-23	2015.55616438356	FC-029gr	Culex	ukn	ukn	Culex
0	40.646857	-105.029513	CO-7	Colorado	Weekly	GRAVID	2011-07-15	2011.53424657534	FC-029gr	Culiseta	ukn	ukn	Culiseta
0	40.646857	-105.029513	CO-7	Colorado	Weekly	GRAVID	2009-08-14	2009.61643835616	FC-029gr	Anopheles	ukn	ukn	Anopheles
0	40.646857	-105.029513	CO-7	Colorado	Weekly	GRAVID	2011-08-05	2011.59178082192	FC-029gr	Aedes (oc.)	ukn	ukn	Aedes (oc.)
0	40.646857	-105.029513	CO-7	Colorado	Weekly	GRAVID	2009-07-03	2009.50136986301	FC-029gr	Aedes (oc.)	ukn	ukn	Aedes (oc.)
0	40.646857	-105.029513	CO-7	Colorado	Weekly	GRAVID	2011-07-22	2011.55342465753	FC-029gr	Anopheles	ukn	ukn	Anopheles
0	40.646857	-105.029513	CO-7	Colorado	Weekly	GRAVID	2012-06-14	2012.45081967213	FC-029gr	Aedes (oc.)	ukn	ukn	Aedes (oc.)
1	40.646857	-105.029513	CO-7	Colorado	Weekly	GRAVID	2015-07-23	2015.55616438356	FC-029gr	Culiseta	ukn	ukn	Culiseta
0	40.646857	-105.029513	CO-7	Colorado	Weekly	GRAVID	2015-07-16	2015.53698630137	FC-029gr	Culiseta	ukn	ukn	Culiseta
0	40.646857	-105.029513	CO-7	Colorado	Weekly	GRAVID	2014-06-26	2014.48219178082	FC-029gr	Anopheles	ukn	ukn	Anopheles
97	40.646857	-105.029513	CO-7	Colorado	Weekly	GRAVID	2012-07-26	2012.56557377049	FC-029gr	Culex	ukn	ukn	Culex
0	40.646857	-105.029513	CO-7	Colorado	Weekly	GRAVID	2014-06-12	2014.44383561644	FC-029gr	Anopheles	ukn	ukn	Anopheles
0	40.646857	-105.029513	CO-7	Colorado	Weekly	GRAVID	2013-08-15	2013.61917808219	FC-029gr	Culiseta	ukn	ukn	Culiseta
0	40.646857	-105.029513	CO-7	Colorado	Weekly	GRAVID	2012-06-28	2012.48907103825	FC-029gr	Other	ukn	ukn	other
0	40.646857	-105.029513	CO-7	Colorado	Weekly	GRAVID	2013-08-01	2013.58082191781	FC-029gr	Other	ukn	ukn	other
0	40.646857	-105.029513	CO-7	Colorado	Weekly	GRAVID	2010-07-30	2010.57534246575	FC-029gr	Anopheles	ukn	ukn	Anopheles
0	40.646857	-105.029513	CO-7	Colorado	Weekly	GRAVID	2012-08-09	2012.60382513661	FC-029gr	Culiseta	ukn	ukn	Culiseta
2	40.646857	-105.029513	CO-7	Colorado	Weekly	GRAVID	2011-06-24	2011.47671232877	FC-029gr	Aedes (oc.)	ukn	ukn	Aedes (oc.)
1	40.646857	-105.029513	CO-7	Colorado	Weekly	GRAVID	2014-08-07	2014.59726027397	FC-029gr	Culiseta	ukn	ukn	Culiseta
0	40.646857	-105.029513	CO-7	Colorado	Weekly	GRAVID	2015-09-16	2015.70684931507	FC-029gr	Culiseta	ukn	ukn	Culiseta
0	40.646857	-105.029513	CO-7	Colorado	Weekly	GRAVID	2010-08-13	2010.61369863014	FC-029gr	Culex	ukn	ukn	Culex
0	40.646857	-105.029513	CO-7	Colorado	Weekly	GRAVID	2009-08-28	2009.65479452055	FC-029gr	Culiseta	ukn	ukn	Culiseta
0	40.646857	-105.029513	CO-7	Colorado	Weekly	GRAVID	2010-06-04	2010.42191780822	FC-029gr	Aedes (oc.)	ukn	ukn	Aedes (oc.)
0	40.646857	-105.029513	CO-7	Colorado	Weekly	GRAVID	2014-07-10	2014.52054794521	FC-029gr	Other	ukn	ukn	other
64	40.646857	-105.029513	CO-7	Colorado	Weekly	GRAVID	2012-06-28	2012.48907103825	FC-029gr	Culex	ukn	ukn	Culex
0	40.646857	-105.029513	CO-7	Colorado	Weekly	GRAVID	2012-06-28	2012.48907103825	FC-029gr	Culiseta	ukn	ukn	Culiseta
0	40.646857	-105.029513	CO-7	Colorado	Weekly	GRAVID	2012-08-02	2012.58469945355	FC-029gr	Culiseta	ukn	ukn	Culiseta
0	40.646857	-105.029513	CO-7	Colorado	Weekly	GRAVID	2010-07-16	2010.53698630137	FC-029gr	Culiseta	ukn	ukn	Culiseta
0	40.646857	-105.029513	CO-7	Colorado	Weekly	GRAVID	2010-08-06	2010.59452054795	FC-029gr	Culiseta	ukn	ukn	Culiseta
0	40.646857	-105.029513	CO-7	Colorado	Weekly	GRAVID	2012-06-14	2012.45081967213	FC-029gr	Culiseta	ukn	ukn	Culiseta
0	40.646857	-105.029513	CO-7	Colorado	Weekly	GRAVID	2012-07-26	2012.56557377049	FC-029gr	Anopheles	ukn	ukn	Anopheles
0	40.646857	-105.029513	CO-7	Colorado	Weekly	GRAVID	2011-07-29	2011.57260273973	FC-029gr	Culiseta	ukn	ukn	Culiseta
0	40.646857	-105.029513	CO-7	Colorado	Weekly	GRAVID	2013-07-18	2013.54246575342	FC-029gr	Aedes (oc.)	ukn	ukn	Aedes (oc.)
168	40.646857	-105.029513	CO-7	Colorado	Weekly	GRAVID	2012-08-23	2012.64207650273	FC-029gr	Culex	ukn	ukn	Culex
0	40.646857	-105.029513	CO-7	Colorado	Weekly	GRAVID	2015-07-23	2015.55616438356	FC-029gr	Aedes (oc.)	ukn	ukn	Aedes (oc.)
53	40.646857	-105.029513	CO-7	Colorado	Weekly	GRAVID	2012-07-12	2012.52732240437	FC-029gr	Culex	ukn	ukn	Culex
146	40.646857	-105.029513	CO-7	Colorado	Weekly	GRAVID	2012-08-09	2012.60382513661	FC-029gr	Culex	ukn	ukn	Culex
0	40.646857	-105.029513	CO-7	Colorado	Weekly	GRAVID	2011-08-12	2011.61095890411	FC-029gr	Other	ukn	ukn	other
0	40.646857	-105.029513	CO-7	Colorado	Weekly	GRAVID	2012-06-14	2012.45081967213	FC-029gr	Other	ukn	ukn	other
0	40.646857	-105.029513	CO-7	Colorado	Weekly	GRAVID	2015-06-25	2015.47945205479	FC-029gr	Culiseta	ukn	ukn	Culiseta
0	40.646857	-105.029513	CO-7	Colorado	Weekly	GRAVID	2013-08-22	2013.63835616438	FC-029gr	Other	ukn	ukn	other
0	40.646857	-105.029513	CO-7	Colorado	Weekly	GRAVID	2013-07-11	2013.52328767123	FC-029gr	Other	ukn	ukn	other
0	40.646857	-105.029513	CO-7	Colorado	Weekly	GRAVID	2014-07-17	2014.5397260274	FC-029gr	Aedes (oc.)	ukn	ukn	Aedes (oc.)
0	40.646857	-105.029513	CO-7	Colorado	Weekly	GRAVID	2009-08-07	2009.59726027397	FC-029gr	Aedes (oc.)	ukn	ukn	Aedes (oc.)
0	40.646857	-105.029513	CO-7	Colorado	Weekly	GRAVID	2009-07-17	2009.5397260274	FC-029gr	Other	ukn	ukn	other
0	40.646857	-105.029513	CO-7	Colorado	Weekly	GRAVID	2013-06-27	2013.48493150685	FC-029gr	Aedes (oc.)	ukn	ukn	Aedes (oc.)
0	40.646857	-105.029513	CO-7	Colorado	Weekly	GRAVID	2013-08-01	2013.58082191781	FC-029gr	Aedes (oc.)	ukn	ukn	Aedes (oc.)
0	40.646857	-105.029513	CO-7	Colorado	Weekly	GRAVID	2010-08-13	2010.61369863014	FC-029gr	Culiseta	ukn	ukn	Culiseta
1	40.646857	-105.029513	CO-7	Colorado	Weekly	GRAVID	2015-09-03	2015.67123287671	FC-029gr	Culiseta	ukn	ukn	Culiseta
4	40.646857	-105.029513	CO-7	Colorado	Weekly	GRAVID	2015-07-30	2015.57534246575	FC-029gr	Culiseta	ukn	ukn	Culiseta
0	40.646857	-105.029513	CO-7	Colorado	Weekly	GRAVID	2014-07-03	2014.50136986301	FC-029gr	Anopheles	ukn	ukn	Anopheles
0	40.646857	-105.029513	CO-7	Colorado	Weekly	GRAVID	2012-07-19	2012.54644808743	FC-029gr	Other	ukn	ukn	other
0	40.646857	-105.029513	CO-7	Colorado	Weekly	GRAVID	2011-07-22	2011.55342465753	FC-029gr	Culiseta	ukn	ukn	Culiseta
0	40.646857	-105.029513	CO-7	Colorado	Weekly	GRAVID	2010-06-04	2010.42191780822	FC-029gr	Culiseta	ukn	ukn	Culiseta
0	40.646857	-105.029513	CO-7	Colorado	Weekly	GRAVID	2011-06-17	2011.45753424658	FC-029gr	Anopheles	ukn	ukn	Anopheles
0	40.646857	-105.029513	CO-7	Colorado	Weekly	GRAVID	2013-08-01	2013.58082191781	FC-029gr	Anopheles	ukn	ukn	Anopheles
0	40.646857	-105.029513	CO-7	Colorado	Weekly	GRAVID	2013-06-20	2013.46575342466	FC-029gr	Other	ukn	ukn	other
0	40.646857	-105.029513	CO-7	Colorado	Weekly	GRAVID	2014-07-17	2014.5397260274	FC-029gr	Culiseta	ukn	ukn	Culiseta
0	40.646857	-105.029513	CO-7	Colorado	Weekly	GRAVID	2011-08-12	2011.61095890411	FC-029gr	Aedes (oc.)	ukn	ukn	Aedes (oc.)
0	40.646857	-105.029513	CO-7	Colorado	Weekly	GRAVID	2009-08-28	2009.65479452055	FC-029gr	Anopheles	ukn	ukn	Anopheles
0	40.646857	-105.029513	CO-7	Colorado	Weekly	GRAVID	2013-08-15	2013.61917808219	FC-029gr	Aedes (oc.)	ukn	ukn	Aedes (oc.)
47	40.646857	-105.029513	CO-7	Colorado	Weekly	GRAVID	2014-07-03	2014.50136986301	FC-029gr	Culex	ukn	ukn	Culex
0	40.646857	-105.029513	CO-7	Colorado	Weekly	GRAVID	2013-07-18	2013.54246575342	FC-029gr	Culiseta	ukn	ukn	Culiseta
0	40.646857	-105.029513	CO-7	Colorado	Weekly	GRAVID	2012-09-05	2012.67759562842	FC-029gr	Anopheles	ukn	ukn	Anopheles
0	40.646857	-105.029513	CO-7	Colorado	Weekly	GRAVID	2013-08-29	2013.65753424658	FC-029gr	Culiseta	ukn	ukn	Culiseta
0	40.646857	-105.029513	CO-7	Colorado	Weekly	GRAVID	2013-06-13	2013.44657534247	FC-029gr	Aedes (oc.)	ukn	ukn	Aedes (oc.)
322	40.646857	-105.029513	CO-7	Colorado	Weekly	GRAVID	2012-07-19	2012.54644808743	FC-029gr	Culex	ukn	ukn	Culex
0	40.646857	-105.029513	CO-7	Colorado	Weekly	GRAVID	2015-08-27	2015.65205479452	FC-029gr	Anopheles	ukn	ukn	Anopheles
0	40.646857	-105.029513	CO-7	Colorado	Weekly	GRAVID	2010-08-13	2010.61369863014	FC-029gr	Aedes (oc.)	ukn	ukn	Aedes (oc.)
0	40.646857	-105.029513	CO-7	Colorado	Weekly	GRAVID	2010-07-16	2010.53698630137	FC-029gr	Anopheles	ukn	ukn	Anopheles
0	40.646857	-105.029513	CO-7	Colorado	Weekly	GRAVID	2010-08-20	2010.63287671233	FC-029gr	Anopheles	ukn	ukn	Anopheles
0	40.646857	-105.029513	CO-7	Colorado	Weekly	GRAVID	2010-06-25	2010.47945205479	FC-029gr	Anopheles	ukn	ukn	Anopheles
0	40.646857	-105.029513	CO-7	Colorado	Weekly	GRAVID	2009-06-26	2009.48219178082	FC-029gr	Culiseta	ukn	ukn	Culiseta
0	40.646857	-105.029513	CO-7	Colorado	Weekly	GRAVID	2011-07-22	2011.55342465753	FC-029gr	Aedes (oc.)	ukn	ukn	Aedes (oc.)
0	40.646857	-105.029513	CO-7	Colorado	Weekly	GRAVID	2009-06-12	2009.44383561644	FC-029gr	Aedes (oc.)	ukn	ukn	Aedes (oc.)
0	40.646857	-105.029513	CO-7	Colorado	Weekly	GRAVID	2014-06-26	2014.48219178082	FC-029gr	Aedes (oc.)	ukn	ukn	Aedes (oc.)
0	40.646857	-105.029513	CO-7	Colorado	Weekly	GRAVID	2014-07-10	2014.52054794521	FC-029gr	Aedes (oc.)	ukn	ukn	Aedes (oc.)
0	40.646857	-105.029513	CO-7	Colorado	Weekly	GRAVID	2012-07-26	2012.56557377049	FC-029gr	Culiseta	ukn	ukn	Culiseta
0	40.646857	-105.029513	CO-7	Colorado	Weekly	GRAVID	2010-07-16	2010.53698630137	FC-029gr	Culex	ukn	ukn	Culex
43	40.646857	-105.029513	CO-7	Colorado	Weekly	GRAVID	2010-07-02	2010.49863013699	FC-029gr	Culex	ukn	ukn	Culex
0	40.646857	-105.029513	CO-7	Colorado	Weekly	GRAVID	2012-08-09	2012.60382513661	FC-029gr	Anopheles	ukn	ukn	Anopheles
0	40.646857	-105.029513	CO-7	Colorado	Weekly	GRAVID	2013-06-20	2013.46575342466	FC-029gr	Culiseta	ukn	ukn	Culiseta
0	40.646857	-105.029513	CO-7	Colorado	Weekly	GRAVID	2009-08-28	2009.65479452055	FC-029gr	Other	ukn	ukn	other
0	40.646857	-105.029513	CO-7	Colorado	Weekly	GRAVID	2014-08-28	2014.65479452055	FC-029gr	Aedes (oc.)	ukn	ukn	Aedes (oc.)
0	40.646857	-105.029513	CO-7	Colorado	Weekly	GRAVID	2009-07-10	2009.52054794521	FC-029gr	Anopheles	ukn	ukn	Anopheles
0	40.646857	-105.029513	CO-7	Colorado	Weekly	GRAVID	2015-06-18	2015.4602739726	FC-029gr	Anopheles	ukn	ukn	Anopheles
0	40.646857	-105.029513	CO-7	Colorado	Weekly	GRAVID	2010-08-06	2010.59452054795	FC-029gr	Anopheles	ukn	ukn	Anopheles
0	40.646857	-105.029513	CO-7	Colorado	Weekly	GRAVID	2009-07-10	2009.52054794521	FC-029gr	Aedes (oc.)	ukn	ukn	Aedes (oc.)
0	40.646857	-105.029513	CO-7	Colorado	Weekly	GRAVID	2015-06-18	2015.4602739726	FC-029gr	Culiseta	ukn	ukn	Culiseta
0	40.646857	-105.029513	CO-7	Colorado	Weekly	GRAVID	2013-07-18	2013.54246575342	FC-029gr	Anopheles	ukn	ukn	Anopheles
0	40.646857	-105.029513	CO-7	Colorado	Weekly	GRAVID	2014-08-28	2014.65479452055	FC-029gr	Anopheles	ukn	ukn	Anopheles
0	40.646857	-105.029513	CO-7	Colorado	Weekly	GRAVID	2010-08-20	2010.63287671233	FC-029gr	Culex	ukn	ukn	Culex
0	40.646857	-105.029513	CO-7	Colorado	Weekly	GRAVID	2013-06-06	2013.42739726027	FC-029gr	Culiseta	ukn	ukn	Culiseta
7	40.646857	-105.029513	CO-7	Colorado	Weekly	GRAVID	2009-06-26	2009.48219178082	FC-029gr	Aedes (oc.)	ukn	ukn	Aedes (oc.)
0	40.646857	-105.029513	CO-7	Colorado	Weekly	GRAVID	2011-07-01	2011.49589041096	FC-029gr	Culiseta	ukn	ukn	Culiseta
0	40.646857	-105.029513	CO-7	Colorado	Weekly	GRAVID	2009-07-17	2009.5397260274	FC-029gr	Culiseta	ukn	ukn	Culiseta
0	40.646857	-105.029513	CO-7	Colorado	Weekly	GRAVID	2014-08-28	2014.65479452055	FC-029gr	Culiseta	ukn	ukn	Culiseta
17	40.646857	-105.029513	CO-7	Colorado	Weekly	GRAVID	2014-08-28	2014.65479452055	FC-029gr	Culex	ukn	ukn	Culex
0	40.646857	-105.029513	CO-7	Colorado	Weekly	GRAVID	2013-08-22	2013.63835616438	FC-029gr	Culiseta	ukn	ukn	Culiseta
0	40.646857	-105.029513	CO-7	Colorado	Weekly	GRAVID	2014-06-19	2014.46301369863	FC-029gr	Culex	ukn	ukn	Culex
309	40.646857	-105.029513	CO-7	Colorado	Weekly	GRAVID	2014-08-14	2014.61643835616	FC-029gr	Culex	ukn	ukn	Culex
5	40.646857	-105.029513	CO-7	Colorado	Weekly	GRAVID	2012-06-21	2012.46994535519	FC-029gr	Culex	ukn	ukn	Culex
19	40.646857	-105.029513	CO-7	Colorado	Weekly	GRAVID	2014-07-10	2014.52054794521	FC-029gr	Culex	ukn	ukn	Culex
0	40.646857	-105.029513	CO-7	Colorado	Weekly	GRAVID	2013-08-08	2013.6	FC-029gr	Culiseta	ukn	ukn	Culiseta
0	40.646857	-105.029513	CO-7	Colorado	Weekly	GRAVID	2009-08-21	2009.63561643836	FC-029gr	Culiseta	ukn	ukn	Culiseta
0	40.646857	-105.029513	CO-7	Colorado	Weekly	GRAVID	2013-08-08	2013.6	FC-029gr	Other	ukn	ukn	other
0	40.646857	-105.029513	CO-7	Colorado	Weekly	GRAVID	2011-06-17	2011.45753424658	FC-029gr	Aedes (oc.)	ukn	ukn	Aedes (oc.)
0	40.646857	-105.029513	CO-7	Colorado	Weekly	GRAVID	2015-07-09	2015.51780821918	FC-029gr	Aedes (oc.)	ukn	ukn	Aedes (oc.)
22	40.646857	-105.029513	CO-7	Colorado	Weekly	GRAVID	2013-08-22	2013.63835616438	FC-029gr	Culex	ukn	ukn	Culex
137	40.646857	-105.029513	CO-7	Colorado	Weekly	GRAVID	2014-08-07	2014.59726027397	FC-029gr	Culex	ukn	ukn	Culex
115	40.646857	-105.029513	CO-7	Colorado	Weekly	GRAVID	2009-07-17	2009.5397260274	FC-029gr	Culex	ukn	ukn	Culex
21	40.646857	-105.029513	CO-7	Colorado	Weekly	GRAVID	2015-09-16	2015.70684931507	FC-029gr	Culex	ukn	ukn	Culex
2	40.646857	-105.029513	CO-7	Colorado	Weekly	GRAVID	2013-08-15	2013.61917808219	FC-029gr	Culex	ukn	ukn	Culex
0	40.646857	-105.029513	CO-7	Colorado	Weekly	GRAVID	2012-08-23	2012.64207650273	FC-029gr	Culiseta	ukn	ukn	Culiseta
0	40.646857	-105.029513	CO-7	Colorado	Weekly	GRAVID	2012-08-16	2012.62295081967	FC-029gr	Culiseta	ukn	ukn	Culiseta
0	40.646857	-105.029513	CO-7	Colorado	Weekly	GRAVID	2010-07-23	2010.55616438356	FC-029gr	Other	ukn	ukn	other
0	40.646857	-105.029513	CO-7	Colorado	Weekly	GRAVID	2014-08-28	2014.65479452055	FC-029gr	Other	ukn	ukn	other
0	40.646857	-105.029513	CO-7	Colorado	Weekly	GRAVID	2013-06-06	2013.42739726027	FC-029gr	Aedes (oc.)	ukn	ukn	Aedes (oc.)
0	40.646857	-105.029513	CO-7	Colorado	Weekly	GRAVID	2014-08-07	2014.59726027397	FC-029gr	Other	ukn	ukn	other
69	40.646857	-105.029513	CO-7	Colorado	Weekly	GRAVID	2012-08-16	2012.62295081967	FC-029gr	Culex	ukn	ukn	Culex
2	40.646857	-105.029513	CO-7	Colorado	Weekly	GRAVID	2009-06-19	2009.46301369863	FC-029gr	Aedes (oc.)	ukn	ukn	Aedes (oc.)
0	40.646857	-105.029513	CO-7	Colorado	Weekly	GRAVID	2010-06-11	2010.44109589041	FC-029gr	Culex	ukn	ukn	Culex
0	40.646857	-105.029513	CO-7	Colorado	Weekly	GRAVID	2009-06-12	2009.44383561644	FC-029gr	Culiseta	ukn	ukn	Culiseta
0	40.646857	-105.029513	CO-7	Colorado	Weekly	GRAVID	2012-07-26	2012.56557377049	FC-029gr	Aedes (oc.)	ukn	ukn	Aedes (oc.)
0	40.646857	-105.029513	CO-7	Colorado	Weekly	GRAVID	2010-07-23	2010.55616438356	FC-029gr	Anopheles	ukn	ukn	Anopheles
2	40.646857	-105.029513	CO-7	Colorado	Weekly	GRAVID	2013-06-13	2013.44657534247	FC-029gr	Culex	ukn	ukn	Culex
0	40.646857	-105.029513	CO-7	Colorado	Weekly	GRAVID	2013-06-20	2013.46575342466	FC-029gr	Aedes (oc.)	ukn	ukn	Aedes (oc.)
0	40.646857	-105.029513	CO-7	Colorado	Weekly	GRAVID	2011-07-29	2011.57260273973	FC-029gr	Aedes (oc.)	ukn	ukn	Aedes (oc.)
0	40.646857	-105.029513	CO-7	Colorado	Weekly	GRAVID	2011-07-08	2011.51506849315	FC-029gr	Aedes (oc.)	ukn	ukn	Aedes (oc.)
1	40.646857	-105.029513	CO-7	Colorado	Weekly	GRAVID	2015-07-02	2015.49863013699	FC-029gr	Culiseta	ukn	ukn	Culiseta
0	40.646857	-105.029513	CO-7	Colorado	Weekly	GRAVID	2015-08-06	2015.59452054795	FC-029gr	Culiseta	ukn	ukn	Culiseta
0	40.646857	-105.029513	CO-7	Colorado	Weekly	GRAVID	2010-06-11	2010.44109589041	FC-029gr	Other	ukn	ukn	other
0	40.646857	-105.029513	CO-7	Colorado	Weekly	GRAVID	2014-06-12	2014.44383561644	FC-029gr	Culiseta	ukn	ukn	Culiseta
0	40.646857	-105.029513	CO-7	Colorado	Weekly	GRAVID	2013-06-27	2013.48493150685	FC-029gr	Culiseta	ukn	ukn	Culiseta
0	40.646857	-105.029513	CO-7	Colorado	Weekly	GRAVID	2013-06-13	2013.44657534247	FC-029gr	Culiseta	ukn	ukn	Culiseta
0	40.646857	-105.029513	CO-7	Colorado	Weekly	GRAVID	2015-09-09	2015.68767123288	FC-029gr	Culiseta	ukn	ukn	Culiseta
0	40.646857	-105.029513	CO-7	Colorado	Weekly	GRAVID	2015-09-09	2015.68767123288	FC-029gr	Anopheles	ukn	ukn	Anopheles
61	40.646857	-105.029513	CO-7	Colorado	Weekly	GRAVID	2011-07-15	2011.53424657534	FC-029gr	Culex	ukn	ukn	Culex
0	40.646857	-105.029513	CO-7	Colorado	Weekly	GRAVID	2014-08-14	2014.61643835616	FC-029gr	Culiseta	ukn	ukn	Culiseta
17	40.646857	-105.029513	CO-7	Colorado	Weekly	GRAVID	2009-07-03	2009.50136986301	FC-029gr	Culex	ukn	ukn	Culex
51	40.646857	-105.029513	CO-7	Colorado	Weekly	GRAVID	2011-08-12	2011.61095890411	FC-029gr	Culex	ukn	ukn	Culex
0	40.646857	-105.029513	CO-7	Colorado	Weekly	GRAVID	2015-08-27	2015.65205479452	FC-029gr	Other	ukn	ukn	other
0	40.646857	-105.029513	CO-7	Colorado	Weekly	GRAVID	2012-07-19	2012.54644808743	FC-029gr	Anopheles	ukn	ukn	Anopheles
0	40.646857	-105.029513	CO-7	Colorado	Weekly	GRAVID	2013-06-06	2013.42739726027	FC-029gr	Other	ukn	ukn	other
14	40.646857	-105.029513	CO-7	Colorado	Weekly	GRAVID	2015-06-25	2015.47945205479	FC-029gr	Culex	ukn	ukn	Culex
0	40.646857	-105.029513	CO-7	Colorado	Weekly	GRAVID	2012-06-14	2012.45081967213	FC-029gr	Anopheles	ukn	ukn	Anopheles
0	40.646857	-105.029513	CO-7	Colorado	Weekly	GRAVID	2014-07-24	2014.55890410959	FC-029gr	Aedes (oc.)	ukn	ukn	Aedes (oc.)
0	40.646857	-105.029513	CO-7	Colorado	Weekly	GRAVID	2010-06-17	2010.45753424658	FC-029gr	Anopheles	ukn	ukn	Anopheles
0	40.646857	-105.029513	CO-7	Colorado	Weekly	GRAVID	2015-07-09	2015.51780821918	FC-029gr	Other	ukn	ukn	other
0	40.646857	-105.029513	CO-7	Colorado	Weekly	GRAVID	2015-07-02	2015.49863013699	FC-029gr	Other	ukn	ukn	other
0	40.646857	-105.029513	CO-7	Colorado	Weekly	GRAVID	2015-08-06	2015.59452054795	FC-029gr	Aedes (oc.)	ukn	ukn	Aedes (oc.)
0	40.646857	-105.029513	CO-7	Colorado	Weekly	GRAVID	2013-07-18	2013.54246575342	FC-029gr	Other	ukn	ukn	other
47	40.646857	-105.029513	CO-7	Colorado	Weekly	GRAVID	2013-07-11	2013.52328767123	FC-029gr	Culex	ukn	ukn	Culex
0	40.646857	-105.029513	CO-7	Colorado	Weekly	GRAVID	2010-06-04	2010.42191780822	FC-029gr	Anopheles	ukn	ukn	Anopheles
0	40.646857	-105.029513	CO-7	Colorado	Weekly	GRAVID	2009-06-26	2009.48219178082	FC-029gr	Other	ukn	ukn	other
0	40.646857	-105.029513	CO-7	Colorado	Weekly	GRAVID	2009-08-14	2009.61643835616	FC-029gr	Culiseta	ukn	ukn	Culiseta
0	40.646857	-105.029513	CO-7	Colorado	Weekly	GRAVID	2015-08-06	2015.59452054795	FC-029gr	Other	ukn	ukn	other
0	40.646857	-105.029513	CO-7	Colorado	Weekly	GRAVID	2010-08-20	2010.63287671233	FC-029gr	Other	ukn	ukn	other
0	40.646857	-105.029513	CO-7	Colorado	Weekly	GRAVID	2009-06-19	2009.46301369863	FC-029gr	Culiseta	ukn	ukn	Culiseta
0	40.646857	-105.029513	CO-7	Colorado	Weekly	GRAVID	2011-07-29	2011.57260273973	FC-029gr	Other	ukn	ukn	other
0	40.646857	-105.029513	CO-7	Colorado	Weekly	GRAVID	2011-07-01	2011.49589041096	FC-029gr	Other	ukn	ukn	other
49	40.646857	-105.029513	CO-7	Colorado	Weekly	GRAVID	2012-08-29	2012.65846994536	FC-029gr	Culex	ukn	ukn	Culex
0	40.646857	-105.029513	CO-7	Colorado	Weekly	GRAVID	2011-07-15	2011.53424657534	FC-029gr	Anopheles	ukn	ukn	Anopheles
0	40.646857	-105.029513	CO-7	Colorado	Weekly	GRAVID	2009-08-14	2009.61643835616	FC-029gr	Aedes (oc.)	ukn	ukn	Aedes (oc.)
0	40.646857	-105.029513	CO-7	Colorado	Weekly	GRAVID	2009-08-07	2009.59726027397	FC-029gr	Anopheles	ukn	ukn	Anopheles
0	40.646857	-105.029513	CO-7	Colorado	Weekly	GRAVID	2013-06-13	2013.44657534247	FC-029gr	Other	ukn	ukn	other
0	40.646857	-105.029513	CO-7	Colorado	Weekly	GRAVID	2011-07-15	2011.53424657534	FC-029gr	Aedes (oc.)	ukn	ukn	Aedes (oc.)
17	40.646857	-105.029513	CO-7	Colorado	Weekly	GRAVID	2009-08-07	2009.59726027397	FC-029gr	Culex	ukn	ukn	Culex
0	40.646857	-105.029513	CO-7	Colorado	Weekly	GRAVID	2013-07-03	2013.50136986301	FC-029gr	Aedes (oc.)	ukn	ukn	Aedes (oc.)
0	40.646857	-105.029513	CO-7	Colorado	Weekly	GRAVID	2014-06-19	2014.46301369863	FC-029gr	Aedes (oc.)	ukn	ukn	Aedes (oc.)
0	40.646857	-105.029513	CO-7	Colorado	Weekly	GRAVID	2013-08-08	2013.6	FC-029gr	Aedes (oc.)	ukn	ukn	Aedes (oc.)
0	40.646857	-105.029513	CO-7	Colorado	Weekly	GRAVID	2014-08-21	2014.63561643836	FC-029gr	Anopheles	ukn	ukn	Anopheles
0	40.646857	-105.029513	CO-7	Colorado	Weekly	GRAVID	2015-07-09	2015.51780821918	FC-029gr	Culiseta	ukn	ukn	Culiseta
57	40.646857	-105.029513	CO-7	Colorado	Weekly	GRAVID	2011-07-22	2011.55342465753	FC-029gr	Culex	ukn	ukn	Culex
1	40.646857	-105.029513	CO-7	Colorado	Weekly	GRAVID	2009-08-21	2009.63561643836	FC-029gr	Aedes (oc.)	ukn	ukn	Aedes (oc.)
0	40.646857	-105.029513	CO-7	Colorado	Weekly	GRAVID	2015-09-03	2015.67123287671	FC-029gr	Other	ukn	ukn	other
17	40.646857	-105.029513	CO-7	Colorado	Weekly	GRAVID	2014-07-17	2014.5397260274	FC-029gr	Culex	ukn	ukn	Culex
0	40.646857	-105.029513	CO-7	Colorado	Weekly	GRAVID	2015-07-16	2015.53698630137	FC-029gr	Other	ukn	ukn	other
0	40.646857	-105.029513	CO-7	Colorado	Weekly	GRAVID	2015-07-23	2015.55616438356	FC-029gr	Other	ukn	ukn	other
0	40.646857	-105.029513	CO-7	Colorado	Weekly	GRAVID	2010-08-13	2010.61369863014	FC-029gr	Other	ukn	ukn	other
0	40.646857	-105.029513	CO-7	Colorado	Weekly	GRAVID	2013-08-01	2013.58082191781	FC-029gr	Culiseta	ukn	ukn	Culiseta
6	40.646857	-105.029513	CO-7	Colorado	Weekly	GRAVID	2014-06-26	2014.48219178082	FC-029gr	Culex	ukn	ukn	Culex
71	40.646857	-105.029513	CO-7	Colorado	Weekly	GRAVID	2015-07-02	2015.49863013699	FC-029gr	Culex	ukn	ukn	Culex
0	40.646857	-105.029513	CO-7	Colorado	Weekly	GRAVID	2015-09-16	2015.70684931507	FC-029gr	Anopheles	ukn	ukn	Anopheles
7	40.646857	-105.029513	CO-7	Colorado	Weekly	GRAVID	2013-06-20	2013.46575342466	FC-029gr	Culex	ukn	ukn	Culex
0	40.646857	-105.029513	CO-7	Colorado	Weekly	GRAVID	2015-07-30	2015.57534246575	FC-029gr	Other	ukn	ukn	other
0	40.646857	-105.029513	CO-7	Colorado	Weekly	GRAVID	2015-08-20	2015.63287671233	FC-029gr	Other	ukn	ukn	other
0	40.646857	-105.029513	CO-7	Colorado	Weekly	GRAVID	2012-06-21	2012.46994535519	FC-029gr	Anopheles	ukn	ukn	Anopheles
0	40.646857	-105.029513	CO-7	Colorado	Weekly	GRAVID	2010-06-17	2010.45753424658	FC-029gr	Culiseta	ukn	ukn	Culiseta
0	40.646857	-105.029513	CO-7	Colorado	Weekly	GRAVID	2013-07-03	2013.50136986301	FC-029gr	Other	ukn	ukn	other
0	40.646857	-105.029513	CO-7	Colorado	Weekly	GRAVID	2009-08-14	2009.61643835616	FC-029gr	Other	ukn	ukn	other
3	40.646857	-105.029513	CO-7	Colorado	Weekly	GRAVID	2009-06-19	2009.46301369863	FC-029gr	Culex	ukn	ukn	Culex
0	40.646857	-105.029513	CO-7	Colorado	Weekly	GRAVID	2009-06-26	2009.48219178082	FC-029gr	Culex	ukn	ukn	Culex
0	40.646857	-105.029513	CO-7	Colorado	Weekly	GRAVID	2011-06-24	2011.47671232877	FC-029gr	Other	ukn	ukn	other
0	40.646857	-105.029513	CO-7	Colorado	Weekly	GRAVID	2015-09-09	2015.68767123288	FC-029gr	Other	ukn	ukn	other
0	40.646857	-105.029513	CO-7	Colorado	Weekly	GRAVID	2010-07-23	2010.55616438356	FC-029gr	Culiseta	ukn	ukn	Culiseta
0	40.646857	-105.029513	CO-7	Colorado	Weekly	GRAVID	2015-07-16	2015.53698630137	FC-029gr	Anopheles	ukn	ukn	Anopheles
0	40.646857	-105.029513	CO-7	Colorado	Weekly	GRAVID	2010-08-06	2010.59452054795	FC-029gr	Other	ukn	ukn	other
0	40.646857	-105.029513	CO-7	Colorado	Weekly	GRAVID	2013-08-29	2013.65753424658	FC-029gr	Anopheles	ukn	ukn	Anopheles
0	40.646857	-105.029513	CO-7	Colorado	Weekly	GRAVID	2009-07-03	2009.50136986301	FC-029gr	Culiseta	ukn	ukn	Culiseta
0	40.646857	-105.029513	CO-7	Colorado	Weekly	GRAVID	2011-08-05	2011.59178082192	FC-029gr	Other	ukn	ukn	other
0	40.646857	-105.029513	CO-7	Colorado	Weekly	GRAVID	2011-07-01	2011.49589041096	FC-029gr	Anopheles	ukn	ukn	Anopheles
0	40.646857	-105.029513	CO-7	Colorado	Weekly	GRAVID	2011-07-22	2011.55342465753	FC-029gr	Other	ukn	ukn	other
0	40.646857	-105.029513	CO-7	Colorado	Weekly	GRAVID	2012-08-29	2012.65846994536	FC-029gr	Aedes (oc.)	ukn	ukn	Aedes (oc.)
66	40.646857	-105.029513	CO-7	Colorado	Weekly	GRAVID	2013-07-25	2013.56164383562	FC-029gr	Culex	ukn	ukn	Culex
0	40.646857	-105.029513	CO-7	Colorado	Weekly	GRAVID	2009-06-12	2009.44383561644	FC-029gr	Anopheles	ukn	ukn	Anopheles
0	40.646857	-105.029513	CO-7	Colorado	Weekly	GRAVID	2013-07-03	2013.50136986301	FC-029gr	Culiseta	ukn	ukn	Culiseta
0	40.646857	-105.029513	CO-7	Colorado	Weekly	GRAVID	2009-07-24	2009.55890410959	FC-029gr	Other	ukn	ukn	other
0	40.646857	-105.029513	CO-7	Colorado	Weekly	GRAVID	2012-08-02	2012.58469945355	FC-029gr	Anopheles	ukn	ukn	Anopheles
0	40.646857	-105.029513	CO-7	Colorado	Weekly	GRAVID	2012-08-02	2012.58469945355	FC-029gr	Aedes (oc.)	ukn	ukn	Aedes (oc.)
0	40.646857	-105.029513	CO-7	Colorado	Weekly	GRAVID	2012-07-26	2012.56557377049	FC-029gr	Other	ukn	ukn	other
0	40.646857	-105.029513	CO-7	Colorado	Weekly	GRAVID	2012-06-21	2012.46994535519	FC-029gr	Other	ukn	ukn	other
1	40.646857	-105.029513	CO-7	Colorado	Weekly	GRAVID	2011-07-01	2011.49589041096	FC-029gr	Culex	ukn	ukn	Culex
0	40.646857	-105.029513	CO-7	Colorado	Weekly	GRAVID	2009-06-26	2009.48219178082	FC-029gr	Anopheles	ukn	ukn	Anopheles
0	40.646857	-105.029513	CO-7	Colorado	Weekly	GRAVID	2012-06-21	2012.46994535519	FC-029gr	Aedes (oc.)	ukn	ukn	Aedes (oc.)
68	40.646857	-105.029513	CO-7	Colorado	Weekly	GRAVID	2011-07-29	2011.57260273973	FC-029gr	Culex	ukn	ukn	Culex
3	40.646857	-105.029513	CO-7	Colorado	Weekly	GRAVID	2013-07-03	2013.50136986301	FC-029gr	Culex	ukn	ukn	Culex
0	40.646857	-105.029513	CO-7	Colorado	Weekly	GRAVID	2012-06-28	2012.48907103825	FC-029gr	Aedes (oc.)	ukn	ukn	Aedes (oc.)
0	40.646857	-105.029513	CO-7	Colorado	Weekly	GRAVID	2015-08-13	2015.61369863014	FC-029gr	Anopheles	ukn	ukn	Anopheles
0	40.646857	-105.029513	CO-7	Colorado	Weekly	GRAVID	2015-07-02	2015.49863013699	FC-029gr	Aedes (oc.)	ukn	ukn	Aedes (oc.)
1	40.646857	-105.029513	CO-7	Colorado	Weekly	GRAVID	2014-07-03	2014.50136986301	FC-029gr	Culiseta	ukn	ukn	Culiseta
0	40.646857	-105.029513	CO-7	Colorado	Weekly	GRAVID	2010-07-02	2010.49863013699	FC-029gr	Other	ukn	ukn	other
57	40.646857	-105.029513	CO-7	Colorado	Weekly	GRAVID	2014-08-21	2014.63561643836	FC-029gr	Culex	ukn	ukn	Culex
11	40.646857	-105.029513	CO-7	Colorado	Weekly	GRAVID	2015-08-06	2015.59452054795	FC-029gr	Culex	ukn	ukn	Culex
43	40.646857	-105.029513	CO-7	Colorado	Weekly	GRAVID	2015-08-20	2015.63287671233	FC-029gr	Culex	ukn	ukn	Culex
47	40.646857	-105.029513	CO-7	Colorado	Weekly	GRAVID	2015-07-30	2015.57534246575	FC-029gr	Culex	ukn	ukn	Culex
0	40.646857	-105.029513	CO-7	Colorado	Weekly	GRAVID	2012-06-28	2012.48907103825	FC-029gr	Anopheles	ukn	ukn	Anopheles
2	40.646857	-105.029513	CO-7	Colorado	Weekly	GRAVID	2010-06-11	2010.44109589041	FC-029gr	Culiseta	ukn	ukn	Culiseta
15	40.646857	-105.029513	CO-7	Colorado	Weekly	GRAVID	2013-08-29	2013.65753424658	FC-029gr	Culex	ukn	ukn	Culex
0	40.646857	-105.029513	CO-7	Colorado	Weekly	GRAVID	2009-08-07	2009.59726027397	FC-029gr	Other	ukn	ukn	other
0	40.646857	-105.029513	CO-7	Colorado	Weekly	GRAVID	2009-07-24	2009.55890410959	FC-029gr	Anopheles	ukn	ukn	Anopheles
0	40.646857	-105.029513	CO-7	Colorado	Weekly	GRAVID	2015-06-25	2015.47945205479	FC-029gr	Other	ukn	ukn	other
64	40.646857	-105.029513	CO-7	Colorado	Weekly	GRAVID	2013-08-08	2013.6	FC-029gr	Culex	ukn	ukn	Culex
0	40.646857	-105.029513	CO-7	Colorado	Weekly	GRAVID	2011-06-17	2011.45753424658	FC-029gr	Other	ukn	ukn	other
38	40.646857	-105.029513	CO-7	Colorado	Weekly	GRAVID	2012-09-05	2012.67759562842	FC-029gr	Culex	ukn	ukn	Culex
0	40.646857	-105.029513	CO-7	Colorado	Weekly	GRAVID	2011-06-17	2011.45753424658	FC-029gr	Culiseta	ukn	ukn	Culiseta
0	40.646857	-105.029513	CO-7	Colorado	Weekly	GRAVID	2011-06-24	2011.47671232877	FC-029gr	Culiseta	ukn	ukn	Culiseta
0	40.646857	-105.029513	CO-7	Colorado	Weekly	GRAVID	2014-06-05	2014.42465753425	FC-029gr	Anopheles	ukn	ukn	Anopheles
0	40.646857	-105.029513	CO-7	Colorado	Weekly	GRAVID	2012-09-05	2012.67759562842	FC-029gr	Culiseta	ukn	ukn	Culiseta
0	40.646857	-105.029513	CO-7	Colorado	Weekly	GRAVID	2012-08-29	2012.65846994536	FC-029gr	Anopheles	ukn	ukn	Anopheles
0	40.646857	-105.029513	CO-7	Colorado	Weekly	GRAVID	2012-09-05	2012.67759562842	FC-029gr	Aedes (oc.)	ukn	ukn	Aedes (oc.)
175	40.646857	-105.029513	CO-7	Colorado	Weekly	GRAVID	2012-08-02	2012.58469945355	FC-029gr	Culex	ukn	ukn	Culex
0	40.646857	-105.029513	CO-7	Colorado	Weekly	GRAVID	2009-06-19	2009.46301369863	FC-029gr	Anopheles	ukn	ukn	Anopheles
0	40.646857	-105.029513	CO-7	Colorado	Weekly	GRAVID	2009-08-07	2009.59726027397	FC-029gr	Culiseta	ukn	ukn	Culiseta
0	40.646857	-105.029513	CO-7	Colorado	Weekly	GRAVID	2009-08-28	2009.65479452055	FC-029gr	Aedes (oc.)	ukn	ukn	Aedes (oc.)
0	40.646857	-105.029513	CO-7	Colorado	Weekly	GRAVID	2014-06-05	2014.42465753425	FC-029gr	Culiseta	ukn	ukn	Culiseta
0	40.646857	-105.029513	CO-7	Colorado	Weekly	GRAVID	2014-08-21	2014.63561643836	FC-029gr	Culiseta	ukn	ukn	Culiseta
0	40.646857	-105.029513	CO-7	Colorado	Weekly	GRAVID	2014-07-17	2014.5397260274	FC-029gr	Anopheles	ukn	ukn	Anopheles
0	40.646857	-105.029513	CO-7	Colorado	Weekly	GRAVID	2013-07-25	2013.56164383562	FC-029gr	Culiseta	ukn	ukn	Culiseta
70	40.646857	-105.029513	CO-7	Colorado	Weekly	GRAVID	2011-08-05	2011.59178082192	FC-029gr	Culex	ukn	ukn	Culex
0	40.646857	-105.029513	CO-7	Colorado	Weekly	GRAVID	2015-07-30	2015.57534246575	FC-029gr	Anopheles	ukn	ukn	Anopheles
1	40.646857	-105.029513	CO-7	Colorado	Weekly	GRAVID	2013-07-11	2013.52328767123	FC-029gr	Aedes (oc.)	ukn	ukn	Aedes (oc.)
0	40.646857	-105.029513	CO-7	Colorado	Weekly	GRAVID	2013-08-22	2013.63835616438	FC-029gr	Aedes (oc.)	ukn	ukn	Aedes (oc.)
0	40.646857	-105.029513	CO-7	Colorado	Weekly	GRAVID	2012-07-12	2012.52732240437	FC-029gr	Aedes (oc.)	ukn	ukn	Aedes (oc.)
0	40.646857	-105.029513	CO-7	Colorado	Weekly	GRAVID	2014-06-26	2014.48219178082	FC-029gr	Culiseta	ukn	ukn	Culiseta
0	40.646857	-105.029513	CO-7	Colorado	Weekly	GRAVID	2010-07-30	2010.57534246575	FC-029gr	Other	ukn	ukn	other
0	40.646857	-105.029513	CO-7	Colorado	Weekly	GRAVID	2012-08-23	2012.64207650273	FC-029gr	Aedes (oc.)	ukn	ukn	Aedes (oc.)
0	40.646857	-105.029513	CO-7	Colorado	Weekly	GRAVID	2013-06-06	2013.42739726027	FC-029gr	Anopheles	ukn	ukn	Anopheles
49	40.646857	-105.029513	CO-7	Colorado	Weekly	GRAVID	2013-08-01	2013.58082191781	FC-029gr	Culex	ukn	ukn	Culex
0	40.646857	-105.029513	CO-7	Colorado	Weekly	GRAVID	2015-06-18	2015.4602739726	FC-029gr	Other	ukn	ukn	other
31	40.646857	-105.029513	CO-7	Colorado	Weekly	GRAVID	2010-07-30	2010.57534246575	FC-029gr	Culex	ukn	ukn	Culex
0	40.646857	-105.029513	CO-7	Colorado	Weekly	GRAVID	2015-07-23	2015.55616438356	FC-029gr	Anopheles	ukn	ukn	Anopheles
0	40.646857	-105.029513	CO-7	Colorado	Weekly	GRAVID	2010-06-25	2010.47945205479	FC-029gr	Other	ukn	ukn	other
0	40.646857	-105.029513	CO-7	Colorado	Weekly	GRAVID	2015-09-03	2015.67123287671	FC-029gr	Anopheles	ukn	ukn	Anopheles
0	40.646857	-105.029513	CO-7	Colorado	Weekly	GRAVID	2014-07-24	2014.55890410959	FC-029gr	Culiseta	ukn	ukn	Culiseta
0	40.646857	-105.029513	CO-7	Colorado	Weekly	GRAVID	2010-06-25	2010.47945205479	FC-029gr	Culiseta	ukn	ukn	Culiseta
0	40.646857	-105.029513	CO-7	Colorado	Weekly	GRAVID	2014-06-19	2014.46301369863	FC-029gr	Culiseta	ukn	ukn	Culiseta
0	40.646857	-105.029513	CO-7	Colorado	Weekly	GRAVID	2013-07-11	2013.52328767123	FC-029gr	Culiseta	ukn	ukn	Culiseta
0	40.646857	-105.029513	CO-7	Colorado	Weekly	GRAVID	2009-07-24	2009.55890410959	FC-029gr	Culiseta	ukn	ukn	Culiseta
3	40.646857	-105.029513	CO-7	Colorado	Weekly	GRAVID	2011-06-24	2011.47671232877	FC-029gr	Culex	ukn	ukn	Culex
0	40.646857	-105.029513	CO-7	Colorado	Weekly	GRAVID	2010-06-17	2010.45753424658	FC-029gr	Culex	ukn	ukn	Culex
0	40.646857	-105.029513	CO-7	Colorado	Weekly	GRAVID	2009-07-03	2009.50136986301	FC-029gr	Anopheles	ukn	ukn	Anopheles
0	40.646857	-105.029513	CO-7	Colorado	Weekly	GRAVID	2013-06-06	2013.42739726027	FC-029gr	Culex	ukn	ukn	Culex
0	40.646857	-105.029513	CO-7	Colorado	Weekly	GRAVID	2010-07-16	2010.53698630137	FC-029gr	Other	ukn	ukn	other
4	40.646857	-105.029513	CO-7	Colorado	Weekly	GRAVID	2009-06-12	2009.44383561644	FC-029gr	Culex	ukn	ukn	Culex
0	40.646857	-105.029513	CO-7	Colorado	Weekly	GRAVID	2010-06-04	2010.42191780822	FC-029gr	Other	ukn	ukn	other
24	40.646857	-105.029513	CO-7	Colorado	Weekly	GRAVID	2010-08-06	2010.59452054795	FC-029gr	Culex	ukn	ukn	Culex
0	40.646857	-105.029513	CO-7	Colorado	Weekly	GRAVID	2011-07-08	2011.51506849315	FC-029gr	Other	ukn	ukn	other
0	40.646857	-105.029513	CO-7	Colorado	Weekly	GRAVID	2011-08-12	2011.61095890411	FC-029gr	Anopheles	ukn	ukn	Anopheles
54	40.646857	-105.029513	CO-7	Colorado	Weekly	GRAVID	2013-06-27	2013.48493150685	FC-029gr	Culex	ukn	ukn	Culex
74	40.646857	-105.029513	CO-7	Colorado	Weekly	GRAVID	2015-07-09	2015.51780821918	FC-029gr	Culex	ukn	ukn	Culex
0	40.646857	-105.029513	CO-7	Colorado	Weekly	GRAVID	2013-08-22	2013.63835616438	FC-029gr	Anopheles	ukn	ukn	Anopheles
2	40.646857	-105.029513	CO-7	Colorado	Weekly	GRAVID	2013-07-18	2013.54246575342	FC-029gr	Culex	ukn	ukn	Culex
49	40.646857	-105.029513	CO-7	Colorado	Weekly	GRAVID	2015-07-16	2015.53698630137	FC-029gr	Culex	ukn	ukn	Culex
180	40.646857	-105.029513	CO-7	Colorado	Weekly	GRAVID	2009-08-14	2009.61643835616	FC-029gr	Culex	ukn	ukn	Culex
0	40.646857	-105.029513	CO-7	Colorado	Weekly	GRAVID	2015-08-06	2015.59452054795	FC-029gr	Anopheles	ukn	ukn	Anopheles
0	40.646857	-105.029513	CO-7	Colorado	Weekly	GRAVID	2012-08-16	2012.62295081967	FC-029gr	Aedes (oc.)	ukn	ukn	Aedes (oc.)
0	40.646857	-105.029513	CO-7	Colorado	Weekly	GRAVID	2011-08-05	2011.59178082192	FC-029gr	Anopheles	ukn	ukn	Anopheles
0	40.646857	-105.029513	CO-7	Colorado	Weekly	GRAVID	2009-08-21	2009.63561643836	FC-029gr	Other	ukn	ukn	other
0	40.646857	-105.029513	CO-7	Colorado	Weekly	GRAVID	2010-06-17	2010.45753424658	FC-029gr	Other	ukn	ukn	other
0	40.646857	-105.029513	CO-7	Colorado	Weekly	GRAVID	2009-08-21	2009.63561643836	FC-029gr	Anopheles	ukn	ukn	Anopheles
8	40.646857	-105.029513	CO-7	Colorado	Weekly	GRAVID	2010-07-23	2010.55616438356	FC-029gr	Culex	ukn	ukn	Culex
0	40.646857	-105.029513	CO-7	Colorado	Weekly	GRAVID	2015-08-20	2015.63287671233	FC-029gr	Anopheles	ukn	ukn	Anopheles
0	40.646857	-105.029513	CO-7	Colorado	Weekly	GRAVID	2013-07-11	2013.52328767123	FC-029gr	Anopheles	ukn	ukn	Anopheles
0	40.646857	-105.029513	CO-7	Colorado	Weekly	GRAVID	2012-07-19	2012.54644808743	FC-029gr	Aedes (oc.)	ukn	ukn	Aedes (oc.)
0	40.646857	-105.029513	CO-7	Colorado	Weekly	GRAVID	2011-07-08	2011.51506849315	FC-029gr	Culiseta	ukn	ukn	Culiseta
2	40.646857	-105.029513	CO-7	Colorado	Weekly	LIGHT	2009-07-01	2009.49589041096	FC-030	Culiseta	ukn	ukn	Culiseta
0	40.646857	-105.029513	CO-7	Colorado	Weekly	LIGHT	2009-06-17	2009.45753424658	FC-030	Anopheles	ukn	ukn	Anopheles
0	40.646857	-105.029513	CO-7	Colorado	Weekly	LIGHT	2009-06-17	2009.45753424658	FC-030	Aedes (oc.)	ukn	ukn	Aedes (oc.)
0	40.646857	-105.029513	CO-7	Colorado	Weekly	LIGHT	2009-07-22	2009.55342465753	FC-030	Anopheles	ukn	ukn	Anopheles
0	40.646857	-105.029513	CO-7	Colorado	Weekly	LIGHT	2009-06-18	2009.4602739726	FC-030	Culiseta	ukn	ukn	Culiseta
13	40.646857	-105.029513	CO-7	Colorado	Weekly	LIGHT	2009-08-19	2009.6301369863	FC-030	Culex	ukn	ukn	Culex
29	40.646857	-105.029513	CO-7	Colorado	Weekly	LIGHT	2009-08-12	2009.61095890411	FC-030	Culex	ukn	ukn	Culex
42	40.646857	-105.029513	CO-7	Colorado	Weekly	LIGHT	2009-06-24	2009.47671232877	FC-030	Aedes (oc.)	ukn	ukn	Aedes (oc.)
0	40.646857	-105.029513	CO-7	Colorado	Weekly	LIGHT	2009-06-17	2009.45753424658	FC-030	Culex	ukn	ukn	Culex
0	40.646857	-105.029513	CO-7	Colorado	Weekly	LIGHT	2009-06-18	2009.4602739726	FC-030	Culex	ukn	ukn	Culex
0	40.646857	-105.029513	CO-7	Colorado	Weekly	LIGHT	2009-06-10	2009.43835616438	FC-030	Anopheles	ukn	ukn	Anopheles
0	40.646857	-105.029513	CO-7	Colorado	Weekly	LIGHT	2009-07-29	2009.57260273973	FC-030	Anopheles	ukn	ukn	Anopheles
57	40.646857	-105.029513	CO-7	Colorado	Weekly	LIGHT	2009-07-01	2009.49589041096	FC-030	Aedes (oc.)	ukn	ukn	Aedes (oc.)
106	40.646857	-105.029513	CO-7	Colorado	Weekly	LIGHT	2009-07-29	2009.57260273973	FC-030	Culex	ukn	ukn	Culex
89	40.646857	-105.029513	CO-7	Colorado	Weekly	LIGHT	2009-06-10	2009.43835616438	FC-030	Aedes (oc.)	ukn	ukn	Aedes (oc.)
0	40.646857	-105.029513	CO-7	Colorado	Weekly	LIGHT	2009-08-19	2009.6301369863	FC-030	Other	ukn	ukn	other
0	40.646857	-105.029513	CO-7	Colorado	Weekly	LIGHT	2009-08-12	2009.61095890411	FC-030	Other	ukn	ukn	other
1	40.646857	-105.029513	CO-7	Colorado	Weekly	LIGHT	2009-08-19	2009.6301369863	FC-030	Culiseta	ukn	ukn	Culiseta
0	40.646857	-105.029513	CO-7	Colorado	Weekly	LIGHT	2009-08-05	2009.59178082192	FC-030	Other	ukn	ukn	other
0	40.646857	-105.029513	CO-7	Colorado	Weekly	LIGHT	2009-07-15	2009.53424657534	FC-030	Other	ukn	ukn	other
33	40.646857	-105.029513	CO-7	Colorado	Weekly	LIGHT	2009-08-05	2009.59178082192	FC-030	Culex	ukn	ukn	Culex
0	40.646857	-105.029513	CO-7	Colorado	Weekly	LIGHT	2009-07-08	2009.51506849315	FC-030	Other	ukn	ukn	other
0	40.646857	-105.029513	CO-7	Colorado	Weekly	LIGHT	2009-07-01	2009.49589041096	FC-030	Other	ukn	ukn	other
27	40.646857	-105.029513	CO-7	Colorado	Weekly	LIGHT	2009-07-15	2009.53424657534	FC-030	Culex	ukn	ukn	Culex
2	40.646857	-105.029513	CO-7	Colorado	Weekly	LIGHT	2009-06-10	2009.43835616438	FC-030	Culex	ukn	ukn	Culex
0	40.646857	-105.029513	CO-7	Colorado	Weekly	LIGHT	2009-06-17	2009.45753424658	FC-030	Other	ukn	ukn	other
0	40.646857	-105.029513	CO-7	Colorado	Weekly	LIGHT	2009-06-24	2009.47671232877	FC-030	Other	ukn	ukn	other
48	40.646857	-105.029513	CO-7	Colorado	Weekly	LIGHT	2009-07-15	2009.53424657534	FC-030	Aedes (oc.)	ukn	ukn	Aedes (oc.)
0	40.646857	-105.029513	CO-7	Colorado	Weekly	LIGHT	2009-07-01	2009.49589041096	FC-030	Anopheles	ukn	ukn	Anopheles
0	40.646857	-105.029513	CO-7	Colorado	Weekly	LIGHT	2009-07-22	2009.55342465753	FC-030	Other	ukn	ukn	other
0	40.646857	-105.029513	CO-7	Colorado	Weekly	LIGHT	2009-07-22	2009.55342465753	FC-030	Culiseta	ukn	ukn	Culiseta
30	40.646857	-105.029513	CO-7	Colorado	Weekly	LIGHT	2009-06-18	2009.4602739726	FC-030	Aedes (oc.)	ukn	ukn	Aedes (oc.)
0	40.646857	-105.029513	CO-7	Colorado	Weekly	LIGHT	2009-06-17	2009.45753424658	FC-030	Culiseta	ukn	ukn	Culiseta
1	40.646857	-105.029513	CO-7	Colorado	Weekly	LIGHT	2009-08-05	2009.59178082192	FC-030	Culiseta	ukn	ukn	Culiseta
1	40.646857	-105.029513	CO-7	Colorado	Weekly	LIGHT	2009-06-24	2009.47671232877	FC-030	Culex	ukn	ukn	Culex
0	40.646857	-105.029513	CO-7	Colorado	Weekly	LIGHT	2009-06-10	2009.43835616438	FC-030	Other	ukn	ukn	other
0	40.646857	-105.029513	CO-7	Colorado	Weekly	LIGHT	2009-08-05	2009.59178082192	FC-030	Anopheles	ukn	ukn	Anopheles
49	40.646857	-105.029513	CO-7	Colorado	Weekly	LIGHT	2009-07-08	2009.51506849315	FC-030	Culex	ukn	ukn	Culex
0	40.646857	-105.029513	CO-7	Colorado	Weekly	LIGHT	2009-07-29	2009.57260273973	FC-030	Other	ukn	ukn	other
44	40.646857	-105.029513	CO-7	Colorado	Weekly	LIGHT	2009-07-01	2009.49589041096	FC-030	Culex	ukn	ukn	Culex
0	40.646857	-105.029513	CO-7	Colorado	Weekly	LIGHT	2009-07-15	2009.53424657534	FC-030	Anopheles	ukn	ukn	Anopheles
0	40.646857	-105.029513	CO-7	Colorado	Weekly	LIGHT	2009-06-24	2009.47671232877	FC-030	Anopheles	ukn	ukn	Anopheles
0	40.646857	-105.029513	CO-7	Colorado	Weekly	LIGHT	2009-07-08	2009.51506849315	FC-030	Anopheles	ukn	ukn	Anopheles
4	40.646857	-105.029513	CO-7	Colorado	Weekly	LIGHT	2009-07-15	2009.53424657534	FC-030	Culiseta	ukn	ukn	Culiseta
0	40.646857	-105.029513	CO-7	Colorado	Weekly	LIGHT	2009-08-19	2009.6301369863	FC-030	Anopheles	ukn	ukn	Anopheles
130	40.646857	-105.029513	CO-7	Colorado	Weekly	LIGHT	2009-07-22	2009.55342465753	FC-030	Culex	ukn	ukn	Culex
0	40.646857	-105.029513	CO-7	Colorado	Weekly	LIGHT	2009-06-18	2009.4602739726	FC-030	Anopheles	ukn	ukn	Anopheles
77	40.646857	-105.029513	CO-7	Colorado	Weekly	LIGHT	2009-07-08	2009.51506849315	FC-030	Aedes (oc.)	ukn	ukn	Aedes (oc.)
0	40.646857	-105.029513	CO-7	Colorado	Weekly	LIGHT	2009-06-18	2009.4602739726	FC-030	Other	ukn	ukn	other
0	40.646857	-105.029513	CO-7	Colorado	Weekly	LIGHT	2009-06-24	2009.47671232877	FC-030	Culiseta	ukn	ukn	Culiseta
2	40.646857	-105.029513	CO-7	Colorado	Weekly	LIGHT	2009-07-29	2009.57260273973	FC-030	Culiseta	ukn	ukn	Culiseta
28	40.646857	-105.029513	CO-7	Colorado	Weekly	LIGHT	2009-07-22	2009.55342465753	FC-030	Aedes (oc.)	ukn	ukn	Aedes (oc.)
0	40.646857	-105.029513	CO-7	Colorado	Weekly	LIGHT	2009-08-12	2009.61095890411	FC-030	Anopheles	ukn	ukn	Anopheles
165	40.646857	-105.029513	CO-7	Colorado	Weekly	LIGHT	2009-08-12	2009.61095890411	FC-030	Aedes (oc.)	ukn	ukn	Aedes (oc.)
245	40.646857	-105.029513	CO-7	Colorado	Weekly	LIGHT	2009-08-05	2009.59178082192	FC-030	Aedes (oc.)	ukn	ukn	Aedes (oc.)
5	40.646857	-105.029513	CO-7	Colorado	Weekly	LIGHT	2009-06-10	2009.43835616438	FC-030	Culiseta	ukn	ukn	Culiseta
13	40.646857	-105.029513	CO-7	Colorado	Weekly	LIGHT	2009-08-19	2009.6301369863	FC-030	Aedes (oc.)	ukn	ukn	Aedes (oc.)
1	40.646857	-105.029513	CO-7	Colorado	Weekly	LIGHT	2009-08-12	2009.61095890411	FC-030	Culiseta	ukn	ukn	Culiseta
0	40.646857	-105.029513	CO-7	Colorado	Weekly	LIGHT	2009-07-08	2009.51506849315	FC-030	Culiseta	ukn	ukn	Culiseta
131	40.646857	-105.029513	CO-7	Colorado	Weekly	LIGHT	2009-07-29	2009.57260273973	FC-030	Aedes (oc.)	ukn	ukn	Aedes (oc.)
0	40.646857	-105.029513	CO-7	Colorado	Weekly	LIGHT	2013-07-16	2013.53698630137	FC-031	Other	ukn	ukn	other
7	40.646857	-105.029513	CO-7	Colorado	Weekly	LIGHT	2013-07-02	2013.49863013699	FC-031	Aedes (oc.)	ukn	ukn	Aedes (oc.)
0	40.646857	-105.029513	CO-7	Colorado	Weekly	LIGHT	2014-07-08	2014.51506849315	FC-031	Culiseta	ukn	ukn	Culiseta
0	40.646857	-105.029513	CO-7	Colorado	Weekly	LIGHT	2013-06-04	2013.42191780822	FC-031	Other	ukn	ukn	other
0	40.646857	-105.029513	CO-7	Colorado	Weekly	LIGHT	2015-09-15	2015.70410958904	FC-031	Culiseta	ukn	ukn	Culiseta
78	40.646857	-105.029513	CO-7	Colorado	Weekly	LIGHT	2009-07-01	2009.49589041096	FC-031	Aedes (oc.)	ukn	ukn	Aedes (oc.)
0	40.646857	-105.029513	CO-7	Colorado	Weekly	LIGHT	2009-06-17	2009.45753424658	FC-031	Other	ukn	ukn	other
48	40.646857	-105.029513	CO-7	Colorado	Weekly	LIGHT	2009-08-05	2009.59178082192	FC-031	Culex	ukn	ukn	Culex
3	40.646857	-105.029513	CO-7	Colorado	Weekly	LIGHT	2012-06-26	2012.48360655738	FC-031	Culiseta	ukn	ukn	Culiseta
0	40.646857	-105.029513	CO-7	Colorado	Weekly	LIGHT	2014-06-17	2014.45753424658	FC-031	Other	ukn	ukn	other
0	40.646857	-105.029513	CO-7	Colorado	Weekly	LIGHT	2013-07-23	2013.55616438356	FC-031	Other	ukn	ukn	other
0	40.646857	-105.029513	CO-7	Colorado	Weekly	LIGHT	2013-06-25	2013.47945205479	FC-031	Other	ukn	ukn	other
0	40.646857	-105.029513	CO-7	Colorado	Weekly	LIGHT	2011-08-24	2011.64383561644	FC-031	Culiseta	ukn	ukn	Culiseta
0	40.646857	-105.029513	CO-7	Colorado	Weekly	LIGHT	2012-07-31	2012.57923497268	FC-031	Culiseta	ukn	ukn	Culiseta
3	40.646857	-105.029513	CO-7	Colorado	Weekly	LIGHT	2014-07-15	2014.53424657534	FC-031	Culiseta	ukn	ukn	Culiseta
0	40.646857	-105.029513	CO-7	Colorado	Weekly	LIGHT	2010-08-18	2010.62739726027	FC-031	Anopheles	ukn	ukn	Anopheles
141	40.646857	-105.029513	CO-7	Colorado	Weekly	LIGHT	2009-07-22	2009.55342465753	FC-031	Culex	ukn	ukn	Culex
0	40.646857	-105.029513	CO-7	Colorado	Weekly	LIGHT	2009-09-02	2009.66849315068	FC-031	Anopheles	ukn	ukn	Anopheles
0	40.646857	-105.029513	CO-7	Colorado	Weekly	LIGHT	2013-08-06	2013.59452054795	FC-031	Other	ukn	ukn	other
57	40.646857	-105.029513	CO-7	Colorado	Weekly	LIGHT	2009-07-29	2009.57260273973	FC-031	Culex	ukn	ukn	Culex
0	40.646857	-105.029513	CO-7	Colorado	Weekly	LIGHT	2013-07-30	2013.57534246575	FC-031	Other	ukn	ukn	other
0	40.646857	-105.029513	CO-7	Colorado	Weekly	LIGHT	2009-07-15	2009.53424657534	FC-031	Other	ukn	ukn	other
0	40.646857	-105.029513	CO-7	Colorado	Weekly	LIGHT	2012-08-28	2012.65573770492	FC-031	Culiseta	ukn	ukn	Culiseta
0	40.646857	-105.029513	CO-7	Colorado	Weekly	LIGHT	2012-08-14	2012.6174863388	FC-031	Other	ukn	ukn	other
0	40.646857	-105.029513	CO-7	Colorado	Weekly	LIGHT	2009-07-01	2009.49589041096	FC-031	Other	ukn	ukn	other
0	40.646857	-105.029513	CO-7	Colorado	Weekly	LIGHT	2011-06-08	2011.43287671233	FC-031	Anopheles	ukn	ukn	Anopheles
0	40.646857	-105.029513	CO-7	Colorado	Weekly	LIGHT	2012-07-10	2012.5218579235	FC-031	Culiseta	ukn	ukn	Culiseta
0	40.646857	-105.029513	CO-7	Colorado	Weekly	LIGHT	2015-09-15	2015.70410958904	FC-031	Culex	ukn	ukn	Culex
9	40.646857	-105.029513	CO-7	Colorado	Weekly	LIGHT	2014-07-29	2014.57260273973	FC-031	Culiseta	ukn	ukn	Culiseta
0	40.646857	-105.029513	CO-7	Colorado	Weekly	LIGHT	2010-05-27	2010.4	FC-031	Anopheles	ukn	ukn	Anopheles
50	40.646857	-105.029513	CO-7	Colorado	Weekly	LIGHT	2014-07-22	2014.55342465753	FC-031	Aedes (oc.)	ukn	ukn	Aedes (oc.)
0	40.646857	-105.029513	CO-7	Colorado	Weekly	LIGHT	2013-08-22	2013.63835616438	FC-031	Other	ukn	ukn	other
0	40.646857	-105.029513	CO-7	Colorado	Weekly	LIGHT	2013-07-09	2013.51780821918	FC-031	Other	ukn	ukn	other
0	40.646857	-105.029513	CO-7	Colorado	Weekly	LIGHT	2012-08-08	2012.60109289617	FC-031	Other	ukn	ukn	other
0	40.646857	-105.029513	CO-7	Colorado	Weekly	LIGHT	2013-07-16	2013.53698630137	FC-031	Anopheles	ukn	ukn	Anopheles
0	40.646857	-105.029513	CO-7	Colorado	Weekly	LIGHT	2015-06-30	2015.49315068493	FC-031	Other	ukn	ukn	other
0	40.646857	-105.029513	CO-7	Colorado	Weekly	LIGHT	2011-06-15	2011.45205479452	FC-031	Anopheles	ukn	ukn	Anopheles
62	40.646857	-105.029513	CO-7	Colorado	Weekly	LIGHT	2015-06-17	2015.45753424658	FC-031	Aedes (oc.)	ukn	ukn	Aedes (oc.)
0	40.646857	-105.029513	CO-7	Colorado	Weekly	LIGHT	2015-06-16	2015.45479452055	FC-031	Other	ukn	ukn	other
39	40.646857	-105.029513	CO-7	Colorado	Weekly	LIGHT	2010-07-21	2010.55068493151	FC-031	Culex	ukn	ukn	Culex
277	40.646857	-105.029513	CO-7	Colorado	Weekly	LIGHT	2013-07-16	2013.53698630137	FC-031	Culex	ukn	ukn	Culex
24	40.646857	-105.029513	CO-7	Colorado	Weekly	LIGHT	2014-08-26	2014.64931506849	FC-031	Culex	ukn	ukn	Culex
6	40.646857	-105.029513	CO-7	Colorado	Weekly	LIGHT	2012-07-10	2012.5218579235	FC-031	Culex	ukn	ukn	Culex
0	40.646857	-105.029513	CO-7	Colorado	Weekly	LIGHT	2013-06-25	2013.47945205479	FC-031	Anopheles	ukn	ukn	Anopheles
0	40.646857	-105.029513	CO-7	Colorado	Weekly	LIGHT	2015-06-16	2015.45479452055	FC-031	Aedes (oc.)	ukn	ukn	Aedes (oc.)
2	40.646857	-105.029513	CO-7	Colorado	Weekly	LIGHT	2009-06-17	2009.45753424658	FC-031	Culex	ukn	ukn	Culex
0	40.646857	-105.029513	CO-7	Colorado	Weekly	LIGHT	2010-07-07	2010.51232876712	FC-031	Other	ukn	ukn	other
0	40.646857	-105.029513	CO-7	Colorado	Weekly	LIGHT	2015-07-14	2015.53150684932	FC-031	Other	ukn	ukn	other
0	40.646857	-105.029513	CO-7	Colorado	Weekly	LIGHT	2014-08-05	2014.59178082192	FC-031	Anopheles	ukn	ukn	Anopheles
4	40.646857	-105.029513	CO-7	Colorado	Weekly	LIGHT	2010-09-01	2010.66575342466	FC-031	Culex	ukn	ukn	Culex
0	40.646857	-105.029513	CO-7	Colorado	Weekly	LIGHT	2015-08-18	2015.62739726027	FC-031	Other	ukn	ukn	other
0	40.646857	-105.029513	CO-7	Colorado	Weekly	LIGHT	2012-07-24	2012.56010928962	FC-031	Other	ukn	ukn	other
1	40.646857	-105.029513	CO-7	Colorado	Weekly	LIGHT	2012-08-21	2012.63661202186	FC-031	Culiseta	ukn	ukn	Culiseta
0	40.646857	-105.029513	CO-7	Colorado	Weekly	LIGHT	2011-08-03	2011.58630136986	FC-031	Culiseta	ukn	ukn	Culiseta
1	40.646857	-105.029513	CO-7	Colorado	Weekly	LIGHT	2012-08-21	2012.63661202186	FC-031	Aedes (oc.)	ukn	ukn	Aedes (oc.)
0	40.646857	-105.029513	CO-7	Colorado	Weekly	LIGHT	2015-09-08	2015.68493150685	FC-031	Culiseta	ukn	ukn	Culiseta
55	40.646857	-105.029513	CO-7	Colorado	Weekly	LIGHT	2010-07-28	2010.5698630137	FC-031	Culex	ukn	ukn	Culex
31	40.646857	-105.029513	CO-7	Colorado	Weekly	LIGHT	2015-08-25	2015.64657534247	FC-031	Culex	ukn	ukn	Culex
10	40.646857	-105.029513	CO-7	Colorado	Weekly	LIGHT	2014-07-15	2014.53424657534	FC-031	Culex	ukn	ukn	Culex
0	40.646857	-105.029513	CO-7	Colorado	Weekly	LIGHT	2015-09-08	2015.68493150685	FC-031	Anopheles	ukn	ukn	Anopheles
0	40.646857	-105.029513	CO-7	Colorado	Weekly	LIGHT	2010-07-28	2010.5698630137	FC-031	Other	ukn	ukn	other
1	40.646857	-105.029513	CO-7	Colorado	Weekly	LIGHT	2010-07-14	2010.53150684932	FC-031	Other	ukn	ukn	other
0	40.646857	-105.029513	CO-7	Colorado	Weekly	LIGHT	2015-06-16	2015.45479452055	FC-031	Culex	ukn	ukn	Culex
0	40.646857	-105.029513	CO-7	Colorado	Weekly	LIGHT	2011-06-23	2011.47397260274	FC-031	Anopheles	ukn	ukn	Anopheles
0	40.646857	-105.029513	CO-7	Colorado	Weekly	LIGHT	2012-07-17	2012.54098360656	FC-031	Culiseta	ukn	ukn	Culiseta
0	40.646857	-105.029513	CO-7	Colorado	Weekly	LIGHT	2011-06-15	2011.45205479452	FC-031	Culiseta	ukn	ukn	Culiseta
2	40.646857	-105.029513	CO-7	Colorado	Weekly	LIGHT	2015-08-25	2015.64657534247	FC-031	Culiseta	ukn	ukn	Culiseta
1	40.646857	-105.029513	CO-7	Colorado	Weekly	LIGHT	2012-06-19	2012.46448087432	FC-031	Culiseta	ukn	ukn	Culiseta
0	40.646857	-105.029513	CO-7	Colorado	Weekly	LIGHT	2011-08-24	2011.64383561644	FC-031	Other	ukn	ukn	other
0	40.646857	-105.029513	CO-7	Colorado	Weekly	LIGHT	2009-08-05	2009.59178082192	FC-031	Anopheles	ukn	ukn	Anopheles
0	40.646857	-105.029513	CO-7	Colorado	Weekly	LIGHT	2009-07-15	2009.53424657534	FC-031	Anopheles	ukn	ukn	Anopheles
15	40.646857	-105.029513	CO-7	Colorado	Weekly	LIGHT	2015-07-21	2015.55068493151	FC-031	Culiseta	ukn	ukn	Culiseta
2	40.646857	-105.029513	CO-7	Colorado	Weekly	LIGHT	2010-07-21	2010.55068493151	FC-031	Other	ukn	ukn	other
1	40.646857	-105.029513	CO-7	Colorado	Weekly	LIGHT	2010-07-28	2010.5698630137	FC-031	Culiseta	ukn	ukn	Culiseta
4	40.646857	-105.029513	CO-7	Colorado	Weekly	LIGHT	2015-07-14	2015.53150684932	FC-031	Culiseta	ukn	ukn	Culiseta
1	40.646857	-105.029513	CO-7	Colorado	Weekly	LIGHT	2011-06-02	2011.41643835616	FC-031	Culiseta	ukn	ukn	Culiseta
0	40.646857	-105.029513	CO-7	Colorado	Weekly	LIGHT	2010-08-25	2010.64657534247	FC-031	Other	ukn	ukn	other
0	40.646857	-105.029513	CO-7	Colorado	Weekly	LIGHT	2012-07-17	2012.54098360656	FC-031	Other	ukn	ukn	other
0	40.646857	-105.029513	CO-7	Colorado	Weekly	LIGHT	2009-07-22	2009.55342465753	FC-031	Other	ukn	ukn	other
0	40.646857	-105.029513	CO-7	Colorado	Weekly	LIGHT	2010-07-07	2010.51232876712	FC-031	Culiseta	ukn	ukn	Culiseta
25	40.646857	-105.029513	CO-7	Colorado	Weekly	LIGHT	2012-05-29	2012.40710382514	FC-031	Aedes (oc.)	ukn	ukn	Aedes (oc.)
0	40.646857	-105.029513	CO-7	Colorado	Weekly	LIGHT	2014-07-08	2014.51506849315	FC-031	Culex	ukn	ukn	Culex
1	40.646857	-105.029513	CO-7	Colorado	Weekly	LIGHT	2012-06-06	2012.42896174863	FC-031	Culex	ukn	ukn	Culex
1	40.646857	-105.029513	CO-7	Colorado	Weekly	LIGHT	2009-08-19	2009.6301369863	FC-031	Culiseta	ukn	ukn	Culiseta
0	40.646857	-105.029513	CO-7	Colorado	Weekly	LIGHT	2010-09-08	2010.68493150685	FC-031	Culiseta	ukn	ukn	Culiseta
68	40.646857	-105.029513	CO-7	Colorado	Weekly	LIGHT	2014-08-12	2014.61095890411	FC-031	Aedes (oc.)	ukn	ukn	Aedes (oc.)
0	40.646857	-105.029513	CO-7	Colorado	Weekly	LIGHT	2015-07-07	2015.51232876712	FC-031	Other	ukn	ukn	other
0	40.646857	-105.029513	CO-7	Colorado	Weekly	LIGHT	2014-06-10	2014.43835616438	FC-031	Other	ukn	ukn	other
0	40.646857	-105.029513	CO-7	Colorado	Weekly	LIGHT	2015-08-18	2015.62739726027	FC-031	Anopheles	ukn	ukn	Anopheles
1	40.646857	-105.029513	CO-7	Colorado	Weekly	LIGHT	2009-07-29	2009.57260273973	FC-031	Culiseta	ukn	ukn	Culiseta
0	40.646857	-105.029513	CO-7	Colorado	Weekly	LIGHT	2009-08-26	2009.64931506849	FC-031	Culiseta	ukn	ukn	Culiseta
0	40.646857	-105.029513	CO-7	Colorado	Weekly	LIGHT	2010-08-11	2010.60821917808	FC-031	Anopheles	ukn	ukn	Anopheles
0	40.646857	-105.029513	CO-7	Colorado	Weekly	LIGHT	2010-06-03	2010.41917808219	FC-031	Culex	ukn	ukn	Culex
0	40.646857	-105.029513	CO-7	Colorado	Weekly	LIGHT	2010-06-17	2010.45753424658	FC-031	Other	ukn	ukn	other
6	40.646857	-105.029513	CO-7	Colorado	Weekly	LIGHT	2009-06-24	2009.47671232877	FC-031	Culex	ukn	ukn	Culex
0	40.646857	-105.029513	CO-7	Colorado	Weekly	LIGHT	2011-06-08	2011.43287671233	FC-031	Culiseta	ukn	ukn	Culiseta
0	40.646857	-105.029513	CO-7	Colorado	Weekly	LIGHT	2015-09-15	2015.70410958904	FC-031	Other	ukn	ukn	other
122	40.646857	-105.029513	CO-7	Colorado	Weekly	LIGHT	2015-07-21	2015.55068493151	FC-031	Culex	ukn	ukn	Culex
0	40.646857	-105.029513	CO-7	Colorado	Weekly	LIGHT	2009-09-02	2009.66849315068	FC-031	Culiseta	ukn	ukn	Culiseta
7	40.646857	-105.029513	CO-7	Colorado	Weekly	LIGHT	2010-06-03	2010.41917808219	FC-031	Culiseta	ukn	ukn	Culiseta
12	40.646857	-105.029513	CO-7	Colorado	Weekly	LIGHT	2014-08-05	2014.59178082192	FC-031	Culiseta	ukn	ukn	Culiseta
164	40.646857	-105.029513	CO-7	Colorado	Weekly	LIGHT	2015-06-23	2015.47397260274	FC-031	Culex	ukn	ukn	Culex
12	40.646857	-105.029513	CO-7	Colorado	Weekly	LIGHT	2009-06-04	2009.42191780822	FC-031	Aedes (oc.)	ukn	ukn	Aedes (oc.)
0	40.646857	-105.029513	CO-7	Colorado	Weekly	LIGHT	2012-09-05	2012.67759562842	FC-031	Other	ukn	ukn	other
1	40.646857	-105.029513	CO-7	Colorado	Weekly	LIGHT	2012-05-29	2012.40710382514	FC-031	Anopheles	ukn	ukn	Anopheles
14	40.646857	-105.029513	CO-7	Colorado	Weekly	LIGHT	2014-07-22	2014.55342465753	FC-031	Culiseta	ukn	ukn	Culiseta
22	40.646857	-105.029513	CO-7	Colorado	Weekly	LIGHT	2010-08-18	2010.62739726027	FC-031	Culex	ukn	ukn	Culex
163	40.646857	-105.029513	CO-7	Colorado	Weekly	LIGHT	2015-07-28	2015.5698630137	FC-031	Culex	ukn	ukn	Culex
0	40.646857	-105.029513	CO-7	Colorado	Weekly	LIGHT	2009-07-01	2009.49589041096	FC-031	Anopheles	ukn	ukn	Anopheles
1	40.646857	-105.029513	CO-7	Colorado	Weekly	LIGHT	2010-06-09	2010.43561643836	FC-031	Culex	ukn	ukn	Culex
0	40.646857	-105.029513	CO-7	Colorado	Weekly	LIGHT	2015-07-21	2015.55068493151	FC-031	Anopheles	ukn	ukn	Anopheles
2	40.646857	-105.029513	CO-7	Colorado	Weekly	LIGHT	2015-08-11	2015.60821917808	FC-031	Culiseta	ukn	ukn	Culiseta
0	40.646857	-105.029513	CO-7	Colorado	Weekly	LIGHT	2010-08-25	2010.64657534247	FC-031	Culiseta	ukn	ukn	Culiseta
0	40.646857	-105.029513	CO-7	Colorado	Weekly	LIGHT	2010-09-01	2010.66575342466	FC-031	Anopheles	ukn	ukn	Anopheles
18	40.646857	-105.029513	CO-7	Colorado	Weekly	LIGHT	2013-06-11	2013.44109589041	FC-031	Aedes (oc.)	ukn	ukn	Aedes (oc.)
42	40.646857	-105.029513	CO-7	Colorado	Weekly	LIGHT	2015-07-28	2015.5698630137	FC-031	Aedes (oc.)	ukn	ukn	Aedes (oc.)
1	40.646857	-105.029513	CO-7	Colorado	Weekly	LIGHT	2010-05-27	2010.4	FC-031	Culiseta	ukn	ukn	Culiseta
0	40.646857	-105.029513	CO-7	Colorado	Weekly	LIGHT	2011-07-21	2011.55068493151	FC-031	Anopheles	ukn	ukn	Anopheles
59	40.646857	-105.029513	CO-7	Colorado	Weekly	LIGHT	2015-07-07	2015.51232876712	FC-031	Culex	ukn	ukn	Culex
0	40.646857	-105.029513	CO-7	Colorado	Weekly	LIGHT	2014-07-08	2014.51506849315	FC-031	Anopheles	ukn	ukn	Anopheles
2	40.646857	-105.029513	CO-7	Colorado	Weekly	LIGHT	2013-08-22	2013.63835616438	FC-031	Aedes (oc.)	ukn	ukn	Aedes (oc.)
34	40.646857	-105.029513	CO-7	Colorado	Weekly	LIGHT	2010-07-14	2010.53150684932	FC-031	Culex	ukn	ukn	Culex
0	40.646857	-105.029513	CO-7	Colorado	Weekly	LIGHT	2009-06-10	2009.43835616438	FC-031	Culex	ukn	ukn	Culex
0	40.646857	-105.029513	CO-7	Colorado	Weekly	LIGHT	2010-07-28	2010.5698630137	FC-031	Anopheles	ukn	ukn	Anopheles
1	40.646857	-105.029513	CO-7	Colorado	Weekly	LIGHT	2014-06-10	2014.43835616438	FC-031	Culiseta	ukn	ukn	Culiseta
3	40.646857	-105.029513	CO-7	Colorado	Weekly	LIGHT	2011-08-10	2011.60547945205	FC-031	Aedes (oc.)	ukn	ukn	Aedes (oc.)
1	40.646857	-105.029513	CO-7	Colorado	Weekly	LIGHT	2010-07-21	2010.55068493151	FC-031	Culiseta	ukn	ukn	Culiseta
0	40.646857	-105.029513	CO-7	Colorado	Weekly	LIGHT	2012-07-02	2012.5	FC-031	Other	ukn	ukn	other
66	40.646857	-105.029513	CO-7	Colorado	Weekly	LIGHT	2009-07-01	2009.49589041096	FC-031	Culex	ukn	ukn	Culex
0	40.646857	-105.029513	CO-7	Colorado	Weekly	LIGHT	2015-08-04	2015.58904109589	FC-031	Other	ukn	ukn	other
127	40.646857	-105.029513	CO-7	Colorado	Weekly	LIGHT	2009-06-10	2009.43835616438	FC-031	Aedes (oc.)	ukn	ukn	Aedes (oc.)
0	40.646857	-105.029513	CO-7	Colorado	Weekly	LIGHT	2015-06-30	2015.49315068493	FC-031	Anopheles	ukn	ukn	Anopheles
0	40.646857	-105.029513	CO-7	Colorado	Weekly	LIGHT	2009-08-26	2009.64931506849	FC-031	Culex	ukn	ukn	Culex
4	40.646857	-105.029513	CO-7	Colorado	Weekly	LIGHT	2014-06-24	2014.47671232877	FC-031	Culiseta	ukn	ukn	Culiseta
0	40.646857	-105.029513	CO-7	Colorado	Weekly	LIGHT	2010-06-23	2010.47397260274	FC-031	Other	ukn	ukn	other
0	40.646857	-105.029513	CO-7	Colorado	Weekly	LIGHT	2012-08-14	2012.6174863388	FC-031	Culiseta	ukn	ukn	Culiseta
0	40.646857	-105.029513	CO-7	Colorado	Weekly	LIGHT	2009-05-28	2009.40273972603	FC-031	Other	ukn	ukn	other
0	40.646857	-105.029513	CO-7	Colorado	Weekly	LIGHT	2012-08-01	2012.58196721311	FC-031	Culiseta	ukn	ukn	Culiseta
0	40.646857	-105.029513	CO-7	Colorado	Weekly	LIGHT	2013-07-09	2013.51780821918	FC-031	Anopheles	ukn	ukn	Anopheles
0	40.646857	-105.029513	CO-7	Colorado	Weekly	LIGHT	2013-07-02	2013.49863013699	FC-031	Anopheles	ukn	ukn	Anopheles
323	40.646857	-105.029513	CO-7	Colorado	Weekly	LIGHT	2014-07-29	2014.57260273973	FC-031	Culex	ukn	ukn	Culex
0	40.646857	-105.029513	CO-7	Colorado	Weekly	LIGHT	2010-06-03	2010.41917808219	FC-031	Other	ukn	ukn	other
25	40.646857	-105.029513	CO-7	Colorado	Weekly	LIGHT	2013-07-30	2013.57534246575	FC-031	Aedes (oc.)	ukn	ukn	Aedes (oc.)
5	40.646857	-105.029513	CO-7	Colorado	Weekly	LIGHT	2015-06-23	2015.47397260274	FC-031	Culiseta	ukn	ukn	Culiseta
0	40.646857	-105.029513	CO-7	Colorado	Weekly	LIGHT	2011-08-24	2011.64383561644	FC-031	Anopheles	ukn	ukn	Anopheles
0	40.646857	-105.029513	CO-7	Colorado	Weekly	LIGHT	2009-05-28	2009.40273972603	FC-031	Anopheles	ukn	ukn	Anopheles
0	40.646857	-105.029513	CO-7	Colorado	Weekly	LIGHT	2009-06-10	2009.43835616438	FC-031	Other	ukn	ukn	other
0	40.646857	-105.029513	CO-7	Colorado	Weekly	LIGHT	2014-07-08	2014.51506849315	FC-031	Aedes (oc.)	ukn	ukn	Aedes (oc.)
0	40.646857	-105.029513	CO-7	Colorado	Weekly	LIGHT	2012-06-06	2012.42896174863	FC-031	Other	ukn	ukn	other
7	40.646857	-105.029513	CO-7	Colorado	Weekly	LIGHT	2012-06-19	2012.46448087432	FC-031	Aedes (oc.)	ukn	ukn	Aedes (oc.)
71	40.646857	-105.029513	CO-7	Colorado	Weekly	LIGHT	2012-06-12	2012.44535519126	FC-031	Aedes (oc.)	ukn	ukn	Aedes (oc.)
7	40.646857	-105.029513	CO-7	Colorado	Weekly	LIGHT	2010-08-25	2010.64657534247	FC-031	Culex	ukn	ukn	Culex
58	40.646857	-105.029513	CO-7	Colorado	Weekly	LIGHT	2014-08-05	2014.59178082192	FC-031	Aedes (oc.)	ukn	ukn	Aedes (oc.)
0	40.646857	-105.029513	CO-7	Colorado	Weekly	LIGHT	2012-06-12	2012.44535519126	FC-031	Other	ukn	ukn	other
1	40.646857	-105.029513	CO-7	Colorado	Weekly	LIGHT	2014-08-26	2014.64931506849	FC-031	Aedes (oc.)	ukn	ukn	Aedes (oc.)
111	40.646857	-105.029513	CO-7	Colorado	Weekly	LIGHT	2015-07-14	2015.53150684932	FC-031	Culex	ukn	ukn	Culex
7	40.646857	-105.029513	CO-7	Colorado	Weekly	LIGHT	2010-09-08	2010.68493150685	FC-031	Aedes (oc.)	ukn	ukn	Aedes (oc.)
67	40.646857	-105.029513	CO-7	Colorado	Weekly	LIGHT	2015-06-30	2015.49315068493	FC-031	Culex	ukn	ukn	Culex
0	40.646857	-105.029513	CO-7	Colorado	Weekly	LIGHT	2011-06-02	2011.41643835616	FC-031	Anopheles	ukn	ukn	Anopheles
0	40.646857	-105.029513	CO-7	Colorado	Weekly	LIGHT	2009-05-28	2009.40273972603	FC-031	Culiseta	ukn	ukn	Culiseta
0	40.646857	-105.029513	CO-7	Colorado	Weekly	LIGHT	2015-09-15	2015.70410958904	FC-031	Anopheles	ukn	ukn	Anopheles
0	40.646857	-105.029513	CO-7	Colorado	Weekly	LIGHT	2010-05-27	2010.4	FC-031	Culex	ukn	ukn	Culex
0	40.646857	-105.029513	CO-7	Colorado	Weekly	LIGHT	2009-09-03	2009.67123287671	FC-031	Anopheles	ukn	ukn	Anopheles
0	40.646857	-105.029513	CO-7	Colorado	Weekly	LIGHT	2012-06-19	2012.46448087432	FC-031	Other	ukn	ukn	other
1	40.646857	-105.029513	CO-7	Colorado	Weekly	LIGHT	2014-06-17	2014.45753424658	FC-031	Culiseta	ukn	ukn	Culiseta
2	40.646857	-105.029513	CO-7	Colorado	Weekly	LIGHT	2014-06-10	2014.43835616438	FC-031	Culex	ukn	ukn	Culex
67	40.646857	-105.029513	CO-7	Colorado	Weekly	LIGHT	2015-08-04	2015.58904109589	FC-031	Culex	ukn	ukn	Culex
127	40.646857	-105.029513	CO-7	Colorado	Weekly	LIGHT	2011-07-13	2011.52876712329	FC-031	Aedes (oc.)	ukn	ukn	Aedes (oc.)
99	40.646857	-105.029513	CO-7	Colorado	Weekly	LIGHT	2013-07-09	2013.51780821918	FC-031	Culex	ukn	ukn	Culex
0	40.646857	-105.029513	CO-7	Colorado	Weekly	LIGHT	2012-07-10	2012.5218579235	FC-031	Anopheles	ukn	ukn	Anopheles
0	40.646857	-105.029513	CO-7	Colorado	Weekly	LIGHT	2014-06-03	2014.41917808219	FC-031	Other	ukn	ukn	other
0	40.646857	-105.029513	CO-7	Colorado	Weekly	LIGHT	2010-09-01	2010.66575342466	FC-031	Other	ukn	ukn	other
0	40.646857	-105.029513	CO-7	Colorado	Weekly	LIGHT	2012-06-06	2012.42896174863	FC-031	Culiseta	ukn	ukn	Culiseta
0	40.646857	-105.029513	CO-7	Colorado	Weekly	LIGHT	2012-06-19	2012.46448087432	FC-031	Anopheles	ukn	ukn	Anopheles
1	40.646857	-105.029513	CO-7	Colorado	Weekly	LIGHT	2011-06-23	2011.47397260274	FC-031	Culiseta	ukn	ukn	Culiseta
0	40.646857	-105.029513	CO-7	Colorado	Weekly	LIGHT	2014-08-20	2014.63287671233	FC-031	Culiseta	ukn	ukn	Culiseta
0	40.646857	-105.029513	CO-7	Colorado	Weekly	LIGHT	2013-08-27	2013.65205479452	FC-031	Culiseta	ukn	ukn	Culiseta
0	40.646857	-105.029513	CO-7	Colorado	Weekly	LIGHT	2015-07-21	2015.55068493151	FC-031	Other	ukn	ukn	other
334	40.646857	-105.029513	CO-7	Colorado	Weekly	LIGHT	2014-07-22	2014.55342465753	FC-031	Culex	ukn	ukn	Culex
7	40.646857	-105.029513	CO-7	Colorado	Weekly	LIGHT	2010-08-25	2010.64657534247	FC-031	Aedes (oc.)	ukn	ukn	Aedes (oc.)
3	40.646857	-105.029513	CO-7	Colorado	Weekly	LIGHT	2012-08-01	2012.58196721311	FC-031	Aedes (oc.)	ukn	ukn	Aedes (oc.)
83	40.646857	-105.029513	CO-7	Colorado	Weekly	LIGHT	2013-07-09	2013.51780821918	FC-031	Aedes (oc.)	ukn	ukn	Aedes (oc.)
1	40.646857	-105.029513	CO-7	Colorado	Weekly	LIGHT	2015-08-18	2015.62739726027	FC-031	Aedes (oc.)	ukn	ukn	Aedes (oc.)
0	40.646857	-105.029513	CO-7	Colorado	Weekly	LIGHT	2014-07-22	2014.55342465753	FC-031	Other	ukn	ukn	other
0	40.646857	-105.029513	CO-7	Colorado	Weekly	LIGHT	2009-07-29	2009.57260273973	FC-031	Other	ukn	ukn	other
3	40.646857	-105.029513	CO-7	Colorado	Weekly	LIGHT	2011-06-29	2011.4904109589	FC-031	Culex	ukn	ukn	Culex
2	40.646857	-105.029513	CO-7	Colorado	Weekly	LIGHT	2012-07-17	2012.54098360656	FC-031	Aedes (oc.)	ukn	ukn	Aedes (oc.)
3	40.646857	-105.029513	CO-7	Colorado	Weekly	LIGHT	2015-08-18	2015.62739726027	FC-031	Culiseta	ukn	ukn	Culiseta
2	40.646857	-105.029513	CO-7	Colorado	Weekly	LIGHT	2009-07-01	2009.49589041096	FC-031	Culiseta	ukn	ukn	Culiseta
0	40.646857	-105.029513	CO-7	Colorado	Weekly	LIGHT	2012-08-21	2012.63661202186	FC-031	Anopheles	ukn	ukn	Anopheles
17	40.646857	-105.029513	CO-7	Colorado	Weekly	LIGHT	2013-07-23	2013.55616438356	FC-031	Aedes (oc.)	ukn	ukn	Aedes (oc.)
6	40.646857	-105.029513	CO-7	Colorado	Weekly	LIGHT	2015-08-04	2015.58904109589	FC-031	Culiseta	ukn	ukn	Culiseta
0	40.646857	-105.029513	CO-7	Colorado	Weekly	LIGHT	2010-06-09	2010.43561643836	FC-031	Anopheles	ukn	ukn	Anopheles
0	40.646857	-105.029513	CO-7	Colorado	Weekly	LIGHT	2010-07-14	2010.53150684932	FC-031	Anopheles	ukn	ukn	Anopheles
22	40.646857	-105.029513	CO-7	Colorado	Weekly	LIGHT	2011-08-24	2011.64383561644	FC-031	Culex	ukn	ukn	Culex
0	40.646857	-105.029513	CO-7	Colorado	Weekly	LIGHT	2009-07-29	2009.57260273973	FC-031	Anopheles	ukn	ukn	Anopheles
0	40.646857	-105.029513	CO-7	Colorado	Weekly	LIGHT	2014-06-10	2014.43835616438	FC-031	Anopheles	ukn	ukn	Anopheles
2	40.646857	-105.029513	CO-7	Colorado	Weekly	LIGHT	2010-06-30	2010.49315068493	FC-031	Culiseta	ukn	ukn	Culiseta
0	40.646857	-105.029513	CO-7	Colorado	Weekly	LIGHT	2012-07-10	2012.5218579235	FC-031	Other	ukn	ukn	other
0	40.646857	-105.029513	CO-7	Colorado	Weekly	LIGHT	2010-08-25	2010.64657534247	FC-031	Anopheles	ukn	ukn	Anopheles
10	40.646857	-105.029513	CO-7	Colorado	Weekly	LIGHT	2011-07-13	2011.52876712329	FC-031	Culex	ukn	ukn	Culex
0	40.646857	-105.029513	CO-7	Colorado	Weekly	LIGHT	2012-06-12	2012.44535519126	FC-031	Anopheles	ukn	ukn	Anopheles
3	40.646857	-105.029513	CO-7	Colorado	Weekly	LIGHT	2009-08-05	2009.59178082192	FC-031	Culiseta	ukn	ukn	Culiseta
0	40.646857	-105.029513	CO-7	Colorado	Weekly	LIGHT	2010-06-23	2010.47397260274	FC-031	Anopheles	ukn	ukn	Anopheles
6	40.646857	-105.029513	CO-7	Colorado	Weekly	LIGHT	2014-07-01	2014.49589041096	FC-031	Culiseta	ukn	ukn	Culiseta
0	40.646857	-105.029513	CO-7	Colorado	Weekly	LIGHT	2013-08-06	2013.59452054795	FC-031	Culiseta	ukn	ukn	Culiseta
1	40.646857	-105.029513	CO-7	Colorado	Weekly	LIGHT	2009-09-03	2009.67123287671	FC-031	Culiseta	ukn	ukn	Culiseta
0	40.646857	-105.029513	CO-7	Colorado	Weekly	LIGHT	2013-06-18	2013.4602739726	FC-031	Anopheles	ukn	ukn	Anopheles
5	40.646857	-105.029513	CO-7	Colorado	Weekly	LIGHT	2015-09-08	2015.68493150685	FC-031	Culex	ukn	ukn	Culex
10	40.646857	-105.029513	CO-7	Colorado	Weekly	LIGHT	2010-06-23	2010.47397260274	FC-031	Culex	ukn	ukn	Culex
50	40.646857	-105.029513	CO-7	Colorado	Weekly	LIGHT	2010-08-11	2010.60821917808	FC-031	Culex	ukn	ukn	Culex
0	40.646857	-105.029513	CO-7	Colorado	Weekly	LIGHT	2012-06-06	2012.42896174863	FC-031	Anopheles	ukn	ukn	Anopheles
0	40.646857	-105.029513	CO-7	Colorado	Weekly	LIGHT	2013-07-23	2013.55616438356	FC-031	Culiseta	ukn	ukn	Culiseta
40	40.646857	-105.029513	CO-7	Colorado	Weekly	LIGHT	2015-08-25	2015.64657534247	FC-031	Aedes (oc.)	ukn	ukn	Aedes (oc.)
0	40.646857	-105.029513	CO-7	Colorado	Weekly	LIGHT	2009-07-08	2009.51506849315	FC-031	Other	ukn	ukn	other
0	40.646857	-105.029513	CO-7	Colorado	Weekly	LIGHT	2014-08-12	2014.61095890411	FC-031	Anopheles	ukn	ukn	Anopheles
0	40.646857	-105.029513	CO-7	Colorado	Weekly	LIGHT	2015-08-11	2015.60821917808	FC-031	Anopheles	ukn	ukn	Anopheles
1	40.646857	-105.029513	CO-7	Colorado	Weekly	LIGHT	2014-06-03	2014.41917808219	FC-031	Culiseta	ukn	ukn	Culiseta
0	40.646857	-105.029513	CO-7	Colorado	Weekly	LIGHT	2014-06-24	2014.47671232877	FC-031	Other	ukn	ukn	other
0	40.646857	-105.029513	CO-7	Colorado	Weekly	LIGHT	2009-06-10	2009.43835616438	FC-031	Anopheles	ukn	ukn	Anopheles
13	40.646857	-105.029513	CO-7	Colorado	Weekly	LIGHT	2015-06-30	2015.49315068493	FC-031	Culiseta	ukn	ukn	Culiseta
30	40.646857	-105.029513	CO-7	Colorado	Weekly	LIGHT	2014-07-01	2014.49589041096	FC-031	Aedes (oc.)	ukn	ukn	Aedes (oc.)
2	40.646857	-105.029513	CO-7	Colorado	Weekly	LIGHT	2012-09-05	2012.67759562842	FC-031	Culex	ukn	ukn	Culex
8	40.646857	-105.029513	CO-7	Colorado	Weekly	LIGHT	2011-06-29	2011.4904109589	FC-031	Culiseta	ukn	ukn	Culiseta
44	40.646857	-105.029513	CO-7	Colorado	Weekly	LIGHT	2011-07-27	2011.56712328767	FC-031	Culex	ukn	ukn	Culex
0	40.646857	-105.029513	CO-7	Colorado	Weekly	LIGHT	2014-07-08	2014.51506849315	FC-031	Other	ukn	ukn	other
3	40.646857	-105.029513	CO-7	Colorado	Weekly	LIGHT	2010-06-17	2010.45753424658	FC-031	Culiseta	ukn	ukn	Culiseta
0	40.646857	-105.029513	CO-7	Colorado	Weekly	LIGHT	2009-07-22	2009.55342465753	FC-031	Anopheles	ukn	ukn	Anopheles
196	40.646857	-105.029513	CO-7	Colorado	Weekly	LIGHT	2009-07-15	2009.53424657534	FC-031	Aedes (oc.)	ukn	ukn	Aedes (oc.)
17	40.646857	-105.029513	CO-7	Colorado	Weekly	LIGHT	2014-07-10	2014.52054794521	FC-031	Aedes (oc.)	ukn	ukn	Aedes (oc.)
73	40.646857	-105.029513	CO-7	Colorado	Weekly	LIGHT	2011-08-03	2011.58630136986	FC-031	Culex	ukn	ukn	Culex
21	40.646857	-105.029513	CO-7	Colorado	Weekly	LIGHT	2014-07-15	2014.53424657534	FC-031	Aedes (oc.)	ukn	ukn	Aedes (oc.)
0	40.646857	-105.029513	CO-7	Colorado	Weekly	LIGHT	2009-08-12	2009.61095890411	FC-031	Anopheles	ukn	ukn	Anopheles
0	40.646857	-105.029513	CO-7	Colorado	Weekly	LIGHT	2015-06-23	2015.47397260274	FC-031	Anopheles	ukn	ukn	Anopheles
0	40.646857	-105.029513	CO-7	Colorado	Weekly	LIGHT	2013-08-13	2013.61369863014	FC-031	Aedes (oc.)	ukn	ukn	Aedes (oc.)
0	40.646857	-105.029513	CO-7	Colorado	Weekly	LIGHT	2012-06-05	2012.4262295082	FC-031	Other	ukn	ukn	other
0	40.646857	-105.029513	CO-7	Colorado	Weekly	LIGHT	2013-06-11	2013.44109589041	FC-031	Culiseta	ukn	ukn	Culiseta
0	40.646857	-105.029513	CO-7	Colorado	Weekly	LIGHT	2014-07-01	2014.49589041096	FC-031	Anopheles	ukn	ukn	Anopheles
0	40.646857	-105.029513	CO-7	Colorado	Weekly	LIGHT	2011-07-21	2011.55068493151	FC-031	Other	ukn	ukn	other
0	40.646857	-105.029513	CO-7	Colorado	Weekly	LIGHT	2014-06-24	2014.47671232877	FC-031	Anopheles	ukn	ukn	Anopheles
0	40.646857	-105.029513	CO-7	Colorado	Weekly	LIGHT	2009-06-04	2009.42191780822	FC-031	Culiseta	ukn	ukn	Culiseta
0	40.646857	-105.029513	CO-7	Colorado	Weekly	LIGHT	2010-07-21	2010.55068493151	FC-031	Anopheles	ukn	ukn	Anopheles
0	40.646857	-105.029513	CO-7	Colorado	Weekly	LIGHT	2009-08-19	2009.6301369863	FC-031	Anopheles	ukn	ukn	Anopheles
0	40.646857	-105.029513	CO-7	Colorado	Weekly	LIGHT	2014-07-15	2014.53424657534	FC-031	Anopheles	ukn	ukn	Anopheles
5	40.646857	-105.029513	CO-7	Colorado	Weekly	LIGHT	2009-07-22	2009.55342465753	FC-031	Culiseta	ukn	ukn	Culiseta
0	40.646857	-105.029513	CO-7	Colorado	Weekly	LIGHT	2013-08-27	2013.65205479452	FC-031	Anopheles	ukn	ukn	Anopheles
0	40.646857	-105.029513	CO-7	Colorado	Weekly	LIGHT	2015-06-17	2015.45753424658	FC-031	Other	ukn	ukn	other
1	40.646857	-105.029513	CO-7	Colorado	Weekly	LIGHT	2014-06-03	2014.41917808219	FC-031	Culex	ukn	ukn	Culex
0	40.646857	-105.029513	CO-7	Colorado	Weekly	LIGHT	2012-07-31	2012.57923497268	FC-031	Other	ukn	ukn	other
14	40.646857	-105.029513	CO-7	Colorado	Weekly	LIGHT	2014-07-10	2014.52054794521	FC-031	Culex	ukn	ukn	Culex
0	40.646857	-105.029513	CO-7	Colorado	Weekly	LIGHT	2009-06-04	2009.42191780822	FC-031	Other	ukn	ukn	other
0	40.646857	-105.029513	CO-7	Colorado	Weekly	LIGHT	2015-09-08	2015.68493150685	FC-031	Other	ukn	ukn	other
154	40.646857	-105.029513	CO-7	Colorado	Weekly	LIGHT	2015-07-21	2015.55068493151	FC-031	Aedes (oc.)	ukn	ukn	Aedes (oc.)
0	40.646857	-105.029513	CO-7	Colorado	Weekly	LIGHT	2013-06-18	2013.4602739726	FC-031	Other	ukn	ukn	other
0	40.646857	-105.029513	CO-7	Colorado	Weekly	LIGHT	2011-07-13	2011.52876712329	FC-031	Anopheles	ukn	ukn	Anopheles
1	40.646857	-105.029513	CO-7	Colorado	Weekly	LIGHT	2014-08-26	2014.64931506849	FC-031	Culiseta	ukn	ukn	Culiseta
13	40.646857	-105.029513	CO-7	Colorado	Weekly	LIGHT	2014-08-20	2014.63287671233	FC-031	Culex	ukn	ukn	Culex
38	40.646857	-105.029513	CO-7	Colorado	Weekly	LIGHT	2009-07-22	2009.55342465753	FC-031	Aedes (oc.)	ukn	ukn	Aedes (oc.)
0	40.646857	-105.029513	CO-7	Colorado	Weekly	LIGHT	2012-08-14	2012.6174863388	FC-031	Anopheles	ukn	ukn	Anopheles
0	40.646857	-105.029513	CO-7	Colorado	Weekly	LIGHT	2012-07-02	2012.5	FC-031	Anopheles	ukn	ukn	Anopheles
0	40.646857	-105.029513	CO-7	Colorado	Weekly	LIGHT	2014-08-26	2014.64931506849	FC-031	Other	ukn	ukn	other
0	40.646857	-105.029513	CO-7	Colorado	Weekly	LIGHT	2012-06-12	2012.44535519126	FC-031	Culiseta	ukn	ukn	Culiseta
9	40.646857	-105.029513	CO-7	Colorado	Weekly	LIGHT	2015-09-01	2015.66575342466	FC-031	Aedes (oc.)	ukn	ukn	Aedes (oc.)
12	40.646857	-105.029513	CO-7	Colorado	Weekly	LIGHT	2011-08-10	2011.60547945205	FC-031	Culex	ukn	ukn	Culex
0	40.646857	-105.029513	CO-7	Colorado	Weekly	LIGHT	2009-08-12	2009.61095890411	FC-031	Other	ukn	ukn	other
19	40.646857	-105.029513	CO-7	Colorado	Weekly	LIGHT	2011-07-21	2011.55068493151	FC-031	Culex	ukn	ukn	Culex
5	40.646857	-105.029513	CO-7	Colorado	Weekly	LIGHT	2013-08-27	2013.65205479452	FC-031	Aedes (oc.)	ukn	ukn	Aedes (oc.)
0	40.646857	-105.029513	CO-7	Colorado	Weekly	LIGHT	2011-06-08	2011.43287671233	FC-031	Culex	ukn	ukn	Culex
0	40.646857	-105.029513	CO-7	Colorado	Weekly	LIGHT	2015-06-17	2015.45753424658	FC-031	Anopheles	ukn	ukn	Anopheles
3	40.646857	-105.029513	CO-7	Colorado	Weekly	LIGHT	2013-06-04	2013.42191780822	FC-031	Aedes (oc.)	ukn	ukn	Aedes (oc.)
0	40.646857	-105.029513	CO-7	Colorado	Weekly	LIGHT	2009-08-05	2009.59178082192	FC-031	Other	ukn	ukn	other
5	40.646857	-105.029513	CO-7	Colorado	Weekly	LIGHT	2012-06-26	2012.48360655738	FC-031	Aedes (oc.)	ukn	ukn	Aedes (oc.)
0	40.646857	-105.029513	CO-7	Colorado	Weekly	LIGHT	2014-06-17	2014.45753424658	FC-031	Anopheles	ukn	ukn	Anopheles
1	40.646857	-105.029513	CO-7	Colorado	Weekly	LIGHT	2012-07-02	2012.5	FC-031	Aedes (oc.)	ukn	ukn	Aedes (oc.)
0	40.646857	-105.029513	CO-7	Colorado	Weekly	LIGHT	2012-07-31	2012.57923497268	FC-031	Culex	ukn	ukn	Culex
0	40.646857	-105.029513	CO-7	Colorado	Weekly	LIGHT	2010-06-30	2010.49315068493	FC-031	Anopheles	ukn	ukn	Anopheles
3	40.646857	-105.029513	CO-7	Colorado	Weekly	LIGHT	2009-08-26	2009.64931506849	FC-031	Aedes (oc.)	ukn	ukn	Aedes (oc.)
240	40.646857	-105.029513	CO-7	Colorado	Weekly	LIGHT	2011-06-23	2011.47397260274	FC-031	Aedes (oc.)	ukn	ukn	Aedes (oc.)
70	40.646857	-105.029513	CO-7	Colorado	Weekly	LIGHT	2009-08-12	2009.61095890411	FC-031	Aedes (oc.)	ukn	ukn	Aedes (oc.)
0	40.646857	-105.029513	CO-7	Colorado	Weekly	LIGHT	2011-06-23	2011.47397260274	FC-031	Other	ukn	ukn	other
0	40.646857	-105.029513	CO-7	Colorado	Weekly	LIGHT	2009-08-26	2009.64931506849	FC-031	Anopheles	ukn	ukn	Anopheles
0	40.646857	-105.029513	CO-7	Colorado	Weekly	LIGHT	2015-07-28	2015.5698630137	FC-031	Anopheles	ukn	ukn	Anopheles
0	40.646857	-105.029513	CO-7	Colorado	Weekly	LIGHT	2012-06-26	2012.48360655738	FC-031	Other	ukn	ukn	other
0	40.646857	-105.029513	CO-7	Colorado	Weekly	LIGHT	2015-07-28	2015.5698630137	FC-031	Other	ukn	ukn	other
1	40.646857	-105.029513	CO-7	Colorado	Weekly	LIGHT	2013-06-04	2013.42191780822	FC-031	Culex	ukn	ukn	Culex
0	40.646857	-105.029513	CO-7	Colorado	Weekly	LIGHT	2011-07-27	2011.56712328767	FC-031	Other	ukn	ukn	other
0	40.646857	-105.029513	CO-7	Colorado	Weekly	LIGHT	2014-07-22	2014.55342465753	FC-031	Anopheles	ukn	ukn	Anopheles
0	40.646857	-105.029513	CO-7	Colorado	Weekly	LIGHT	2011-07-13	2011.52876712329	FC-031	Other	ukn	ukn	other
0	40.646857	-105.029513	CO-7	Colorado	Weekly	LIGHT	2011-08-10	2011.60547945205	FC-031	Other	ukn	ukn	other
14	40.646857	-105.029513	CO-7	Colorado	Weekly	LIGHT	2014-06-24	2014.47671232877	FC-031	Culex	ukn	ukn	Culex
0	40.646857	-105.029513	CO-7	Colorado	Weekly	LIGHT	2009-09-02	2009.66849315068	FC-031	Culex	ukn	ukn	Culex
0	40.646857	-105.029513	CO-7	Colorado	Weekly	LIGHT	2010-08-04	2010.58904109589	FC-031	Culiseta	ukn	ukn	Culiseta
0	40.646857	-105.029513	CO-7	Colorado	Weekly	LIGHT	2012-07-31	2012.57923497268	FC-031	Aedes (oc.)	ukn	ukn	Aedes (oc.)
0	40.646857	-105.029513	CO-7	Colorado	Weekly	LIGHT	2011-06-29	2011.4904109589	FC-031	Anopheles	ukn	ukn	Anopheles
0	40.646857	-105.029513	CO-7	Colorado	Weekly	LIGHT	2012-07-24	2012.56010928962	FC-031	Culiseta	ukn	ukn	Culiseta
0	40.646857	-105.029513	CO-7	Colorado	Weekly	LIGHT	2012-06-05	2012.4262295082	FC-031	Culiseta	ukn	ukn	Culiseta
21	40.646857	-105.029513	CO-7	Colorado	Weekly	LIGHT	2009-08-19	2009.6301369863	FC-031	Culex	ukn	ukn	Culex
86	40.646857	-105.029513	CO-7	Colorado	Weekly	LIGHT	2015-06-30	2015.49315068493	FC-031	Aedes (oc.)	ukn	ukn	Aedes (oc.)
3	40.646857	-105.029513	CO-7	Colorado	Weekly	LIGHT	2009-08-12	2009.61095890411	FC-031	Culiseta	ukn	ukn	Culiseta
6	40.646857	-105.029513	CO-7	Colorado	Weekly	LIGHT	2009-09-03	2009.67123287671	FC-031	Culex	ukn	ukn	Culex
0	40.646857	-105.029513	CO-7	Colorado	Weekly	LIGHT	2015-09-01	2015.66575342466	FC-031	Other	ukn	ukn	other
24	40.646857	-105.029513	CO-7	Colorado	Weekly	LIGHT	2013-06-25	2013.47945205479	FC-031	Aedes (oc.)	ukn	ukn	Aedes (oc.)
3	40.646857	-105.029513	CO-7	Colorado	Weekly	LIGHT	2011-07-13	2011.52876712329	FC-031	Culiseta	ukn	ukn	Culiseta
0	40.646857	-105.029513	CO-7	Colorado	Weekly	LIGHT	2009-06-04	2009.42191780822	FC-031	Anopheles	ukn	ukn	Anopheles
0	40.646857	-105.029513	CO-7	Colorado	Weekly	LIGHT	2014-07-10	2014.52054794521	FC-031	Other	ukn	ukn	other
0	40.646857	-105.029513	CO-7	Colorado	Weekly	LIGHT	2014-07-01	2014.49589041096	FC-031	Other	ukn	ukn	other
0	40.646857	-105.029513	CO-7	Colorado	Weekly	LIGHT	2014-07-15	2014.53424657534	FC-031	Other	ukn	ukn	other
1	40.646857	-105.029513	CO-7	Colorado	Weekly	LIGHT	2009-06-10	2009.43835616438	FC-031	Culiseta	ukn	ukn	Culiseta
1	40.646857	-105.029513	CO-7	Colorado	Weekly	LIGHT	2013-06-04	2013.42191780822	FC-031	Culiseta	ukn	ukn	Culiseta
19	40.646857	-105.029513	CO-7	Colorado	Weekly	LIGHT	2014-06-17	2014.45753424658	FC-031	Aedes (oc.)	ukn	ukn	Aedes (oc.)
4	40.646857	-105.029513	CO-7	Colorado	Weekly	LIGHT	2012-06-19	2012.46448087432	FC-031	Culex	ukn	ukn	Culex
0	40.646857	-105.029513	CO-7	Colorado	Weekly	LIGHT	2014-08-12	2014.61095890411	FC-031	Other	ukn	ukn	other
0	40.646857	-105.029513	CO-7	Colorado	Weekly	LIGHT	2012-09-05	2012.67759562842	FC-031	Anopheles	ukn	ukn	Anopheles
9	40.646857	-105.029513	CO-7	Colorado	Weekly	LIGHT	2015-07-28	2015.5698630137	FC-031	Culiseta	ukn	ukn	Culiseta
1	40.646857	-105.029513	CO-7	Colorado	Weekly	LIGHT	2010-06-09	2010.43561643836	FC-031	Culiseta	ukn	ukn	Culiseta
0	40.646857	-105.029513	CO-7	Colorado	Weekly	LIGHT	2014-06-03	2014.41917808219	FC-031	Anopheles	ukn	ukn	Anopheles
0	40.646857	-105.029513	CO-7	Colorado	Weekly	LIGHT	2015-06-16	2015.45479452055	FC-031	Culiseta	ukn	ukn	Culiseta
0	40.646857	-105.029513	CO-7	Colorado	Weekly	LIGHT	2011-06-29	2011.4904109589	FC-031	Other	ukn	ukn	other
0	40.646857	-105.029513	CO-7	Colorado	Weekly	LIGHT	2011-06-02	2011.41643835616	FC-031	Other	ukn	ukn	other
27	40.646857	-105.029513	CO-7	Colorado	Weekly	LIGHT	2014-06-10	2014.43835616438	FC-031	Aedes (oc.)	ukn	ukn	Aedes (oc.)
0	40.646857	-105.029513	CO-7	Colorado	Weekly	LIGHT	2011-06-08	2011.43287671233	FC-031	Other	ukn	ukn	other
1	40.646857	-105.029513	CO-7	Colorado	Weekly	LIGHT	2009-05-28	2009.40273972603	FC-031	Culex	ukn	ukn	Culex
45	40.646857	-105.029513	CO-7	Colorado	Weekly	LIGHT	2011-08-03	2011.58630136986	FC-031	Aedes (oc.)	ukn	ukn	Aedes (oc.)
0	40.646857	-105.029513	CO-7	Colorado	Weekly	LIGHT	2009-07-08	2009.51506849315	FC-031	Anopheles	ukn	ukn	Anopheles
0	40.646857	-105.029513	CO-7	Colorado	Weekly	LIGHT	2015-08-25	2015.64657534247	FC-031	Anopheles	ukn	ukn	Anopheles
257	40.646857	-105.029513	CO-7	Colorado	Weekly	LIGHT	2011-07-27	2011.56712328767	FC-031	Aedes (oc.)	ukn	ukn	Aedes (oc.)
3	40.646857	-105.029513	CO-7	Colorado	Weekly	LIGHT	2015-09-01	2015.66575342466	FC-031	Culiseta	ukn	ukn	Culiseta
0	40.646857	-105.029513	CO-7	Colorado	Weekly	LIGHT	2011-08-03	2011.58630136986	FC-031	Other	ukn	ukn	other
29	40.646857	-105.029513	CO-7	Colorado	Weekly	LIGHT	2015-09-08	2015.68493150685	FC-031	Aedes (oc.)	ukn	ukn	Aedes (oc.)
3	40.646857	-105.029513	CO-7	Colorado	Weekly	LIGHT	2015-06-17	2015.45753424658	FC-031	Culex	ukn	ukn	Culex
319	40.646857	-105.029513	CO-7	Colorado	Weekly	LIGHT	2014-08-05	2014.59178082192	FC-031	Culex	ukn	ukn	Culex
2	40.646857	-105.029513	CO-7	Colorado	Weekly	LIGHT	2010-06-17	2010.45753424658	FC-031	Culex	ukn	ukn	Culex
106	40.646857	-105.029513	CO-7	Colorado	Weekly	LIGHT	2009-07-15	2009.53424657534	FC-031	Culex	ukn	ukn	Culex
0	40.646857	-105.029513	CO-7	Colorado	Weekly	LIGHT	2010-06-30	2010.49315068493	FC-031	Other	ukn	ukn	other
0	40.646857	-105.029513	CO-7	Colorado	Weekly	LIGHT	2010-08-04	2010.58904109589	FC-031	Anopheles	ukn	ukn	Anopheles
0	40.646857	-105.029513	CO-7	Colorado	Weekly	LIGHT	2011-06-02	2011.41643835616	FC-031	Culex	ukn	ukn	Culex
9	40.646857	-105.029513	CO-7	Colorado	Weekly	LIGHT	2015-08-18	2015.62739726027	FC-031	Culex	ukn	ukn	Culex
23	40.646857	-105.029513	CO-7	Colorado	Weekly	LIGHT	2015-08-04	2015.58904109589	FC-031	Aedes (oc.)	ukn	ukn	Aedes (oc.)
69	40.646857	-105.029513	CO-7	Colorado	Weekly	LIGHT	2015-06-23	2015.47397260274	FC-031	Aedes (oc.)	ukn	ukn	Aedes (oc.)
0	40.646857	-105.029513	CO-7	Colorado	Weekly	LIGHT	2013-08-13	2013.61369863014	FC-031	Anopheles	ukn	ukn	Anopheles
0	40.646857	-105.029513	CO-7	Colorado	Weekly	LIGHT	2012-06-05	2012.4262295082	FC-031	Anopheles	ukn	ukn	Anopheles
30	40.646857	-105.029513	CO-7	Colorado	Weekly	LIGHT	2010-08-11	2010.60821917808	FC-031	Aedes (oc.)	ukn	ukn	Aedes (oc.)
0	40.646857	-105.029513	CO-7	Colorado	Weekly	LIGHT	2015-07-14	2015.53150684932	FC-031	Anopheles	ukn	ukn	Anopheles
14	40.646857	-105.029513	CO-7	Colorado	Weekly	LIGHT	2010-05-27	2010.4	FC-031	Aedes (oc.)	ukn	ukn	Aedes (oc.)
0	40.646857	-105.029513	CO-7	Colorado	Weekly	LIGHT	2011-06-15	2011.45205479452	FC-031	Culex	ukn	ukn	Culex
6	40.646857	-105.029513	CO-7	Colorado	Weekly	LIGHT	2015-08-11	2015.60821917808	FC-031	Aedes (oc.)	ukn	ukn	Aedes (oc.)
3	40.646857	-105.029513	CO-7	Colorado	Weekly	LIGHT	2011-07-07	2011.51232876712	FC-031	Culex	ukn	ukn	Culex
0	40.646857	-105.029513	CO-7	Colorado	Weekly	LIGHT	2012-08-28	2012.65573770492	FC-031	Anopheles	ukn	ukn	Anopheles
0	40.646857	-105.029513	CO-7	Colorado	Weekly	LIGHT	2012-06-05	2012.4262295082	FC-031	Culex	ukn	ukn	Culex
0	40.646857	-105.029513	CO-7	Colorado	Weekly	LIGHT	2012-07-17	2012.54098360656	FC-031	Anopheles	ukn	ukn	Anopheles
88	40.646857	-105.029513	CO-7	Colorado	Weekly	LIGHT	2010-07-14	2010.53150684932	FC-031	Aedes (oc.)	ukn	ukn	Aedes (oc.)
5	40.646857	-105.029513	CO-7	Colorado	Weekly	LIGHT	2014-08-20	2014.63287671233	FC-031	Aedes (oc.)	ukn	ukn	Aedes (oc.)
0	40.646857	-105.029513	CO-7	Colorado	Weekly	LIGHT	2015-06-16	2015.45479452055	FC-031	Anopheles	ukn	ukn	Anopheles
1	40.646857	-105.029513	CO-7	Colorado	Weekly	LIGHT	2011-07-21	2011.55068493151	FC-031	Culiseta	ukn	ukn	Culiseta
37	40.646857	-105.029513	CO-7	Colorado	Weekly	LIGHT	2014-07-29	2014.57260273973	FC-031	Aedes (oc.)	ukn	ukn	Aedes (oc.)
155	40.646857	-105.029513	CO-7	Colorado	Weekly	LIGHT	2011-07-07	2011.51232876712	FC-031	Aedes (oc.)	ukn	ukn	Aedes (oc.)
0	40.646857	-105.029513	CO-7	Colorado	Weekly	LIGHT	2012-05-29	2012.40710382514	FC-031	Other	ukn	ukn	other
0	40.646857	-105.029513	CO-7	Colorado	Weekly	LIGHT	2009-06-24	2009.47671232877	FC-031	Anopheles	ukn	ukn	Anopheles
2	40.646857	-105.029513	CO-7	Colorado	Weekly	LIGHT	2015-07-07	2015.51232876712	FC-031	Culiseta	ukn	ukn	Culiseta
4	40.646857	-105.029513	CO-7	Colorado	Weekly	LIGHT	2010-08-18	2010.62739726027	FC-031	Culiseta	ukn	ukn	Culiseta
36	40.646857	-105.029513	CO-7	Colorado	Weekly	LIGHT	2010-08-18	2010.62739726027	FC-031	Aedes (oc.)	ukn	ukn	Aedes (oc.)
1	40.646857	-105.029513	CO-7	Colorado	Weekly	LIGHT	2013-06-18	2013.4602739726	FC-031	Culiseta	ukn	ukn	Culiseta
13	40.646857	-105.029513	CO-7	Colorado	Weekly	LIGHT	2009-06-17	2009.45753424658	FC-031	Culiseta	ukn	ukn	Culiseta
0	40.646857	-105.029513	CO-7	Colorado	Weekly	LIGHT	2014-07-10	2014.52054794521	FC-031	Anopheles	ukn	ukn	Anopheles
2	40.646857	-105.029513	CO-7	Colorado	Weekly	LIGHT	2009-07-08	2009.51506849315	FC-031	Culiseta	ukn	ukn	Culiseta
0	40.646857	-105.029513	CO-7	Colorado	Weekly	LIGHT	2012-08-28	2012.65573770492	FC-031	Aedes (oc.)	ukn	ukn	Aedes (oc.)
0	40.646857	-105.029513	CO-7	Colorado	Weekly	LIGHT	2010-07-07	2010.51232876712	FC-031	Anopheles	ukn	ukn	Anopheles
15	40.646857	-105.029513	CO-7	Colorado	Weekly	LIGHT	2015-07-07	2015.51232876712	FC-031	Aedes (oc.)	ukn	ukn	Aedes (oc.)
0	40.646857	-105.029513	CO-7	Colorado	Weekly	LIGHT	2014-08-05	2014.59178082192	FC-031	Other	ukn	ukn	other
13	40.646857	-105.029513	CO-7	Colorado	Weekly	LIGHT	2009-05-28	2009.40273972603	FC-031	Aedes (oc.)	ukn	ukn	Aedes (oc.)
0	40.646857	-105.029513	CO-7	Colorado	Weekly	LIGHT	2014-08-20	2014.63287671233	FC-031	Anopheles	ukn	ukn	Anopheles
0	40.646857	-105.029513	CO-7	Colorado	Weekly	LIGHT	2010-05-27	2010.4	FC-031	Other	ukn	ukn	other
1	40.646857	-105.029513	CO-7	Colorado	Weekly	LIGHT	2012-05-29	2012.40710382514	FC-031	Culiseta	ukn	ukn	Culiseta
5	40.646857	-105.029513	CO-7	Colorado	Weekly	LIGHT	2013-07-30	2013.57534246575	FC-031	Culiseta	ukn	ukn	Culiseta
0	40.646857	-105.029513	CO-7	Colorado	Weekly	LIGHT	2013-06-11	2013.44109589041	FC-031	Other	ukn	ukn	other
0	40.646857	-105.029513	CO-7	Colorado	Weekly	LIGHT	2012-07-02	2012.5	FC-031	Culiseta	ukn	ukn	Culiseta
0	40.646857	-105.029513	CO-7	Colorado	Weekly	LIGHT	2011-08-03	2011.58630136986	FC-031	Anopheles	ukn	ukn	Anopheles
0	40.646857	-105.029513	CO-7	Colorado	Weekly	LIGHT	2011-08-10	2011.60547945205	FC-031	Anopheles	ukn	ukn	Anopheles
9	40.646857	-105.029513	CO-7	Colorado	Weekly	LIGHT	2013-08-22	2013.63835616438	FC-031	Culex	ukn	ukn	Culex
11	40.646857	-105.029513	CO-7	Colorado	Weekly	LIGHT	2013-06-18	2013.4602739726	FC-031	Culex	ukn	ukn	Culex
0	40.646857	-105.029513	CO-7	Colorado	Weekly	LIGHT	2015-08-04	2015.58904109589	FC-031	Anopheles	ukn	ukn	Anopheles
145	40.646857	-105.029513	CO-7	Colorado	Weekly	LIGHT	2011-06-08	2011.43287671233	FC-031	Aedes (oc.)	ukn	ukn	Aedes (oc.)
2	40.646857	-105.029513	CO-7	Colorado	Weekly	LIGHT	2014-07-10	2014.52054794521	FC-031	Culiseta	ukn	ukn	Culiseta
0	40.646857	-105.029513	CO-7	Colorado	Weekly	LIGHT	2010-06-23	2010.47397260274	FC-031	Culiseta	ukn	ukn	Culiseta
0	40.646857	-105.029513	CO-7	Colorado	Weekly	LIGHT	2015-08-25	2015.64657534247	FC-031	Other	ukn	ukn	other
0	40.646857	-105.029513	CO-7	Colorado	Weekly	LIGHT	2009-09-03	2009.67123287671	FC-031	Other	ukn	ukn	other
13	40.646857	-105.029513	CO-7	Colorado	Weekly	LIGHT	2012-07-17	2012.54098360656	FC-031	Culex	ukn	ukn	Culex
16	40.646857	-105.029513	CO-7	Colorado	Weekly	LIGHT	2010-09-01	2010.66575342466	FC-031	Aedes (oc.)	ukn	ukn	Aedes (oc.)
72	40.646857	-105.029513	CO-7	Colorado	Weekly	LIGHT	2012-06-06	2012.42896174863	FC-031	Aedes (oc.)	ukn	ukn	Aedes (oc.)
0	40.646857	-105.029513	CO-7	Colorado	Weekly	LIGHT	2009-08-19	2009.6301369863	FC-031	Other	ukn	ukn	other
4	40.646857	-105.029513	CO-7	Colorado	Weekly	LIGHT	2011-07-07	2011.51232876712	FC-031	Culiseta	ukn	ukn	Culiseta
0	40.646857	-105.029513	CO-7	Colorado	Weekly	LIGHT	2013-08-22	2013.63835616438	FC-031	Culiseta	ukn	ukn	Culiseta
0	40.646857	-105.029513	CO-7	Colorado	Weekly	LIGHT	2010-08-04	2010.58904109589	FC-031	Other	ukn	ukn	other
0	40.646857	-105.029513	CO-7	Colorado	Weekly	LIGHT	2011-07-07	2011.51232876712	FC-031	Other	ukn	ukn	other
186	40.646857	-105.029513	CO-7	Colorado	Weekly	LIGHT	2013-07-30	2013.57534246575	FC-031	Culex	ukn	ukn	Culex
0	40.646857	-105.029513	CO-7	Colorado	Weekly	LIGHT	2015-06-23	2015.47397260274	FC-031	Other	ukn	ukn	other
0	40.646857	-105.029513	CO-7	Colorado	Weekly	LIGHT	2010-06-03	2010.41917808219	FC-031	Anopheles	ukn	ukn	Anopheles
0	40.646857	-105.029513	CO-7	Colorado	Weekly	LIGHT	2009-09-02	2009.66849315068	FC-031	Aedes (oc.)	ukn	ukn	Aedes (oc.)
0	40.646857	-105.029513	CO-7	Colorado	Weekly	LIGHT	2012-07-10	2012.5218579235	FC-031	Aedes (oc.)	ukn	ukn	Aedes (oc.)
47	40.646857	-105.029513	CO-7	Colorado	Weekly	LIGHT	2011-06-15	2011.45205479452	FC-031	Aedes (oc.)	ukn	ukn	Aedes (oc.)
0	40.646857	-105.029513	CO-7	Colorado	Weekly	LIGHT	2011-06-15	2011.45205479452	FC-031	Other	ukn	ukn	other
6	40.646857	-105.029513	CO-7	Colorado	Weekly	LIGHT	2012-08-14	2012.6174863388	FC-031	Culex	ukn	ukn	Culex
0	40.646857	-105.029513	CO-7	Colorado	Weekly	LIGHT	2009-06-17	2009.45753424658	FC-031	Anopheles	ukn	ukn	Anopheles
3	40.646857	-105.029513	CO-7	Colorado	Weekly	LIGHT	2012-08-14	2012.6174863388	FC-031	Aedes (oc.)	ukn	ukn	Aedes (oc.)
2	40.646857	-105.029513	CO-7	Colorado	Weekly	LIGHT	2009-06-24	2009.47671232877	FC-031	Culiseta	ukn	ukn	Culiseta
0	40.646857	-105.029513	CO-7	Colorado	Weekly	LIGHT	2009-06-04	2009.42191780822	FC-031	Culex	ukn	ukn	Culex
0	40.646857	-105.029513	CO-7	Colorado	Weekly	LIGHT	2013-07-30	2013.57534246575	FC-031	Anopheles	ukn	ukn	Anopheles
0	40.646857	-105.029513	CO-7	Colorado	Weekly	LIGHT	2012-07-24	2012.56010928962	FC-031	Anopheles	ukn	ukn	Anopheles
32	40.646857	-105.029513	CO-7	Colorado	Weekly	LIGHT	2013-07-02	2013.49863013699	FC-031	Culex	ukn	ukn	Culex
0	40.646857	-105.029513	CO-7	Colorado	Weekly	LIGHT	2010-09-08	2010.68493150685	FC-031	Anopheles	ukn	ukn	Anopheles
1	40.646857	-105.029513	CO-7	Colorado	Weekly	LIGHT	2011-08-10	2011.60547945205	FC-031	Culiseta	ukn	ukn	Culiseta
0	40.646857	-105.029513	CO-7	Colorado	Weekly	LIGHT	2013-08-06	2013.59452054795	FC-031	Anopheles	ukn	ukn	Anopheles
4	40.646857	-105.029513	CO-7	Colorado	Weekly	LIGHT	2012-08-08	2012.60109289617	FC-031	Aedes (oc.)	ukn	ukn	Aedes (oc.)
22	40.646857	-105.029513	CO-7	Colorado	Weekly	LIGHT	2010-06-30	2010.49315068493	FC-031	Culex	ukn	ukn	Culex
0	40.646857	-105.029513	CO-7	Colorado	Weekly	LIGHT	2012-06-26	2012.48360655738	FC-031	Anopheles	ukn	ukn	Anopheles
0	40.646857	-105.029513	CO-7	Colorado	Weekly	LIGHT	2013-07-23	2013.55616438356	FC-031	Anopheles	ukn	ukn	Anopheles
0	40.646857	-105.029513	CO-7	Colorado	Weekly	LIGHT	2013-07-02	2013.49863013699	FC-031	Other	ukn	ukn	other
98	40.646857	-105.029513	CO-7	Colorado	Weekly	LIGHT	2010-06-30	2010.49315068493	FC-031	Aedes (oc.)	ukn	ukn	Aedes (oc.)
0	40.646857	-105.029513	CO-7	Colorado	Weekly	LIGHT	2011-07-27	2011.56712328767	FC-031	Anopheles	ukn	ukn	Anopheles
0	40.646857	-105.029513	CO-7	Colorado	Weekly	LIGHT	2015-09-01	2015.66575342466	FC-031	Anopheles	ukn	ukn	Anopheles
0	40.646857	-105.029513	CO-7	Colorado	Weekly	LIGHT	2010-07-14	2010.53150684932	FC-031	Culiseta	ukn	ukn	Culiseta
80	40.646857	-105.029513	CO-7	Colorado	Weekly	LIGHT	2013-07-23	2013.55616438356	FC-031	Culex	ukn	ukn	Culex
0	40.646857	-105.029513	CO-7	Colorado	Weekly	LIGHT	2015-06-17	2015.45753424658	FC-031	Culiseta	ukn	ukn	Culiseta
0	40.646857	-105.029513	CO-7	Colorado	Weekly	LIGHT	2013-08-27	2013.65205479452	FC-031	Other	ukn	ukn	other
0	40.646857	-105.029513	CO-7	Colorado	Weekly	LIGHT	2012-08-01	2012.58196721311	FC-031	Anopheles	ukn	ukn	Anopheles
56	40.646857	-105.029513	CO-7	Colorado	Weekly	LIGHT	2010-08-04	2010.58904109589	FC-031	Culex	ukn	ukn	Culex
0	40.646857	-105.029513	CO-7	Colorado	Weekly	LIGHT	2015-09-15	2015.70410958904	FC-031	Aedes (oc.)	ukn	ukn	Aedes (oc.)
62	40.646857	-105.029513	CO-7	Colorado	Weekly	LIGHT	2014-06-03	2014.41917808219	FC-031	Aedes (oc.)	ukn	ukn	Aedes (oc.)
0	40.646857	-105.029513	CO-7	Colorado	Weekly	LIGHT	2015-08-11	2015.60821917808	FC-031	Other	ukn	ukn	other
0	40.646857	-105.029513	CO-7	Colorado	Weekly	LIGHT	2012-07-31	2012.57923497268	FC-031	Anopheles	ukn	ukn	Anopheles
0	40.646857	-105.029513	CO-7	Colorado	Weekly	LIGHT	2013-08-13	2013.61369863014	FC-031	Culiseta	ukn	ukn	Culiseta
0	40.646857	-105.029513	CO-7	Colorado	Weekly	LIGHT	2013-08-13	2013.61369863014	FC-031	Other	ukn	ukn	other
0	40.646857	-105.029513	CO-7	Colorado	Weekly	LIGHT	2012-06-05	2012.4262295082	FC-031	Aedes (oc.)	ukn	ukn	Aedes (oc.)
1	40.646857	-105.029513	CO-7	Colorado	Weekly	LIGHT	2013-07-09	2013.51780821918	FC-031	Culiseta	ukn	ukn	Culiseta
0	40.646857	-105.029513	CO-7	Colorado	Weekly	LIGHT	2012-09-05	2012.67759562842	FC-031	Culiseta	ukn	ukn	Culiseta
41	40.646857	-105.029513	CO-7	Colorado	Weekly	LIGHT	2014-08-12	2014.61095890411	FC-031	Culex	ukn	ukn	Culex
12	40.646857	-105.029513	CO-7	Colorado	Weekly	LIGHT	2012-07-24	2012.56010928962	FC-031	Aedes (oc.)	ukn	ukn	Aedes (oc.)
11	40.646857	-105.029513	CO-7	Colorado	Weekly	LIGHT	2011-08-24	2011.64383561644	FC-031	Aedes (oc.)	ukn	ukn	Aedes (oc.)
33	40.646857	-105.029513	CO-7	Colorado	Weekly	LIGHT	2010-08-04	2010.58904109589	FC-031	Aedes (oc.)	ukn	ukn	Aedes (oc.)
4	40.646857	-105.029513	CO-7	Colorado	Weekly	LIGHT	2010-07-07	2010.51232876712	FC-031	Aedes (oc.)	ukn	ukn	Aedes (oc.)
0	40.646857	-105.029513	CO-7	Colorado	Weekly	LIGHT	2010-06-09	2010.43561643836	FC-031	Other	ukn	ukn	other
10	40.646857	-105.029513	CO-7	Colorado	Weekly	LIGHT	2013-07-16	2013.53698630137	FC-031	Aedes (oc.)	ukn	ukn	Aedes (oc.)
140	40.646857	-105.029513	CO-7	Colorado	Weekly	LIGHT	2009-08-05	2009.59178082192	FC-031	Aedes (oc.)	ukn	ukn	Aedes (oc.)
0	40.646857	-105.029513	CO-7	Colorado	Weekly	LIGHT	2013-06-11	2013.44109589041	FC-031	Anopheles	ukn	ukn	Anopheles
0	40.646857	-105.029513	CO-7	Colorado	Weekly	LIGHT	2014-07-29	2014.57260273973	FC-031	Other	ukn	ukn	other
15	40.646857	-105.029513	CO-7	Colorado	Weekly	LIGHT	2013-06-18	2013.4602739726	FC-031	Aedes (oc.)	ukn	ukn	Aedes (oc.)
436	40.646857	-105.029513	CO-7	Colorado	Weekly	LIGHT	2009-06-17	2009.45753424658	FC-031	Aedes (oc.)	ukn	ukn	Aedes (oc.)
7	40.646857	-105.029513	CO-7	Colorado	Weekly	LIGHT	2010-08-11	2010.60821917808	FC-031	Culiseta	ukn	ukn	Culiseta
0	40.646857	-105.029513	CO-7	Colorado	Weekly	LIGHT	2013-06-25	2013.47945205479	FC-031	Culiseta	ukn	ukn	Culiseta
0	40.646857	-105.029513	CO-7	Colorado	Weekly	LIGHT	2011-07-07	2011.51232876712	FC-031	Anopheles	ukn	ukn	Anopheles
0	40.646857	-105.029513	CO-7	Colorado	Weekly	LIGHT	2010-06-17	2010.45753424658	FC-031	Anopheles	ukn	ukn	Anopheles
49	40.646857	-105.029513	CO-7	Colorado	Weekly	LIGHT	2014-07-01	2014.49589041096	FC-031	Culex	ukn	ukn	Culex
9	40.646857	-105.029513	CO-7	Colorado	Weekly	LIGHT	2010-07-07	2010.51232876712	FC-031	Culex	ukn	ukn	Culex
0	40.646857	-105.029513	CO-7	Colorado	Weekly	LIGHT	2014-08-26	2014.64931506849	FC-031	Anopheles	ukn	ukn	Anopheles
36	40.646857	-105.029513	CO-7	Colorado	Weekly	LIGHT	2009-08-12	2009.61095890411	FC-031	Culex	ukn	ukn	Culex
49	40.646857	-105.029513	CO-7	Colorado	Weekly	LIGHT	2009-07-08	2009.51506849315	FC-031	Culex	ukn	ukn	Culex
28	40.646857	-105.029513	CO-7	Colorado	Weekly	LIGHT	2013-06-25	2013.47945205479	FC-031	Culex	ukn	ukn	Culex
0	40.646857	-105.029513	CO-7	Colorado	Weekly	LIGHT	2010-08-18	2010.62739726027	FC-031	Other	ukn	ukn	other
0	40.646857	-105.029513	CO-7	Colorado	Weekly	LIGHT	2009-08-26	2009.64931506849	FC-031	Other	ukn	ukn	other
27	40.646857	-105.029513	CO-7	Colorado	Weekly	LIGHT	2010-07-28	2010.5698630137	FC-031	Aedes (oc.)	ukn	ukn	Aedes (oc.)
4	40.646857	-105.029513	CO-7	Colorado	Weekly	LIGHT	2009-07-15	2009.53424657534	FC-031	Culiseta	ukn	ukn	Culiseta
0	40.646857	-105.029513	CO-7	Colorado	Weekly	LIGHT	2012-08-01	2012.58196721311	FC-031	Culex	ukn	ukn	Culex
2	40.646857	-105.029513	CO-7	Colorado	Weekly	LIGHT	2012-07-24	2012.56010928962	FC-031	Culex	ukn	ukn	Culex
84	40.646857	-105.029513	CO-7	Colorado	Weekly	LIGHT	2015-07-14	2015.53150684932	FC-031	Aedes (oc.)	ukn	ukn	Aedes (oc.)
16	40.646857	-105.029513	CO-7	Colorado	Weekly	LIGHT	2013-08-13	2013.61369863014	FC-031	Culex	ukn	ukn	Culex
13	40.646857	-105.029513	CO-7	Colorado	Weekly	LIGHT	2014-06-24	2014.47671232877	FC-031	Aedes (oc.)	ukn	ukn	Aedes (oc.)
0	40.646857	-105.029513	CO-7	Colorado	Weekly	LIGHT	2012-08-08	2012.60109289617	FC-031	Culiseta	ukn	ukn	Culiseta
0	40.646857	-105.029513	CO-7	Colorado	Weekly	LIGHT	2009-06-24	2009.47671232877	FC-031	Other	ukn	ukn	other
2	40.646857	-105.029513	CO-7	Colorado	Weekly	LIGHT	2012-06-12	2012.44535519126	FC-031	Culex	ukn	ukn	Culex
0	40.646857	-105.029513	CO-7	Colorado	Weekly	LIGHT	2010-09-08	2010.68493150685	FC-031	Other	ukn	ukn	other
1	40.646857	-105.029513	CO-7	Colorado	Weekly	LIGHT	2012-09-05	2012.67759562842	FC-031	Aedes (oc.)	ukn	ukn	Aedes (oc.)
4	40.646857	-105.029513	CO-7	Colorado	Weekly	LIGHT	2012-07-02	2012.5	FC-031	Culex	ukn	ukn	Culex
137	40.646857	-105.029513	CO-7	Colorado	Weekly	LIGHT	2013-08-06	2013.59452054795	FC-031	Culex	ukn	ukn	Culex
37	40.646857	-105.029513	CO-7	Colorado	Weekly	LIGHT	2010-06-17	2010.45753424658	FC-031	Aedes (oc.)	ukn	ukn	Aedes (oc.)
294	40.646857	-105.029513	CO-7	Colorado	Weekly	LIGHT	2011-07-21	2011.55068493151	FC-031	Aedes (oc.)	ukn	ukn	Aedes (oc.)
1	40.646857	-105.029513	CO-7	Colorado	Weekly	LIGHT	2013-07-02	2013.49863013699	FC-031	Culiseta	ukn	ukn	Culiseta
6	40.646857	-105.029513	CO-7	Colorado	Weekly	LIGHT	2012-08-08	2012.60109289617	FC-031	Culex	ukn	ukn	Culex
22	40.646857	-105.029513	CO-7	Colorado	Weekly	LIGHT	2009-08-19	2009.6301369863	FC-031	Aedes (oc.)	ukn	ukn	Aedes (oc.)
10	40.646857	-105.029513	CO-7	Colorado	Weekly	LIGHT	2010-06-03	2010.41917808219	FC-031	Aedes (oc.)	ukn	ukn	Aedes (oc.)
11	40.646857	-105.029513	CO-7	Colorado	Weekly	LIGHT	2013-06-11	2013.44109589041	FC-031	Culex	ukn	ukn	Culex
7	40.646857	-105.029513	CO-7	Colorado	Weekly	LIGHT	2013-08-27	2013.65205479452	FC-031	Culex	ukn	ukn	Culex
3	40.646857	-105.029513	CO-7	Colorado	Weekly	LIGHT	2012-08-21	2012.63661202186	FC-031	Culex	ukn	ukn	Culex
124	40.646857	-105.029513	CO-7	Colorado	Weekly	LIGHT	2009-06-24	2009.47671232877	FC-031	Aedes (oc.)	ukn	ukn	Aedes (oc.)
2	40.646857	-105.029513	CO-7	Colorado	Weekly	LIGHT	2014-06-17	2014.45753424658	FC-031	Culex	ukn	ukn	Culex
1	40.646857	-105.029513	CO-7	Colorado	Weekly	LIGHT	2010-09-08	2010.68493150685	FC-031	Culex	ukn	ukn	Culex
3	40.646857	-105.029513	CO-7	Colorado	Weekly	LIGHT	2010-09-01	2010.66575342466	FC-031	Culiseta	ukn	ukn	Culiseta
0	40.646857	-105.029513	CO-7	Colorado	Weekly	LIGHT	2012-08-01	2012.58196721311	FC-031	Other	ukn	ukn	other
0	40.646857	-105.029513	CO-7	Colorado	Weekly	LIGHT	2009-09-02	2009.66849315068	FC-031	Other	ukn	ukn	other
0	40.646857	-105.029513	CO-7	Colorado	Weekly	LIGHT	2010-08-11	2010.60821917808	FC-031	Other	ukn	ukn	other
98	40.646857	-105.029513	CO-7	Colorado	Weekly	LIGHT	2009-07-29	2009.57260273973	FC-031	Aedes (oc.)	ukn	ukn	Aedes (oc.)
0	40.646857	-105.029513	CO-7	Colorado	Weekly	LIGHT	2012-08-08	2012.60109289617	FC-031	Anopheles	ukn	ukn	Anopheles
4	40.646857	-105.029513	CO-7	Colorado	Weekly	LIGHT	2012-06-26	2012.48360655738	FC-031	Culex	ukn	ukn	Culex
1	40.646857	-105.029513	CO-7	Colorado	Weekly	LIGHT	2011-06-02	2011.41643835616	FC-031	Aedes (oc.)	ukn	ukn	Aedes (oc.)
0	40.646857	-105.029513	CO-7	Colorado	Weekly	LIGHT	2011-07-27	2011.56712328767	FC-031	Culiseta	ukn	ukn	Culiseta
12	40.646857	-105.029513	CO-7	Colorado	Weekly	LIGHT	2010-06-23	2010.47397260274	FC-031	Aedes (oc.)	ukn	ukn	Aedes (oc.)
8	40.646857	-105.029513	CO-7	Colorado	Weekly	LIGHT	2013-08-06	2013.59452054795	FC-031	Aedes (oc.)	ukn	ukn	Aedes (oc.)
116	40.646857	-105.029513	CO-7	Colorado	Weekly	LIGHT	2009-07-08	2009.51506849315	FC-031	Aedes (oc.)	ukn	ukn	Aedes (oc.)
133	40.646857	-105.029513	CO-7	Colorado	Weekly	LIGHT	2010-07-21	2010.55068493151	FC-031	Aedes (oc.)	ukn	ukn	Aedes (oc.)
0	40.646857	-105.029513	CO-7	Colorado	Weekly	LIGHT	2014-08-20	2014.63287671233	FC-031	Other	ukn	ukn	other
5	40.646857	-105.029513	CO-7	Colorado	Weekly	LIGHT	2009-09-03	2009.67123287671	FC-031	Aedes (oc.)	ukn	ukn	Aedes (oc.)
2	40.646857	-105.029513	CO-7	Colorado	Weekly	LIGHT	2013-07-16	2013.53698630137	FC-031	Culiseta	ukn	ukn	Culiseta
0	40.646857	-105.029513	CO-7	Colorado	Weekly	LIGHT	2012-08-28	2012.65573770492	FC-031	Other	ukn	ukn	other
0	40.646857	-105.029513	CO-7	Colorado	Weekly	LIGHT	2011-06-23	2011.47397260274	FC-031	Culex	ukn	ukn	Culex
3	40.646857	-105.029513	CO-7	Colorado	Weekly	LIGHT	2012-08-28	2012.65573770492	FC-031	Culex	ukn	ukn	Culex
36	40.646857	-105.029513	CO-7	Colorado	Weekly	LIGHT	2015-08-11	2015.60821917808	FC-031	Culex	ukn	ukn	Culex
0	40.646857	-105.029513	CO-7	Colorado	Weekly	LIGHT	2013-08-22	2013.63835616438	FC-031	Anopheles	ukn	ukn	Anopheles
7	40.646857	-105.029513	CO-7	Colorado	Weekly	LIGHT	2014-08-12	2014.61095890411	FC-031	Culiseta	ukn	ukn	Culiseta
191	40.646857	-105.029513	CO-7	Colorado	Weekly	LIGHT	2011-06-29	2011.4904109589	FC-031	Aedes (oc.)	ukn	ukn	Aedes (oc.)
0	40.646857	-105.029513	CO-7	Colorado	Weekly	LIGHT	2013-06-04	2013.42191780822	FC-031	Anopheles	ukn	ukn	Anopheles
0	40.646857	-105.029513	CO-7	Colorado	Weekly	LIGHT	2012-08-21	2012.63661202186	FC-031	Other	ukn	ukn	other
0	40.646857	-105.029513	CO-7	Colorado	Weekly	LIGHT	2015-07-07	2015.51232876712	FC-031	Anopheles	ukn	ukn	Anopheles
8	40.646857	-105.029513	CO-7	Colorado	Weekly	LIGHT	2015-09-01	2015.66575342466	FC-031	Culex	ukn	ukn	Culex
1	40.646857	-105.029513	CO-7	Colorado	Weekly	LIGHT	2012-05-29	2012.40710382514	FC-031	Culex	ukn	ukn	Culex
5	40.646857	-105.029513	CO-7	Colorado	Weekly	LIGHT	2010-06-09	2010.43561643836	FC-031	Aedes (oc.)	ukn	ukn	Aedes (oc.)
0	40.646857	-105.029513	CO-7	Colorado	Weekly	LIGHT	2014-07-29	2014.57260273973	FC-031	Anopheles	ukn	ukn	Anopheles
0	40.646857	-105.029513	CO-7	Colorado	Weekly	LIGHT	2009-06-10	2009.43835616438	FC-033	Culiseta	ukn	ukn	Culiseta
0	40.646857	-105.029513	CO-7	Colorado	Weekly	LIGHT	2010-08-11	2010.60821917808	FC-033	Culiseta	ukn	ukn	Culiseta
22	40.646857	-105.029513	CO-7	Colorado	Weekly	LIGHT	2011-08-03	2011.58630136986	FC-033	Culex	ukn	ukn	Culex
0	40.646857	-105.029513	CO-7	Colorado	Weekly	LIGHT	2010-07-28	2010.5698630137	FC-033	Culiseta	ukn	ukn	Culiseta
0	40.646857	-105.029513	CO-7	Colorado	Weekly	LIGHT	2009-08-19	2009.6301369863	FC-033	Anopheles	ukn	ukn	Anopheles
0	40.646857	-105.029513	CO-7	Colorado	Weekly	LIGHT	2010-06-03	2010.41917808219	FC-033	Culiseta	ukn	ukn	Culiseta
38	40.646857	-105.029513	CO-7	Colorado	Weekly	LIGHT	2009-07-01	2009.49589041096	FC-033	Aedes (oc.)	ukn	ukn	Aedes (oc.)
1	40.646857	-105.029513	CO-7	Colorado	Weekly	LIGHT	2011-07-20	2011.54794520548	FC-033	Other	ukn	ukn	other
57	40.646857	-105.029513	CO-7	Colorado	Weekly	LIGHT	2009-08-05	2009.59178082192	FC-033	Culex	ukn	ukn	Culex
0	40.646857	-105.029513	CO-7	Colorado	Weekly	LIGHT	2010-06-09	2010.43561643836	FC-033	Anopheles	ukn	ukn	Anopheles
0	40.646857	-105.029513	CO-7	Colorado	Weekly	LIGHT	2010-06-23	2010.47397260274	FC-033	Other	ukn	ukn	other
58	40.646857	-105.029513	CO-7	Colorado	Weekly	LIGHT	2011-07-27	2011.56712328767	FC-033	Aedes (oc.)	ukn	ukn	Aedes (oc.)
0	40.646857	-105.029513	CO-7	Colorado	Weekly	LIGHT	2009-07-15	2009.53424657534	FC-033	Other	ukn	ukn	other
0	40.646857	-105.029513	CO-7	Colorado	Weekly	LIGHT	2011-07-20	2011.54794520548	FC-033	Anopheles	ukn	ukn	Anopheles
0	40.646857	-105.029513	CO-7	Colorado	Weekly	LIGHT	2010-07-14	2010.53150684932	FC-033	Anopheles	ukn	ukn	Anopheles
0	40.646857	-105.029513	CO-7	Colorado	Weekly	LIGHT	2010-08-18	2010.62739726027	FC-033	Culiseta	ukn	ukn	Culiseta
0	40.646857	-105.029513	CO-7	Colorado	Weekly	LIGHT	2011-06-23	2011.47397260274	FC-033	Other	ukn	ukn	other
0	40.646857	-105.029513	CO-7	Colorado	Weekly	LIGHT	2009-07-29	2009.57260273973	FC-033	Anopheles	ukn	ukn	Anopheles
5	40.646857	-105.029513	CO-7	Colorado	Weekly	LIGHT	2010-08-04	2010.58904109589	FC-033	Culex	ukn	ukn	Culex
32	40.646857	-105.029513	CO-7	Colorado	Weekly	LIGHT	2011-06-23	2011.47397260274	FC-033	Aedes (oc.)	ukn	ukn	Aedes (oc.)
0	40.646857	-105.029513	CO-7	Colorado	Weekly	LIGHT	2010-06-30	2010.49315068493	FC-033	Culiseta	ukn	ukn	Culiseta
8	40.646857	-105.029513	CO-7	Colorado	Weekly	LIGHT	2010-08-25	2010.64657534247	FC-033	Culex	ukn	ukn	Culex
1	40.646857	-105.029513	CO-7	Colorado	Weekly	LIGHT	2009-07-29	2009.57260273973	FC-033	Culiseta	ukn	ukn	Culiseta
6	40.646857	-105.029513	CO-7	Colorado	Weekly	LIGHT	2010-07-07	2010.51232876712	FC-033	Culex	ukn	ukn	Culex
0	40.646857	-105.029513	CO-7	Colorado	Weekly	LIGHT	2009-07-29	2009.57260273973	FC-033	Other	ukn	ukn	other
1	40.646857	-105.029513	CO-7	Colorado	Weekly	LIGHT	2009-07-22	2009.55342465753	FC-033	Culiseta	ukn	ukn	Culiseta
0	40.646857	-105.029513	CO-7	Colorado	Weekly	LIGHT	2009-06-10	2009.43835616438	FC-033	Anopheles	ukn	ukn	Anopheles
14	40.646857	-105.029513	CO-7	Colorado	Weekly	LIGHT	2011-07-07	2011.51232876712	FC-033	Aedes (oc.)	ukn	ukn	Aedes (oc.)
32	40.646857	-105.029513	CO-7	Colorado	Weekly	LIGHT	2009-07-15	2009.53424657534	FC-033	Aedes (oc.)	ukn	ukn	Aedes (oc.)
0	40.646857	-105.029513	CO-7	Colorado	Weekly	LIGHT	2010-07-28	2010.5698630137	FC-033	Other	ukn	ukn	other
0	40.646857	-105.029513	CO-7	Colorado	Weekly	LIGHT	2010-08-04	2010.58904109589	FC-033	Other	ukn	ukn	other
0	40.646857	-105.029513	CO-7	Colorado	Weekly	LIGHT	2009-07-08	2009.51506849315	FC-033	Anopheles	ukn	ukn	Anopheles
0	40.646857	-105.029513	CO-7	Colorado	Weekly	LIGHT	2011-08-10	2011.60547945205	FC-033	Culiseta	ukn	ukn	Culiseta
0	40.646857	-105.029513	CO-7	Colorado	Weekly	LIGHT	2011-06-08	2011.43287671233	FC-033	Anopheles	ukn	ukn	Anopheles
0	40.646857	-105.029513	CO-7	Colorado	Weekly	LIGHT	2011-06-08	2011.43287671233	FC-033	Other	ukn	ukn	other
0	40.646857	-105.029513	CO-7	Colorado	Weekly	LIGHT	2010-08-04	2010.58904109589	FC-033	Anopheles	ukn	ukn	Anopheles
0	40.646857	-105.029513	CO-7	Colorado	Weekly	LIGHT	2009-06-10	2009.43835616438	FC-033	Culex	ukn	ukn	Culex
41	40.646857	-105.029513	CO-7	Colorado	Weekly	LIGHT	2011-07-20	2011.54794520548	FC-033	Aedes (oc.)	ukn	ukn	Aedes (oc.)
59	40.646857	-105.029513	CO-7	Colorado	Weekly	LIGHT	2009-07-29	2009.57260273973	FC-033	Culex	ukn	ukn	Culex
13	40.646857	-105.029513	CO-7	Colorado	Weekly	LIGHT	2009-06-17	2009.45753424658	FC-033	Aedes (oc.)	ukn	ukn	Aedes (oc.)
0	40.646857	-105.029513	CO-7	Colorado	Weekly	LIGHT	2009-08-12	2009.61095890411	FC-033	Other	ukn	ukn	other
0	40.646857	-105.029513	CO-7	Colorado	Weekly	LIGHT	2011-08-03	2011.58630136986	FC-033	Other	ukn	ukn	other
0	40.646857	-105.029513	CO-7	Colorado	Weekly	LIGHT	2009-06-05	2009.42465753425	FC-033	Culiseta	ukn	ukn	Culiseta
0	40.646857	-105.029513	CO-7	Colorado	Weekly	LIGHT	2009-07-08	2009.51506849315	FC-033	Other	ukn	ukn	other
0	40.646857	-105.029513	CO-7	Colorado	Weekly	LIGHT	2009-06-10	2009.43835616438	FC-033	Aedes (oc.)	ukn	ukn	Aedes (oc.)
0	40.646857	-105.029513	CO-7	Colorado	Weekly	LIGHT	2010-07-07	2010.51232876712	FC-033	Anopheles	ukn	ukn	Anopheles
0	40.646857	-105.029513	CO-7	Colorado	Weekly	LIGHT	2010-08-11	2010.60821917808	FC-033	Other	ukn	ukn	other
0	40.646857	-105.029513	CO-7	Colorado	Weekly	LIGHT	2010-07-07	2010.51232876712	FC-033	Other	ukn	ukn	other
0	40.646857	-105.029513	CO-7	Colorado	Weekly	LIGHT	2011-07-13	2011.52876712329	FC-033	Other	ukn	ukn	other
0	40.646857	-105.029513	CO-7	Colorado	Weekly	LIGHT	2010-08-18	2010.62739726027	FC-033	Other	ukn	ukn	other
1	40.646857	-105.029513	CO-7	Colorado	Weekly	LIGHT	2011-07-07	2011.51232876712	FC-033	Culex	ukn	ukn	Culex
0	40.646857	-105.029513	CO-7	Colorado	Weekly	LIGHT	2010-07-21	2010.55068493151	FC-033	Culiseta	ukn	ukn	Culiseta
5	40.646857	-105.029513	CO-7	Colorado	Weekly	LIGHT	2010-08-18	2010.62739726027	FC-033	Culex	ukn	ukn	Culex
0	40.646857	-105.029513	CO-7	Colorado	Weekly	LIGHT	2011-07-27	2011.56712328767	FC-033	Other	ukn	ukn	other
0	40.646857	-105.029513	CO-7	Colorado	Weekly	LIGHT	2010-07-14	2010.53150684932	FC-033	Other	ukn	ukn	other
0	40.646857	-105.029513	CO-7	Colorado	Weekly	LIGHT	2009-08-26	2009.64931506849	FC-033	Other	ukn	ukn	other
0	40.646857	-105.029513	CO-7	Colorado	Weekly	LIGHT	2011-06-15	2011.45205479452	FC-033	Other	ukn	ukn	other
0	40.646857	-105.029513	CO-7	Colorado	Weekly	LIGHT	2009-07-01	2009.49589041096	FC-033	Anopheles	ukn	ukn	Anopheles
0	40.646857	-105.029513	CO-7	Colorado	Weekly	LIGHT	2009-08-26	2009.64931506849	FC-033	Anopheles	ukn	ukn	Anopheles
0	40.646857	-105.029513	CO-7	Colorado	Weekly	LIGHT	2009-06-17	2009.45753424658	FC-033	Anopheles	ukn	ukn	Anopheles
0	40.646857	-105.029513	CO-7	Colorado	Weekly	LIGHT	2010-08-25	2010.64657534247	FC-033	Culiseta	ukn	ukn	Culiseta
19	40.646857	-105.029513	CO-7	Colorado	Weekly	LIGHT	2010-07-21	2010.55068493151	FC-033	Aedes (oc.)	ukn	ukn	Aedes (oc.)
0	40.646857	-105.029513	CO-7	Colorado	Weekly	LIGHT	2010-06-17	2010.45753424658	FC-033	Other	ukn	ukn	other
0	40.646857	-105.029513	CO-7	Colorado	Weekly	LIGHT	2010-09-01	2010.66575342466	FC-033	Culiseta	ukn	ukn	Culiseta
0	40.646857	-105.029513	CO-7	Colorado	Weekly	LIGHT	2010-06-30	2010.49315068493	FC-033	Other	ukn	ukn	other
0	40.646857	-105.029513	CO-7	Colorado	Weekly	LIGHT	2009-06-24	2009.47671232877	FC-033	Other	ukn	ukn	other
0	40.646857	-105.029513	CO-7	Colorado	Weekly	LIGHT	2010-06-30	2010.49315068493	FC-033	Anopheles	ukn	ukn	Anopheles
4	40.646857	-105.029513	CO-7	Colorado	Weekly	LIGHT	2010-08-11	2010.60821917808	FC-033	Aedes (oc.)	ukn	ukn	Aedes (oc.)
0	40.646857	-105.029513	CO-7	Colorado	Weekly	LIGHT	2010-08-11	2010.60821917808	FC-033	Anopheles	ukn	ukn	Anopheles
46	40.646857	-105.029513	CO-7	Colorado	Weekly	LIGHT	2009-08-12	2009.61095890411	FC-033	Culex	ukn	ukn	Culex
4	40.646857	-105.029513	CO-7	Colorado	Weekly	LIGHT	2009-07-15	2009.53424657534	FC-033	Culiseta	ukn	ukn	Culiseta
112	40.646857	-105.029513	CO-7	Colorado	Weekly	LIGHT	2009-07-22	2009.55342465753	FC-033	Culex	ukn	ukn	Culex
1	40.646857	-105.029513	CO-7	Colorado	Weekly	LIGHT	2010-06-09	2010.43561643836	FC-033	Culiseta	ukn	ukn	Culiseta
0	40.646857	-105.029513	CO-7	Colorado	Weekly	LIGHT	2010-08-04	2010.58904109589	FC-033	Culiseta	ukn	ukn	Culiseta
0	40.646857	-105.029513	CO-7	Colorado	Weekly	LIGHT	2010-06-23	2010.47397260274	FC-033	Culiseta	ukn	ukn	Culiseta
0	40.646857	-105.029513	CO-7	Colorado	Weekly	LIGHT	2009-08-26	2009.64931506849	FC-033	Culiseta	ukn	ukn	Culiseta
0	40.646857	-105.029513	CO-7	Colorado	Weekly	LIGHT	2010-07-28	2010.5698630137	FC-033	Anopheles	ukn	ukn	Anopheles
1	40.646857	-105.029513	CO-7	Colorado	Weekly	LIGHT	2011-07-13	2011.52876712329	FC-033	Culex	ukn	ukn	Culex
0	40.646857	-105.029513	CO-7	Colorado	Weekly	LIGHT	2011-06-23	2011.47397260274	FC-033	Culiseta	ukn	ukn	Culiseta
0	40.646857	-105.029513	CO-7	Colorado	Weekly	LIGHT	2011-08-03	2011.58630136986	FC-033	Anopheles	ukn	ukn	Anopheles
3	40.646857	-105.029513	CO-7	Colorado	Weekly	LIGHT	2010-06-23	2010.47397260274	FC-033	Aedes (oc.)	ukn	ukn	Aedes (oc.)
0	40.646857	-105.029513	CO-7	Colorado	Weekly	LIGHT	2009-06-05	2009.42465753425	FC-033	Anopheles	ukn	ukn	Anopheles
10	40.646857	-105.029513	CO-7	Colorado	Weekly	LIGHT	2011-07-20	2011.54794520548	FC-033	Culex	ukn	ukn	Culex
0	40.646857	-105.029513	CO-7	Colorado	Weekly	LIGHT	2009-08-05	2009.59178082192	FC-033	Other	ukn	ukn	other
2	40.646857	-105.029513	CO-7	Colorado	Weekly	LIGHT	2009-08-05	2009.59178082192	FC-033	Culiseta	ukn	ukn	Culiseta
4	40.646857	-105.029513	CO-7	Colorado	Weekly	LIGHT	2009-06-24	2009.47671232877	FC-033	Culiseta	ukn	ukn	Culiseta
15	40.646857	-105.029513	CO-7	Colorado	Weekly	LIGHT	2009-08-19	2009.6301369863	FC-033	Culex	ukn	ukn	Culex
0	40.646857	-105.029513	CO-7	Colorado	Weekly	LIGHT	2009-07-22	2009.55342465753	FC-033	Other	ukn	ukn	other
0	40.646857	-105.029513	CO-7	Colorado	Weekly	LIGHT	2009-07-22	2009.55342465753	FC-033	Anopheles	ukn	ukn	Anopheles
0	40.646857	-105.029513	CO-7	Colorado	Weekly	LIGHT	2010-06-03	2010.41917808219	FC-033	Other	ukn	ukn	other
0	40.646857	-105.029513	CO-7	Colorado	Weekly	LIGHT	2010-07-21	2010.55068493151	FC-033	Anopheles	ukn	ukn	Anopheles
0	40.646857	-105.029513	CO-7	Colorado	Weekly	LIGHT	2010-06-09	2010.43561643836	FC-033	Other	ukn	ukn	other
0	40.646857	-105.029513	CO-7	Colorado	Weekly	LIGHT	2011-07-20	2011.54794520548	FC-033	Culiseta	ukn	ukn	Culiseta
0	40.646857	-105.029513	CO-7	Colorado	Weekly	LIGHT	2010-09-01	2010.66575342466	FC-033	Other	ukn	ukn	other
14	40.646857	-105.029513	CO-7	Colorado	Weekly	LIGHT	2010-07-28	2010.5698630137	FC-033	Culex	ukn	ukn	Culex
0	40.646857	-105.029513	CO-7	Colorado	Weekly	LIGHT	2011-08-10	2011.60547945205	FC-033	Aedes (oc.)	ukn	ukn	Aedes (oc.)
14	40.646857	-105.029513	CO-7	Colorado	Weekly	LIGHT	2011-07-13	2011.52876712329	FC-033	Aedes (oc.)	ukn	ukn	Aedes (oc.)
0	40.646857	-105.029513	CO-7	Colorado	Weekly	LIGHT	2009-07-15	2009.53424657534	FC-033	Anopheles	ukn	ukn	Anopheles
0	40.646857	-105.029513	CO-7	Colorado	Weekly	LIGHT	2011-07-13	2011.52876712329	FC-033	Anopheles	ukn	ukn	Anopheles
1	40.646857	-105.029513	CO-7	Colorado	Weekly	LIGHT	2009-07-01	2009.49589041096	FC-033	Culiseta	ukn	ukn	Culiseta
0	40.646857	-105.029513	CO-7	Colorado	Weekly	LIGHT	2011-08-10	2011.60547945205	FC-033	Other	ukn	ukn	other
0	40.646857	-105.029513	CO-7	Colorado	Weekly	LIGHT	2011-06-29	2011.4904109589	FC-033	Anopheles	ukn	ukn	Anopheles
13	40.646857	-105.029513	CO-7	Colorado	Weekly	LIGHT	2011-06-08	2011.43287671233	FC-033	Aedes (oc.)	ukn	ukn	Aedes (oc.)
0	40.646857	-105.029513	CO-7	Colorado	Weekly	LIGHT	2011-06-15	2011.45205479452	FC-033	Culex	ukn	ukn	Culex
135	40.646857	-105.029513	CO-7	Colorado	Weekly	LIGHT	2009-06-24	2009.47671232877	FC-033	Aedes (oc.)	ukn	ukn	Aedes (oc.)
0	40.646857	-105.029513	CO-7	Colorado	Weekly	LIGHT	2011-07-07	2011.51232876712	FC-033	Culiseta	ukn	ukn	Culiseta
0	40.646857	-105.029513	CO-7	Colorado	Weekly	LIGHT	2009-07-01	2009.49589041096	FC-033	Other	ukn	ukn	other
0	40.646857	-105.029513	CO-7	Colorado	Weekly	LIGHT	2009-06-24	2009.47671232877	FC-033	Anopheles	ukn	ukn	Anopheles
2	40.646857	-105.029513	CO-7	Colorado	Weekly	LIGHT	2010-06-17	2010.45753424658	FC-033	Culex	ukn	ukn	Culex
6	40.646857	-105.029513	CO-7	Colorado	Weekly	LIGHT	2010-09-01	2010.66575342466	FC-033	Aedes (oc.)	ukn	ukn	Aedes (oc.)
48	40.646857	-105.029513	CO-7	Colorado	Weekly	LIGHT	2009-07-01	2009.49589041096	FC-033	Culex	ukn	ukn	Culex
29	40.646857	-105.029513	CO-7	Colorado	Weekly	LIGHT	2010-08-11	2010.60821917808	FC-033	Culex	ukn	ukn	Culex
0	40.646857	-105.029513	CO-7	Colorado	Weekly	LIGHT	2010-08-25	2010.64657534247	FC-033	Anopheles	ukn	ukn	Anopheles
0	40.646857	-105.029513	CO-7	Colorado	Weekly	LIGHT	2011-07-27	2011.56712328767	FC-033	Anopheles	ukn	ukn	Anopheles
6	40.646857	-105.029513	CO-7	Colorado	Weekly	LIGHT	2010-08-04	2010.58904109589	FC-033	Aedes (oc.)	ukn	ukn	Aedes (oc.)
0	40.646857	-105.029513	CO-7	Colorado	Weekly	LIGHT	2010-09-01	2010.66575342466	FC-033	Anopheles	ukn	ukn	Anopheles
1	40.646857	-105.029513	CO-7	Colorado	Weekly	LIGHT	2009-06-05	2009.42465753425	FC-033	Aedes (oc.)	ukn	ukn	Aedes (oc.)
80	40.646857	-105.029513	CO-7	Colorado	Weekly	LIGHT	2009-07-08	2009.51506849315	FC-033	Aedes (oc.)	ukn	ukn	Aedes (oc.)
0	40.646857	-105.029513	CO-7	Colorado	Weekly	LIGHT	2011-06-23	2011.47397260274	FC-033	Culex	ukn	ukn	Culex
0	40.646857	-105.029513	CO-7	Colorado	Weekly	LIGHT	2011-08-03	2011.58630136986	FC-033	Culiseta	ukn	ukn	Culiseta
11	40.646857	-105.029513	CO-7	Colorado	Weekly	LIGHT	2010-06-17	2010.45753424658	FC-033	Aedes (oc.)	ukn	ukn	Aedes (oc.)
0	40.646857	-105.029513	CO-7	Colorado	Weekly	LIGHT	2011-06-15	2011.45205479452	FC-033	Culiseta	ukn	ukn	Culiseta
11	40.646857	-105.029513	CO-7	Colorado	Weekly	LIGHT	2011-07-27	2011.56712328767	FC-033	Culex	ukn	ukn	Culex
0	40.646857	-105.029513	CO-7	Colorado	Weekly	LIGHT	2011-06-29	2011.4904109589	FC-033	Other	ukn	ukn	other
0	40.646857	-105.029513	CO-7	Colorado	Weekly	LIGHT	2010-07-21	2010.55068493151	FC-033	Other	ukn	ukn	other
4	40.646857	-105.029513	CO-7	Colorado	Weekly	LIGHT	2010-06-30	2010.49315068493	FC-033	Culex	ukn	ukn	Culex
0	40.646857	-105.029513	CO-7	Colorado	Weekly	LIGHT	2010-08-25	2010.64657534247	FC-033	Other	ukn	ukn	other
0	40.646857	-105.029513	CO-7	Colorado	Weekly	LIGHT	2011-06-23	2011.47397260274	FC-033	Anopheles	ukn	ukn	Anopheles
0	40.646857	-105.029513	CO-7	Colorado	Weekly	LIGHT	2011-06-15	2011.45205479452	FC-033	Anopheles	ukn	ukn	Anopheles
0	40.646857	-105.029513	CO-7	Colorado	Weekly	LIGHT	2010-06-23	2010.47397260274	FC-033	Anopheles	ukn	ukn	Anopheles
90	40.646857	-105.029513	CO-7	Colorado	Weekly	LIGHT	2009-07-08	2009.51506849315	FC-033	Culex	ukn	ukn	Culex
2	40.646857	-105.029513	CO-7	Colorado	Weekly	LIGHT	2009-06-17	2009.45753424658	FC-033	Culex	ukn	ukn	Culex
1	40.646857	-105.029513	CO-7	Colorado	Weekly	LIGHT	2011-06-29	2011.4904109589	FC-033	Culiseta	ukn	ukn	Culiseta
24	40.646857	-105.029513	CO-7	Colorado	Weekly	LIGHT	2009-07-15	2009.53424657534	FC-033	Culex	ukn	ukn	Culex
0	40.646857	-105.029513	CO-7	Colorado	Weekly	LIGHT	2009-08-12	2009.61095890411	FC-033	Anopheles	ukn	ukn	Anopheles
14	40.646857	-105.029513	CO-7	Colorado	Weekly	LIGHT	2011-06-29	2011.4904109589	FC-033	Aedes (oc.)	ukn	ukn	Aedes (oc.)
12	40.646857	-105.029513	CO-7	Colorado	Weekly	LIGHT	2009-08-19	2009.6301369863	FC-033	Aedes (oc.)	ukn	ukn	Aedes (oc.)
174	40.646857	-105.029513	CO-7	Colorado	Weekly	LIGHT	2009-08-05	2009.59178082192	FC-033	Aedes (oc.)	ukn	ukn	Aedes (oc.)
5	40.646857	-105.029513	CO-7	Colorado	Weekly	LIGHT	2009-07-08	2009.51506849315	FC-033	Culiseta	ukn	ukn	Culiseta
6	40.646857	-105.029513	CO-7	Colorado	Weekly	LIGHT	2010-06-17	2010.45753424658	FC-033	Culiseta	ukn	ukn	Culiseta
1	40.646857	-105.029513	CO-7	Colorado	Weekly	LIGHT	2009-06-17	2009.45753424658	FC-033	Culiseta	ukn	ukn	Culiseta
0	40.646857	-105.029513	CO-7	Colorado	Weekly	LIGHT	2010-07-14	2010.53150684932	FC-033	Culiseta	ukn	ukn	Culiseta
1	40.646857	-105.029513	CO-7	Colorado	Weekly	LIGHT	2011-06-29	2011.4904109589	FC-033	Culex	ukn	ukn	Culex
0	40.646857	-105.029513	CO-7	Colorado	Weekly	LIGHT	2010-06-09	2010.43561643836	FC-033	Culex	ukn	ukn	Culex
49	40.646857	-105.029513	CO-7	Colorado	Weekly	LIGHT	2010-07-14	2010.53150684932	FC-033	Aedes (oc.)	ukn	ukn	Aedes (oc.)
0	40.646857	-105.029513	CO-7	Colorado	Weekly	LIGHT	2010-07-07	2010.51232876712	FC-033	Culiseta	ukn	ukn	Culiseta
4	40.646857	-105.029513	CO-7	Colorado	Weekly	LIGHT	2009-08-26	2009.64931506849	FC-033	Culex	ukn	ukn	Culex
24	40.646857	-105.029513	CO-7	Colorado	Weekly	LIGHT	2010-07-14	2010.53150684932	FC-033	Culex	ukn	ukn	Culex
0	40.646857	-105.029513	CO-7	Colorado	Weekly	LIGHT	2010-06-03	2010.41917808219	FC-033	Culex	ukn	ukn	Culex
0	40.646857	-105.029513	CO-7	Colorado	Weekly	LIGHT	2009-06-05	2009.42465753425	FC-033	Other	ukn	ukn	other
1	40.646857	-105.029513	CO-7	Colorado	Weekly	LIGHT	2011-06-08	2011.43287671233	FC-033	Culex	ukn	ukn	Culex
0	40.646857	-105.029513	CO-7	Colorado	Weekly	LIGHT	2011-07-07	2011.51232876712	FC-033	Other	ukn	ukn	other
3	40.646857	-105.029513	CO-7	Colorado	Weekly	LIGHT	2010-06-03	2010.41917808219	FC-033	Aedes (oc.)	ukn	ukn	Aedes (oc.)
0	40.646857	-105.029513	CO-7	Colorado	Weekly	LIGHT	2011-07-07	2011.51232876712	FC-033	Anopheles	ukn	ukn	Anopheles
0	40.646857	-105.029513	CO-7	Colorado	Weekly	LIGHT	2010-06-03	2010.41917808219	FC-033	Anopheles	ukn	ukn	Anopheles
17	40.646857	-105.029513	CO-7	Colorado	Weekly	LIGHT	2009-07-29	2009.57260273973	FC-033	Aedes (oc.)	ukn	ukn	Aedes (oc.)
1	40.646857	-105.029513	CO-7	Colorado	Weekly	LIGHT	2009-08-12	2009.61095890411	FC-033	Culiseta	ukn	ukn	Culiseta
8	40.646857	-105.029513	CO-7	Colorado	Weekly	LIGHT	2011-08-10	2011.60547945205	FC-033	Culex	ukn	ukn	Culex
59	40.646857	-105.029513	CO-7	Colorado	Weekly	LIGHT	2009-08-12	2009.61095890411	FC-033	Aedes (oc.)	ukn	ukn	Aedes (oc.)
0	40.646857	-105.029513	CO-7	Colorado	Weekly	LIGHT	2009-08-05	2009.59178082192	FC-033	Anopheles	ukn	ukn	Anopheles
0	40.646857	-105.029513	CO-7	Colorado	Weekly	LIGHT	2011-08-10	2011.60547945205	FC-033	Anopheles	ukn	ukn	Anopheles
0	40.646857	-105.029513	CO-7	Colorado	Weekly	LIGHT	2011-07-13	2011.52876712329	FC-033	Culiseta	ukn	ukn	Culiseta
4	40.646857	-105.029513	CO-7	Colorado	Weekly	LIGHT	2010-07-28	2010.5698630137	FC-033	Aedes (oc.)	ukn	ukn	Aedes (oc.)
10	40.646857	-105.029513	CO-7	Colorado	Weekly	LIGHT	2010-06-23	2010.47397260274	FC-033	Culex	ukn	ukn	Culex
0	40.646857	-105.029513	CO-7	Colorado	Weekly	LIGHT	2010-06-17	2010.45753424658	FC-033	Anopheles	ukn	ukn	Anopheles
0	40.646857	-105.029513	CO-7	Colorado	Weekly	LIGHT	2009-06-10	2009.43835616438	FC-033	Other	ukn	ukn	other
7	40.646857	-105.029513	CO-7	Colorado	Weekly	LIGHT	2010-08-25	2010.64657534247	FC-033	Aedes (oc.)	ukn	ukn	Aedes (oc.)
6	40.646857	-105.029513	CO-7	Colorado	Weekly	LIGHT	2010-09-01	2010.66575342466	FC-033	Culex	ukn	ukn	Culex
6	40.646857	-105.029513	CO-7	Colorado	Weekly	LIGHT	2009-08-19	2009.6301369863	FC-033	Culiseta	ukn	ukn	Culiseta
0	40.646857	-105.029513	CO-7	Colorado	Weekly	LIGHT	2009-08-19	2009.6301369863	FC-033	Other	ukn	ukn	other
7	40.646857	-105.029513	CO-7	Colorado	Weekly	LIGHT	2010-07-21	2010.55068493151	FC-033	Culex	ukn	ukn	Culex
0	40.646857	-105.029513	CO-7	Colorado	Weekly	LIGHT	2010-08-18	2010.62739726027	FC-033	Anopheles	ukn	ukn	Anopheles
2	40.646857	-105.029513	CO-7	Colorado	Weekly	LIGHT	2010-07-07	2010.51232876712	FC-033	Aedes (oc.)	ukn	ukn	Aedes (oc.)
9	40.646857	-105.029513	CO-7	Colorado	Weekly	LIGHT	2010-06-09	2010.43561643836	FC-033	Aedes (oc.)	ukn	ukn	Aedes (oc.)
18	40.646857	-105.029513	CO-7	Colorado	Weekly	LIGHT	2011-08-03	2011.58630136986	FC-033	Aedes (oc.)	ukn	ukn	Aedes (oc.)
0	40.646857	-105.029513	CO-7	Colorado	Weekly	LIGHT	2011-06-15	2011.45205479452	FC-033	Aedes (oc.)	ukn	ukn	Aedes (oc.)
0	40.646857	-105.029513	CO-7	Colorado	Weekly	LIGHT	2009-06-17	2009.45753424658	FC-033	Other	ukn	ukn	other
8	40.646857	-105.029513	CO-7	Colorado	Weekly	LIGHT	2009-06-24	2009.47671232877	FC-033	Culex	ukn	ukn	Culex
0	40.646857	-105.029513	CO-7	Colorado	Weekly	LIGHT	2011-07-27	2011.56712328767	FC-033	Culiseta	ukn	ukn	Culiseta
0	40.646857	-105.029513	CO-7	Colorado	Weekly	LIGHT	2011-06-08	2011.43287671233	FC-033	Culiseta	ukn	ukn	Culiseta
30	40.646857	-105.029513	CO-7	Colorado	Weekly	LIGHT	2010-06-30	2010.49315068493	FC-033	Aedes (oc.)	ukn	ukn	Aedes (oc.)
12	40.646857	-105.029513	CO-7	Colorado	Weekly	LIGHT	2009-07-22	2009.55342465753	FC-033	Aedes (oc.)	ukn	ukn	Aedes (oc.)
5	40.646857	-105.029513	CO-7	Colorado	Weekly	LIGHT	2009-08-26	2009.64931506849	FC-033	Aedes (oc.)	ukn	ukn	Aedes (oc.)
22	40.646857	-105.029513	CO-7	Colorado	Weekly	LIGHT	2010-08-18	2010.62739726027	FC-033	Aedes (oc.)	ukn	ukn	Aedes (oc.)
1	40.646857	-105.029513	CO-7	Colorado	Weekly	LIGHT	2009-06-05	2009.42465753425	FC-033	Culex	ukn	ukn	Culex
0	40.646857	-105.029513	CO-7	Colorado	Weekly	GRAVID	2009-07-29	2009.57260273973	FC-033gr	Anopheles	ukn	ukn	Anopheles
0	40.646857	-105.029513	CO-7	Colorado	Weekly	GRAVID	2011-06-23	2011.47397260274	FC-033gr	Culex	ukn	ukn	Culex
0	40.646857	-105.029513	CO-7	Colorado	Weekly	GRAVID	2010-06-23	2010.47397260274	FC-033gr	Culex	ukn	ukn	Culex
1	40.646857	-105.029513	CO-7	Colorado	Weekly	GRAVID	2009-08-05	2009.59178082192	FC-033gr	Culex	ukn	ukn	Culex
0	40.646857	-105.029513	CO-7	Colorado	Weekly	GRAVID	2010-08-11	2010.60821917808	FC-033gr	Culex	ukn	ukn	Culex
10	40.646857	-105.029513	CO-7	Colorado	Weekly	GRAVID	2010-07-28	2010.5698630137	FC-033gr	Culex	ukn	ukn	Culex
0	40.646857	-105.029513	CO-7	Colorado	Weekly	GRAVID	2011-07-20	2011.54794520548	FC-033gr	Anopheles	ukn	ukn	Anopheles
3	40.646857	-105.029513	CO-7	Colorado	Weekly	GRAVID	2009-07-22	2009.55342465753	FC-033gr	Culex	ukn	ukn	Culex
0	40.646857	-105.029513	CO-7	Colorado	Weekly	GRAVID	2010-07-07	2010.51232876712	FC-033gr	Culiseta	ukn	ukn	Culiseta
0	40.646857	-105.029513	CO-7	Colorado	Weekly	GRAVID	2009-08-12	2009.61095890411	FC-033gr	Anopheles	ukn	ukn	Anopheles
0	40.646857	-105.029513	CO-7	Colorado	Weekly	GRAVID	2010-08-18	2010.62739726027	FC-033gr	Other	ukn	ukn	other
0	40.646857	-105.029513	CO-7	Colorado	Weekly	GRAVID	2011-08-10	2011.60547945205	FC-033gr	Aedes (oc.)	ukn	ukn	Aedes (oc.)
1	40.646857	-105.029513	CO-7	Colorado	Weekly	GRAVID	2010-08-04	2010.58904109589	FC-033gr	Culex	ukn	ukn	Culex
1	40.646857	-105.029513	CO-7	Colorado	Weekly	GRAVID	2011-06-29	2011.4904109589	FC-033gr	Culex	ukn	ukn	Culex
4	40.646857	-105.029513	CO-7	Colorado	Weekly	GRAVID	2009-08-12	2009.61095890411	FC-033gr	Culex	ukn	ukn	Culex
0	40.646857	-105.029513	CO-7	Colorado	Weekly	GRAVID	2011-07-13	2011.52876712329	FC-033gr	Anopheles	ukn	ukn	Anopheles
10	40.646857	-105.029513	CO-7	Colorado	Weekly	GRAVID	2011-08-03	2011.58630136986	FC-033gr	Culex	ukn	ukn	Culex
1	40.646857	-105.029513	CO-7	Colorado	Weekly	GRAVID	2009-07-15	2009.53424657534	FC-033gr	Culex	ukn	ukn	Culex
0	40.646857	-105.029513	CO-7	Colorado	Weekly	GRAVID	2011-07-13	2011.52876712329	FC-033gr	Aedes (oc.)	ukn	ukn	Aedes (oc.)
0	40.646857	-105.029513	CO-7	Colorado	Weekly	GRAVID	2009-08-19	2009.6301369863	FC-033gr	Culiseta	ukn	ukn	Culiseta
0	40.646857	-105.029513	CO-7	Colorado	Weekly	GRAVID	2011-07-07	2011.51232876712	FC-033gr	Other	ukn	ukn	other
0	40.646857	-105.029513	CO-7	Colorado	Weekly	GRAVID	2011-07-13	2011.52876712329	FC-033gr	Culex	ukn	ukn	Culex
0	40.646857	-105.029513	CO-7	Colorado	Weekly	GRAVID	2011-08-03	2011.58630136986	FC-033gr	Anopheles	ukn	ukn	Anopheles
0	40.646857	-105.029513	CO-7	Colorado	Weekly	GRAVID	2011-08-03	2011.58630136986	FC-033gr	Other	ukn	ukn	other
0	40.646857	-105.029513	CO-7	Colorado	Weekly	GRAVID	2009-06-17	2009.45753424658	FC-033gr	Anopheles	ukn	ukn	Anopheles
0	40.646857	-105.029513	CO-7	Colorado	Weekly	GRAVID	2010-07-28	2010.5698630137	FC-033gr	Anopheles	ukn	ukn	Anopheles
0	40.646857	-105.029513	CO-7	Colorado	Weekly	GRAVID	2011-06-08	2011.43287671233	FC-033gr	Aedes (oc.)	ukn	ukn	Aedes (oc.)
0	40.646857	-105.029513	CO-7	Colorado	Weekly	GRAVID	2009-07-29	2009.57260273973	FC-033gr	Culiseta	ukn	ukn	Culiseta
0	40.646857	-105.029513	CO-7	Colorado	Weekly	GRAVID	2011-07-27	2011.56712328767	FC-033gr	Anopheles	ukn	ukn	Anopheles
0	40.646857	-105.029513	CO-7	Colorado	Weekly	GRAVID	2009-07-29	2009.57260273973	FC-033gr	Other	ukn	ukn	other
0	40.646857	-105.029513	CO-7	Colorado	Weekly	GRAVID	2010-06-09	2010.43561643836	FC-033gr	Other	ukn	ukn	other
0	40.646857	-105.029513	CO-7	Colorado	Weekly	GRAVID	2010-06-09	2010.43561643836	FC-033gr	Culex	ukn	ukn	Culex
0	40.646857	-105.029513	CO-7	Colorado	Weekly	GRAVID	2009-08-05	2009.59178082192	FC-033gr	Anopheles	ukn	ukn	Anopheles
0	40.646857	-105.029513	CO-7	Colorado	Weekly	GRAVID	2009-08-19	2009.6301369863	FC-033gr	Anopheles	ukn	ukn	Anopheles
0	40.646857	-105.029513	CO-7	Colorado	Weekly	GRAVID	2009-06-24	2009.47671232877	FC-033gr	Culiseta	ukn	ukn	Culiseta
0	40.646857	-105.029513	CO-7	Colorado	Weekly	GRAVID	2011-07-13	2011.52876712329	FC-033gr	Other	ukn	ukn	other
0	40.646857	-105.029513	CO-7	Colorado	Weekly	GRAVID	2011-06-15	2011.45205479452	FC-033gr	Aedes (oc.)	ukn	ukn	Aedes (oc.)
2	40.646857	-105.029513	CO-7	Colorado	Weekly	GRAVID	2009-07-08	2009.51506849315	FC-033gr	Culex	ukn	ukn	Culex
0	40.646857	-105.029513	CO-7	Colorado	Weekly	GRAVID	2010-08-04	2010.58904109589	FC-033gr	Other	ukn	ukn	other
0	40.646857	-105.029513	CO-7	Colorado	Weekly	GRAVID	2011-07-07	2011.51232876712	FC-033gr	Aedes (oc.)	ukn	ukn	Aedes (oc.)
0	40.646857	-105.029513	CO-7	Colorado	Weekly	GRAVID	2011-06-23	2011.47397260274	FC-033gr	Aedes (oc.)	ukn	ukn	Aedes (oc.)
0	40.646857	-105.029513	CO-7	Colorado	Weekly	GRAVID	2009-07-22	2009.55342465753	FC-033gr	Culiseta	ukn	ukn	Culiseta
0	40.646857	-105.029513	CO-7	Colorado	Weekly	GRAVID	2009-08-05	2009.59178082192	FC-033gr	Other	ukn	ukn	other
6	40.646857	-105.029513	CO-7	Colorado	Weekly	GRAVID	2010-07-21	2010.55068493151	FC-033gr	Culex	ukn	ukn	Culex
0	40.646857	-105.029513	CO-7	Colorado	Weekly	GRAVID	2011-06-15	2011.45205479452	FC-033gr	Culex	ukn	ukn	Culex
0	40.646857	-105.029513	CO-7	Colorado	Weekly	GRAVID	2009-07-01	2009.49589041096	FC-033gr	Other	ukn	ukn	other
9	40.646857	-105.029513	CO-7	Colorado	Weekly	GRAVID	2011-07-27	2011.56712328767	FC-033gr	Culex	ukn	ukn	Culex
0	40.646857	-105.029513	CO-7	Colorado	Weekly	GRAVID	2009-07-15	2009.53424657534	FC-033gr	Anopheles	ukn	ukn	Anopheles
0	40.646857	-105.029513	CO-7	Colorado	Weekly	GRAVID	2011-08-10	2011.60547945205	FC-033gr	Other	ukn	ukn	other
5	40.646857	-105.029513	CO-7	Colorado	Weekly	GRAVID	2009-08-19	2009.6301369863	FC-033gr	Culex	ukn	ukn	Culex
0	40.646857	-105.029513	CO-7	Colorado	Weekly	GRAVID	2010-07-14	2010.53150684932	FC-033gr	Culex	ukn	ukn	Culex
0	40.646857	-105.029513	CO-7	Colorado	Weekly	GRAVID	2011-06-08	2011.43287671233	FC-033gr	Culex	ukn	ukn	Culex
0	40.646857	-105.029513	CO-7	Colorado	Weekly	GRAVID	2010-07-21	2010.55068493151	FC-033gr	Culiseta	ukn	ukn	Culiseta
0	40.646857	-105.029513	CO-7	Colorado	Weekly	GRAVID	2009-08-12	2009.61095890411	FC-033gr	Other	ukn	ukn	other
0	40.646857	-105.029513	CO-7	Colorado	Weekly	GRAVID	2011-07-13	2011.52876712329	FC-033gr	Culiseta	ukn	ukn	Culiseta
0	40.646857	-105.029513	CO-7	Colorado	Weekly	GRAVID	2009-07-22	2009.55342465753	FC-033gr	Anopheles	ukn	ukn	Anopheles
0	40.646857	-105.029513	CO-7	Colorado	Weekly	GRAVID	2009-07-08	2009.51506849315	FC-033gr	Anopheles	ukn	ukn	Anopheles
0	40.646857	-105.029513	CO-7	Colorado	Weekly	GRAVID	2011-07-07	2011.51232876712	FC-033gr	Anopheles	ukn	ukn	Anopheles
0	40.646857	-105.029513	CO-7	Colorado	Weekly	GRAVID	2009-07-01	2009.49589041096	FC-033gr	Aedes (oc.)	ukn	ukn	Aedes (oc.)
0	40.646857	-105.029513	CO-7	Colorado	Weekly	GRAVID	2009-07-01	2009.49589041096	FC-033gr	Anopheles	ukn	ukn	Anopheles
0	40.646857	-105.029513	CO-7	Colorado	Weekly	GRAVID	2011-07-27	2011.56712328767	FC-033gr	Aedes (oc.)	ukn	ukn	Aedes (oc.)
0	40.646857	-105.029513	CO-7	Colorado	Weekly	GRAVID	2009-06-10	2009.43835616438	FC-033gr	Anopheles	ukn	ukn	Anopheles
0	40.646857	-105.029513	CO-7	Colorado	Weekly	GRAVID	2010-07-21	2010.55068493151	FC-033gr	Anopheles	ukn	ukn	Anopheles
1	40.646857	-105.029513	CO-7	Colorado	Weekly	GRAVID	2009-08-12	2009.61095890411	FC-033gr	Aedes (oc.)	ukn	ukn	Aedes (oc.)
0	40.646857	-105.029513	CO-7	Colorado	Weekly	GRAVID	2010-07-14	2010.53150684932	FC-033gr	Aedes (oc.)	ukn	ukn	Aedes (oc.)
0	40.646857	-105.029513	CO-7	Colorado	Weekly	GRAVID	2009-07-08	2009.51506849315	FC-033gr	Culiseta	ukn	ukn	Culiseta
0	40.646857	-105.029513	CO-7	Colorado	Weekly	GRAVID	2010-08-04	2010.58904109589	FC-033gr	Culiseta	ukn	ukn	Culiseta
0	40.646857	-105.029513	CO-7	Colorado	Weekly	GRAVID	2009-08-19	2009.6301369863	FC-033gr	Aedes (oc.)	ukn	ukn	Aedes (oc.)
0	40.646857	-105.029513	CO-7	Colorado	Weekly	GRAVID	2011-06-29	2011.4904109589	FC-033gr	Anopheles	ukn	ukn	Anopheles
0	40.646857	-105.029513	CO-7	Colorado	Weekly	GRAVID	2009-06-10	2009.43835616438	FC-033gr	Other	ukn	ukn	other
0	40.646857	-105.029513	CO-7	Colorado	Weekly	GRAVID	2009-06-24	2009.47671232877	FC-033gr	Culex	ukn	ukn	Culex
0	40.646857	-105.029513	CO-7	Colorado	Weekly	GRAVID	2011-06-23	2011.47397260274	FC-033gr	Other	ukn	ukn	other
3	40.646857	-105.029513	CO-7	Colorado	Weekly	GRAVID	2011-07-07	2011.51232876712	FC-033gr	Culex	ukn	ukn	Culex
0	40.646857	-105.029513	CO-7	Colorado	Weekly	GRAVID	2010-08-18	2010.62739726027	FC-033gr	Culex	ukn	ukn	Culex
0	40.646857	-105.029513	CO-7	Colorado	Weekly	GRAVID	2011-06-29	2011.4904109589	FC-033gr	Culiseta	ukn	ukn	Culiseta
0	40.646857	-105.029513	CO-7	Colorado	Weekly	GRAVID	2011-07-27	2011.56712328767	FC-033gr	Other	ukn	ukn	other
0	40.646857	-105.029513	CO-7	Colorado	Weekly	GRAVID	2009-06-10	2009.43835616438	FC-033gr	Aedes (oc.)	ukn	ukn	Aedes (oc.)
0	40.646857	-105.029513	CO-7	Colorado	Weekly	GRAVID	2010-06-23	2010.47397260274	FC-033gr	Culiseta	ukn	ukn	Culiseta
0	40.646857	-105.029513	CO-7	Colorado	Weekly	GRAVID	2009-08-12	2009.61095890411	FC-033gr	Culiseta	ukn	ukn	Culiseta
0	40.646857	-105.029513	CO-7	Colorado	Weekly	GRAVID	2011-08-10	2011.60547945205	FC-033gr	Anopheles	ukn	ukn	Anopheles
0	40.646857	-105.029513	CO-7	Colorado	Weekly	GRAVID	2010-07-07	2010.51232876712	FC-033gr	Anopheles	ukn	ukn	Anopheles
0	40.646857	-105.029513	CO-7	Colorado	Weekly	GRAVID	2011-07-07	2011.51232876712	FC-033gr	Culiseta	ukn	ukn	Culiseta
0	40.646857	-105.029513	CO-7	Colorado	Weekly	GRAVID	2009-07-08	2009.51506849315	FC-033gr	Aedes (oc.)	ukn	ukn	Aedes (oc.)
0	40.646857	-105.029513	CO-7	Colorado	Weekly	GRAVID	2009-07-15	2009.53424657534	FC-033gr	Other	ukn	ukn	other
0	40.646857	-105.029513	CO-7	Colorado	Weekly	GRAVID	2009-07-29	2009.57260273973	FC-033gr	Aedes (oc.)	ukn	ukn	Aedes (oc.)
0	40.646857	-105.029513	CO-7	Colorado	Weekly	GRAVID	2010-06-09	2010.43561643836	FC-033gr	Anopheles	ukn	ukn	Anopheles
0	40.646857	-105.029513	CO-7	Colorado	Weekly	GRAVID	2009-06-10	2009.43835616438	FC-033gr	Culiseta	ukn	ukn	Culiseta
0	40.646857	-105.029513	CO-7	Colorado	Weekly	GRAVID	2009-08-05	2009.59178082192	FC-033gr	Aedes (oc.)	ukn	ukn	Aedes (oc.)
0	40.646857	-105.029513	CO-7	Colorado	Weekly	GRAVID	2010-06-30	2010.49315068493	FC-033gr	Other	ukn	ukn	other
12	40.646857	-105.029513	CO-7	Colorado	Weekly	GRAVID	2011-07-20	2011.54794520548	FC-033gr	Culex	ukn	ukn	Culex
4	40.646857	-105.029513	CO-7	Colorado	Weekly	GRAVID	2009-07-29	2009.57260273973	FC-033gr	Culex	ukn	ukn	Culex
0	40.646857	-105.029513	CO-7	Colorado	Weekly	GRAVID	2010-06-09	2010.43561643836	FC-033gr	Culiseta	ukn	ukn	Culiseta
0	40.646857	-105.029513	CO-7	Colorado	Weekly	GRAVID	2010-06-23	2010.47397260274	FC-033gr	Anopheles	ukn	ukn	Anopheles
0	40.646857	-105.029513	CO-7	Colorado	Weekly	GRAVID	2011-06-29	2011.4904109589	FC-033gr	Aedes (oc.)	ukn	ukn	Aedes (oc.)
0	40.646857	-105.029513	CO-7	Colorado	Weekly	GRAVID	2011-06-08	2011.43287671233	FC-033gr	Anopheles	ukn	ukn	Anopheles
0	40.646857	-105.029513	CO-7	Colorado	Weekly	GRAVID	2011-07-20	2011.54794520548	FC-033gr	Culiseta	ukn	ukn	Culiseta
0	40.646857	-105.029513	CO-7	Colorado	Weekly	GRAVID	2010-07-28	2010.5698630137	FC-033gr	Culiseta	ukn	ukn	Culiseta
0	40.646857	-105.029513	CO-7	Colorado	Weekly	GRAVID	2009-06-10	2009.43835616438	FC-033gr	Culex	ukn	ukn	Culex
0	40.646857	-105.029513	CO-7	Colorado	Weekly	GRAVID	2009-07-15	2009.53424657534	FC-033gr	Aedes (oc.)	ukn	ukn	Aedes (oc.)
0	40.646857	-105.029513	CO-7	Colorado	Weekly	GRAVID	2011-08-03	2011.58630136986	FC-033gr	Culiseta	ukn	ukn	Culiseta
0	40.646857	-105.029513	CO-7	Colorado	Weekly	GRAVID	2010-07-07	2010.51232876712	FC-033gr	Other	ukn	ukn	other
0	40.646857	-105.029513	CO-7	Colorado	Weekly	GRAVID	2009-06-17	2009.45753424658	FC-033gr	Aedes (oc.)	ukn	ukn	Aedes (oc.)
0	40.646857	-105.029513	CO-7	Colorado	Weekly	GRAVID	2010-07-07	2010.51232876712	FC-033gr	Aedes (oc.)	ukn	ukn	Aedes (oc.)
0	40.646857	-105.029513	CO-7	Colorado	Weekly	GRAVID	2009-07-01	2009.49589041096	FC-033gr	Culiseta	ukn	ukn	Culiseta
0	40.646857	-105.029513	CO-7	Colorado	Weekly	GRAVID	2011-08-10	2011.60547945205	FC-033gr	Culiseta	ukn	ukn	Culiseta
0	40.646857	-105.029513	CO-7	Colorado	Weekly	GRAVID	2011-06-08	2011.43287671233	FC-033gr	Other	ukn	ukn	other
0	40.646857	-105.029513	CO-7	Colorado	Weekly	GRAVID	2011-06-15	2011.45205479452	FC-033gr	Anopheles	ukn	ukn	Anopheles
0	40.646857	-105.029513	CO-7	Colorado	Weekly	GRAVID	2010-08-18	2010.62739726027	FC-033gr	Anopheles	ukn	ukn	Anopheles
0	40.646857	-105.029513	CO-7	Colorado	Weekly	GRAVID	2009-06-24	2009.47671232877	FC-033gr	Other	ukn	ukn	other
0	40.646857	-105.029513	CO-7	Colorado	Weekly	GRAVID	2010-06-30	2010.49315068493	FC-033gr	Culiseta	ukn	ukn	Culiseta
0	40.646857	-105.029513	CO-7	Colorado	Weekly	GRAVID	2010-08-11	2010.60821917808	FC-033gr	Culiseta	ukn	ukn	Culiseta
0	40.646857	-105.029513	CO-7	Colorado	Weekly	GRAVID	2011-06-15	2011.45205479452	FC-033gr	Other	ukn	ukn	other
0	40.646857	-105.029513	CO-7	Colorado	Weekly	GRAVID	2010-07-14	2010.53150684932	FC-033gr	Anopheles	ukn	ukn	Anopheles
0	40.646857	-105.029513	CO-7	Colorado	Weekly	GRAVID	2009-06-24	2009.47671232877	FC-033gr	Aedes (oc.)	ukn	ukn	Aedes (oc.)
0	40.646857	-105.029513	CO-7	Colorado	Weekly	GRAVID	2010-08-11	2010.60821917808	FC-033gr	Anopheles	ukn	ukn	Anopheles
0	40.646857	-105.029513	CO-7	Colorado	Weekly	GRAVID	2011-07-20	2011.54794520548	FC-033gr	Other	ukn	ukn	other
0	40.646857	-105.029513	CO-7	Colorado	Weekly	GRAVID	2009-08-05	2009.59178082192	FC-033gr	Culiseta	ukn	ukn	Culiseta
0	40.646857	-105.029513	CO-7	Colorado	Weekly	GRAVID	2009-07-22	2009.55342465753	FC-033gr	Aedes (oc.)	ukn	ukn	Aedes (oc.)
1	40.646857	-105.029513	CO-7	Colorado	Weekly	GRAVID	2010-06-30	2010.49315068493	FC-033gr	Culex	ukn	ukn	Culex
0	40.646857	-105.029513	CO-7	Colorado	Weekly	GRAVID	2009-07-22	2009.55342465753	FC-033gr	Other	ukn	ukn	other
0	40.646857	-105.029513	CO-7	Colorado	Weekly	GRAVID	2011-06-08	2011.43287671233	FC-033gr	Culiseta	ukn	ukn	Culiseta
0	40.646857	-105.029513	CO-7	Colorado	Weekly	GRAVID	2011-08-03	2011.58630136986	FC-033gr	Aedes (oc.)	ukn	ukn	Aedes (oc.)
0	40.646857	-105.029513	CO-7	Colorado	Weekly	GRAVID	2010-07-07	2010.51232876712	FC-033gr	Culex	ukn	ukn	Culex
0	40.646857	-105.029513	CO-7	Colorado	Weekly	GRAVID	2011-06-23	2011.47397260274	FC-033gr	Culiseta	ukn	ukn	Culiseta
0	40.646857	-105.029513	CO-7	Colorado	Weekly	GRAVID	2009-07-08	2009.51506849315	FC-033gr	Other	ukn	ukn	other
0	40.646857	-105.029513	CO-7	Colorado	Weekly	GRAVID	2009-08-19	2009.6301369863	FC-033gr	Other	ukn	ukn	other
0	40.646857	-105.029513	CO-7	Colorado	Weekly	GRAVID	2010-08-04	2010.58904109589	FC-033gr	Aedes (oc.)	ukn	ukn	Aedes (oc.)
0	40.646857	-105.029513	CO-7	Colorado	Weekly	GRAVID	2009-06-24	2009.47671232877	FC-033gr	Anopheles	ukn	ukn	Anopheles
0	40.646857	-105.029513	CO-7	Colorado	Weekly	GRAVID	2011-07-20	2011.54794520548	FC-033gr	Aedes (oc.)	ukn	ukn	Aedes (oc.)
0	40.646857	-105.029513	CO-7	Colorado	Weekly	GRAVID	2010-06-30	2010.49315068493	FC-033gr	Anopheles	ukn	ukn	Anopheles
19	40.646857	-105.029513	CO-7	Colorado	Weekly	GRAVID	2011-08-10	2011.60547945205	FC-033gr	Culex	ukn	ukn	Culex
0	40.646857	-105.029513	CO-7	Colorado	Weekly	GRAVID	2011-06-23	2011.47397260274	FC-033gr	Anopheles	ukn	ukn	Anopheles
0	40.646857	-105.029513	CO-7	Colorado	Weekly	GRAVID	2010-08-18	2010.62739726027	FC-033gr	Aedes (oc.)	ukn	ukn	Aedes (oc.)
0	40.646857	-105.029513	CO-7	Colorado	Weekly	GRAVID	2010-07-28	2010.5698630137	FC-033gr	Other	ukn	ukn	other
0	40.646857	-105.029513	CO-7	Colorado	Weekly	GRAVID	2011-06-29	2011.4904109589	FC-033gr	Other	ukn	ukn	other
0	40.646857	-105.029513	CO-7	Colorado	Weekly	GRAVID	2010-07-21	2010.55068493151	FC-033gr	Other	ukn	ukn	other
0	40.646857	-105.029513	CO-7	Colorado	Weekly	GRAVID	2009-06-17	2009.45753424658	FC-033gr	Culex	ukn	ukn	Culex
0	40.646857	-105.029513	CO-7	Colorado	Weekly	GRAVID	2009-07-15	2009.53424657534	FC-033gr	Culiseta	ukn	ukn	Culiseta
0	40.646857	-105.029513	CO-7	Colorado	Weekly	GRAVID	2011-06-15	2011.45205479452	FC-033gr	Culiseta	ukn	ukn	Culiseta
0	40.646857	-105.029513	CO-7	Colorado	Weekly	GRAVID	2010-07-21	2010.55068493151	FC-033gr	Aedes (oc.)	ukn	ukn	Aedes (oc.)
0	40.646857	-105.029513	CO-7	Colorado	Weekly	GRAVID	2010-06-09	2010.43561643836	FC-033gr	Aedes (oc.)	ukn	ukn	Aedes (oc.)
0	40.646857	-105.029513	CO-7	Colorado	Weekly	GRAVID	2010-06-23	2010.47397260274	FC-033gr	Other	ukn	ukn	other
0	40.646857	-105.029513	CO-7	Colorado	Weekly	GRAVID	2009-06-17	2009.45753424658	FC-033gr	Other	ukn	ukn	other
0	40.646857	-105.029513	CO-7	Colorado	Weekly	GRAVID	2010-08-18	2010.62739726027	FC-033gr	Culiseta	ukn	ukn	Culiseta
0	40.646857	-105.029513	CO-7	Colorado	Weekly	GRAVID	2010-08-11	2010.60821917808	FC-033gr	Other	ukn	ukn	other
0	40.646857	-105.029513	CO-7	Colorado	Weekly	GRAVID	2010-07-28	2010.5698630137	FC-033gr	Aedes (oc.)	ukn	ukn	Aedes (oc.)
0	40.646857	-105.029513	CO-7	Colorado	Weekly	GRAVID	2009-07-01	2009.49589041096	FC-033gr	Culex	ukn	ukn	Culex
0	40.646857	-105.029513	CO-7	Colorado	Weekly	GRAVID	2010-08-04	2010.58904109589	FC-033gr	Anopheles	ukn	ukn	Anopheles
0	40.646857	-105.029513	CO-7	Colorado	Weekly	GRAVID	2010-08-11	2010.60821917808	FC-033gr	Aedes (oc.)	ukn	ukn	Aedes (oc.)
0	40.646857	-105.029513	CO-7	Colorado	Weekly	GRAVID	2010-06-30	2010.49315068493	FC-033gr	Aedes (oc.)	ukn	ukn	Aedes (oc.)
0	40.646857	-105.029513	CO-7	Colorado	Weekly	GRAVID	2010-07-14	2010.53150684932	FC-033gr	Other	ukn	ukn	other
0	40.646857	-105.029513	CO-7	Colorado	Weekly	GRAVID	2011-07-27	2011.56712328767	FC-033gr	Culiseta	ukn	ukn	Culiseta
0	40.646857	-105.029513	CO-7	Colorado	Weekly	GRAVID	2010-07-14	2010.53150684932	FC-033gr	Culiseta	ukn	ukn	Culiseta
5	40.646857	-105.029513	CO-7	Colorado	Weekly	GRAVID	2010-06-23	2010.47397260274	FC-033gr	Aedes (oc.)	ukn	ukn	Aedes (oc.)
2	40.646857	-105.029513	CO-7	Colorado	Weekly	GRAVID	2009-06-17	2009.45753424658	FC-033gr	Culiseta	ukn	ukn	Culiseta
64	40.646857	-105.029513	CO-7	Colorado	Weekly	LIGHT	2014-07-07	2014.51232876712	FC-034	Culex	ukn	ukn	Culex
0	40.646857	-105.029513	CO-7	Colorado	Weekly	LIGHT	2012-06-04	2012.42349726776	FC-034	Culiseta	ukn	ukn	Culiseta
258	40.646857	-105.029513	CO-7	Colorado	Weekly	LIGHT	2010-07-20	2010.54794520548	FC-034	Aedes (oc.)	ukn	ukn	Aedes (oc.)
0	40.646857	-105.029513	CO-7	Colorado	Weekly	LIGHT	2014-06-09	2014.43561643836	FC-034	Culex	ukn	ukn	Culex
118	40.646857	-105.029513	CO-7	Colorado	Weekly	LIGHT	2015-07-20	2015.54794520548	FC-034	Culex	ukn	ukn	Culex
10	40.646857	-105.029513	CO-7	Colorado	Weekly	LIGHT	2015-08-31	2015.66301369863	FC-034	Culex	ukn	ukn	Culex
8	40.646857	-105.029513	CO-7	Colorado	Weekly	LIGHT	2015-09-07	2015.68219178082	FC-034	Culex	ukn	ukn	Culex
0	40.646857	-105.029513	CO-7	Colorado	Weekly	LIGHT	2013-08-12	2013.61095890411	FC-034	Culiseta	ukn	ukn	Culiseta
7	40.646857	-105.029513	CO-7	Colorado	Weekly	LIGHT	2012-08-27	2012.65300546448	FC-034	Aedes (oc.)	ukn	ukn	Aedes (oc.)
0	40.646857	-105.029513	CO-7	Colorado	Weekly	LIGHT	2012-08-20	2012.63387978142	FC-034	Other	ukn	ukn	other
0	40.646857	-105.029513	CO-7	Colorado	Weekly	LIGHT	2014-07-21	2014.55068493151	FC-034	Anopheles	ukn	ukn	Anopheles
1	40.646857	-105.029513	CO-7	Colorado	Weekly	LIGHT	2010-08-17	2010.62465753425	FC-034	Culiseta	ukn	ukn	Culiseta
0	40.646857	-105.029513	CO-7	Colorado	Weekly	LIGHT	2014-08-18	2014.62739726027	FC-034	Anopheles	ukn	ukn	Anopheles
0	40.646857	-105.029513	CO-7	Colorado	Weekly	LIGHT	2010-06-16	2010.45479452055	FC-034	Culiseta	ukn	ukn	Culiseta
28	40.646857	-105.029513	CO-7	Colorado	Weekly	LIGHT	2015-07-06	2015.5095890411	FC-034	Culex	ukn	ukn	Culex
0	40.646857	-105.029513	CO-7	Colorado	Weekly	LIGHT	2014-06-02	2014.41643835616	FC-034	Culex	ukn	ukn	Culex
2	40.646857	-105.029513	CO-7	Colorado	Weekly	LIGHT	2010-09-08	2010.68493150685	FC-034	Culex	ukn	ukn	Culex
0	40.646857	-105.029513	CO-7	Colorado	Weekly	LIGHT	2014-07-29	2014.57260273973	FC-034	Anopheles	ukn	ukn	Anopheles
41	40.646857	-105.029513	CO-7	Colorado	Weekly	LIGHT	2014-08-25	2014.64657534247	FC-034	Aedes (oc.)	ukn	ukn	Aedes (oc.)
14	40.646857	-105.029513	CO-7	Colorado	Weekly	LIGHT	2013-06-03	2013.41917808219	FC-034	Aedes (oc.)	ukn	ukn	Aedes (oc.)
0	40.646857	-105.029513	CO-7	Colorado	Weekly	LIGHT	2014-06-02	2014.41643835616	FC-034	Anopheles	ukn	ukn	Anopheles
97	40.646857	-105.029513	CO-7	Colorado	Weekly	LIGHT	2010-08-03	2010.58630136986	FC-034	Culex	ukn	ukn	Culex
0	40.646857	-105.029513	CO-7	Colorado	Weekly	LIGHT	2014-08-25	2014.64657534247	FC-034	Anopheles	ukn	ukn	Anopheles
0	40.646857	-105.029513	CO-7	Colorado	Weekly	LIGHT	2014-06-30	2014.49315068493	FC-034	Anopheles	ukn	ukn	Anopheles
7	40.646857	-105.029513	CO-7	Colorado	Weekly	LIGHT	2010-06-22	2010.47123287671	FC-034	Culex	ukn	ukn	Culex
0	40.646857	-105.029513	CO-7	Colorado	Weekly	LIGHT	2014-07-07	2014.51232876712	FC-034	Anopheles	ukn	ukn	Anopheles
0	40.646857	-105.029513	CO-7	Colorado	Weekly	LIGHT	2010-07-20	2010.54794520548	FC-034	Culiseta	ukn	ukn	Culiseta
0	40.646857	-105.029513	CO-7	Colorado	Weekly	LIGHT	2012-06-18	2012.46174863388	FC-034	Culiseta	ukn	ukn	Culiseta
4	40.646857	-105.029513	CO-7	Colorado	Weekly	LIGHT	2015-09-15	2015.70410958904	FC-034	Culex	ukn	ukn	Culex
14	40.646857	-105.029513	CO-7	Colorado	Weekly	LIGHT	2015-08-24	2015.64383561644	FC-034	Culex	ukn	ukn	Culex
0	40.646857	-105.029513	CO-7	Colorado	Weekly	LIGHT	2009-09-02	2009.66849315068	FC-034	Culex	ukn	ukn	Culex
0	40.646857	-105.029513	CO-7	Colorado	Weekly	LIGHT	2012-07-09	2012.51912568306	FC-034	Culiseta	ukn	ukn	Culiseta
5	40.646857	-105.029513	CO-7	Colorado	Weekly	LIGHT	2009-08-26	2009.64931506849	FC-034	Culex	ukn	ukn	Culex
1	40.646857	-105.029513	CO-7	Colorado	Weekly	LIGHT	2010-08-31	2010.66301369863	FC-034	Culiseta	ukn	ukn	Culiseta
62	40.646857	-105.029513	CO-7	Colorado	Weekly	LIGHT	2010-08-03	2010.58630136986	FC-034	Aedes (oc.)	ukn	ukn	Aedes (oc.)
778	40.646857	-105.029513	CO-7	Colorado	Weekly	LIGHT	2009-07-21	2009.55068493151	FC-034	Aedes (oc.)	ukn	ukn	Aedes (oc.)
9	40.646857	-105.029513	CO-7	Colorado	Weekly	LIGHT	2010-08-17	2010.62465753425	FC-034	Culex	ukn	ukn	Culex
0	40.646857	-105.029513	CO-7	Colorado	Weekly	LIGHT	2012-08-27	2012.65300546448	FC-034	Other	ukn	ukn	other
1	40.646857	-105.029513	CO-7	Colorado	Weekly	LIGHT	2010-06-08	2010.43287671233	FC-034	Culiseta	ukn	ukn	Culiseta
60	40.646857	-105.029513	CO-7	Colorado	Weekly	LIGHT	2014-06-30	2014.49315068493	FC-034	Culex	ukn	ukn	Culex
111	40.646857	-105.029513	CO-7	Colorado	Weekly	LIGHT	2009-07-07	2009.51232876712	FC-034	Culex	ukn	ukn	Culex
3	40.646857	-105.029513	CO-7	Colorado	Weekly	LIGHT	2010-06-16	2010.45479452055	FC-034	Culex	ukn	ukn	Culex
28	40.646857	-105.029513	CO-7	Colorado	Weekly	LIGHT	2009-08-11	2009.60821917808	FC-034	Culex	ukn	ukn	Culex
0	40.646857	-105.029513	CO-7	Colorado	Weekly	LIGHT	2014-06-09	2014.43561643836	FC-034	Aedes (oc.)	ukn	ukn	Aedes (oc.)
1	40.646857	-105.029513	CO-7	Colorado	Weekly	LIGHT	2009-08-18	2009.62739726027	FC-034	Culiseta	ukn	ukn	Culiseta
292	40.646857	-105.029513	CO-7	Colorado	Weekly	LIGHT	2010-06-29	2010.4904109589	FC-034	Aedes (oc.)	ukn	ukn	Aedes (oc.)
0	40.646857	-105.029513	CO-7	Colorado	Weekly	LIGHT	2014-07-28	2014.5698630137	FC-034	Anopheles	ukn	ukn	Anopheles
21	40.646857	-105.029513	CO-7	Colorado	Weekly	LIGHT	2010-08-24	2010.64383561644	FC-034	Culex	ukn	ukn	Culex
0	40.646857	-105.029513	CO-7	Colorado	Weekly	LIGHT	2010-07-27	2010.56712328767	FC-034	Culiseta	ukn	ukn	Culiseta
3	40.646857	-105.029513	CO-7	Colorado	Weekly	LIGHT	2013-06-10	2013.43835616438	FC-034	Culiseta	ukn	ukn	Culiseta
57	40.646857	-105.029513	CO-7	Colorado	Weekly	LIGHT	2009-07-28	2009.5698630137	FC-034	Culex	ukn	ukn	Culex
0	40.646857	-105.029513	CO-7	Colorado	Weekly	LIGHT	2014-08-11	2014.60821917808	FC-034	Other	ukn	ukn	other
0	40.646857	-105.029513	CO-7	Colorado	Weekly	LIGHT	2015-08-17	2015.62465753425	FC-034	Anopheles	ukn	ukn	Anopheles
0	40.646857	-105.029513	CO-7	Colorado	Weekly	LIGHT	2009-06-09	2009.43561643836	FC-034	Culiseta	ukn	ukn	Culiseta
0	40.646857	-105.029513	CO-7	Colorado	Weekly	LIGHT	2014-08-04	2014.58904109589	FC-034	Anopheles	ukn	ukn	Anopheles
73	40.646857	-105.029513	CO-7	Colorado	Weekly	LIGHT	2014-07-14	2014.53150684932	FC-034	Culex	ukn	ukn	Culex
16	40.646857	-105.029513	CO-7	Colorado	Weekly	LIGHT	2012-07-30	2012.57650273224	FC-034	Aedes (oc.)	ukn	ukn	Aedes (oc.)
1	40.646857	-105.029513	CO-7	Colorado	Weekly	LIGHT	2011-06-01	2011.41369863014	FC-034	Aedes (oc.)	ukn	ukn	Aedes (oc.)
14	40.646857	-105.029513	CO-7	Colorado	Weekly	LIGHT	2015-08-17	2015.62465753425	FC-034	Culex	ukn	ukn	Culex
0	40.646857	-105.029513	CO-7	Colorado	Weekly	LIGHT	2010-08-03	2010.58630136986	FC-034	Culiseta	ukn	ukn	Culiseta
6	40.646857	-105.029513	CO-7	Colorado	Weekly	LIGHT	2010-07-13	2010.52876712329	FC-034	Other	ukn	ukn	other
177	40.646857	-105.029513	CO-7	Colorado	Weekly	LIGHT	2011-08-09	2011.60273972603	FC-034	Culex	ukn	ukn	Culex
947	40.646857	-105.029513	CO-7	Colorado	Weekly	LIGHT	2011-07-26	2011.56438356164	FC-034	Aedes (oc.)	ukn	ukn	Aedes (oc.)
0	40.646857	-105.029513	CO-7	Colorado	Weekly	LIGHT	2011-06-14	2011.44931506849	FC-034	Other	ukn	ukn	other
50	40.646857	-105.029513	CO-7	Colorado	Weekly	LIGHT	2010-07-06	2010.5095890411	FC-034	Culex	ukn	ukn	Culex
0	40.646857	-105.029513	CO-7	Colorado	Weekly	LIGHT	2012-09-05	2012.67759562842	FC-034	Other	ukn	ukn	other
0	40.646857	-105.029513	CO-7	Colorado	Weekly	LIGHT	2015-06-23	2015.47397260274	FC-034	Other	ukn	ukn	other
185	40.646857	-105.029513	CO-7	Colorado	Weekly	LIGHT	2014-06-16	2014.45479452055	FC-034	Aedes (oc.)	ukn	ukn	Aedes (oc.)
0	40.646857	-105.029513	CO-7	Colorado	Weekly	LIGHT	2015-07-06	2015.5095890411	FC-034	Anopheles	ukn	ukn	Anopheles
0	40.646857	-105.029513	CO-7	Colorado	Weekly	LIGHT	2012-08-13	2012.61475409836	FC-034	Culiseta	ukn	ukn	Culiseta
2	40.646857	-105.029513	CO-7	Colorado	Weekly	LIGHT	2015-06-15	2015.45205479452	FC-034	Culex	ukn	ukn	Culex
0	40.646857	-105.029513	CO-7	Colorado	Weekly	LIGHT	2011-07-12	2011.52602739726	FC-034	Anopheles	ukn	ukn	Anopheles
36	40.646857	-105.029513	CO-7	Colorado	Weekly	LIGHT	2009-08-04	2009.58904109589	FC-034	Culex	ukn	ukn	Culex
0	40.646857	-105.029513	CO-7	Colorado	Weekly	LIGHT	2012-09-05	2012.67759562842	FC-034	Culiseta	ukn	ukn	Culiseta
1	40.646857	-105.029513	CO-7	Colorado	Weekly	LIGHT	2009-08-11	2009.60821917808	FC-034	Culiseta	ukn	ukn	Culiseta
61	40.646857	-105.029513	CO-7	Colorado	Weekly	LIGHT	2015-09-15	2015.70410958904	FC-034	Aedes (oc.)	ukn	ukn	Aedes (oc.)
19	40.646857	-105.029513	CO-7	Colorado	Weekly	LIGHT	2013-06-24	2013.47671232877	FC-034	Aedes (oc.)	ukn	ukn	Aedes (oc.)
0	40.646857	-105.029513	CO-7	Colorado	Weekly	LIGHT	2015-06-29	2015.4904109589	FC-034	Other	ukn	ukn	other
14	40.646857	-105.029513	CO-7	Colorado	Weekly	LIGHT	2009-08-18	2009.62739726027	FC-034	Culex	ukn	ukn	Culex
145	40.646857	-105.029513	CO-7	Colorado	Weekly	LIGHT	2010-07-27	2010.56712328767	FC-034	Culex	ukn	ukn	Culex
6	40.646857	-105.029513	CO-7	Colorado	Weekly	LIGHT	2015-08-24	2015.64383561644	FC-034	Aedes (oc.)	ukn	ukn	Aedes (oc.)
0	40.646857	-105.029513	CO-7	Colorado	Weekly	LIGHT	2012-07-16	2012.53825136612	FC-034	Other	ukn	ukn	other
0	40.646857	-105.029513	CO-7	Colorado	Weekly	LIGHT	2010-08-03	2010.58630136986	FC-034	Other	ukn	ukn	other
0	40.646857	-105.029513	CO-7	Colorado	Weekly	LIGHT	2009-05-26	2009.39726027397	FC-034	Other	ukn	ukn	other
106	40.646857	-105.029513	CO-7	Colorado	Weekly	LIGHT	2015-06-23	2015.47397260274	FC-034	Culex	ukn	ukn	Culex
99	40.646857	-105.029513	CO-7	Colorado	Weekly	LIGHT	2012-06-04	2012.42349726776	FC-034	Aedes (oc.)	ukn	ukn	Aedes (oc.)
0	40.646857	-105.029513	CO-7	Colorado	Weekly	LIGHT	2015-07-13	2015.52876712329	FC-034	Other	ukn	ukn	other
456	40.646857	-105.029513	CO-7	Colorado	Weekly	LIGHT	2009-07-14	2009.53150684932	FC-034	Culex	ukn	ukn	Culex
0	40.646857	-105.029513	CO-7	Colorado	Weekly	LIGHT	2010-08-31	2010.66301369863	FC-034	Other	ukn	ukn	other
180	40.646857	-105.029513	CO-7	Colorado	Weekly	LIGHT	2011-07-26	2011.56438356164	FC-034	Culex	ukn	ukn	Culex
19	40.646857	-105.029513	CO-7	Colorado	Weekly	LIGHT	2010-06-29	2010.4904109589	FC-034	Culex	ukn	ukn	Culex
1	40.646857	-105.029513	CO-7	Colorado	Weekly	LIGHT	2009-06-23	2009.47397260274	FC-034	Culex	ukn	ukn	Culex
0	40.646857	-105.029513	CO-7	Colorado	Weekly	LIGHT	2013-07-29	2013.57260273973	FC-034	Culiseta	ukn	ukn	Culiseta
0	40.646857	-105.029513	CO-7	Colorado	Weekly	LIGHT	2014-06-02	2014.41643835616	FC-034	Other	ukn	ukn	other
0	40.646857	-105.029513	CO-7	Colorado	Weekly	LIGHT	2013-08-26	2013.64931506849	FC-034	Other	ukn	ukn	other
3	40.646857	-105.029513	CO-7	Colorado	Weekly	LIGHT	2010-05-25	2010.39452054795	FC-034	Culiseta	ukn	ukn	Culiseta
0	40.646857	-105.029513	CO-7	Colorado	Weekly	LIGHT	2012-06-25	2012.48087431694	FC-034	Aedes (oc.)	ukn	ukn	Aedes (oc.)
0	40.646857	-105.029513	CO-7	Colorado	Weekly	LIGHT	2009-08-26	2009.64931506849	FC-034	Culiseta	ukn	ukn	Culiseta
3	40.646857	-105.029513	CO-7	Colorado	Weekly	LIGHT	2009-07-28	2009.5698630137	FC-034	Culiseta	ukn	ukn	Culiseta
45	40.646857	-105.029513	CO-7	Colorado	Weekly	LIGHT	2015-06-23	2015.47397260274	FC-034	Aedes (oc.)	ukn	ukn	Aedes (oc.)
0	40.646857	-105.029513	CO-7	Colorado	Weekly	LIGHT	2012-08-13	2012.61475409836	FC-034	Other	ukn	ukn	other
0	40.646857	-105.029513	CO-7	Colorado	Weekly	LIGHT	2010-08-17	2010.62465753425	FC-034	Anopheles	ukn	ukn	Anopheles
206	40.646857	-105.029513	CO-7	Colorado	Weekly	LIGHT	2014-07-21	2014.55068493151	FC-034	Aedes (oc.)	ukn	ukn	Aedes (oc.)
1	40.646857	-105.029513	CO-7	Colorado	Weekly	LIGHT	2011-07-19	2011.54520547945	FC-034	Other	ukn	ukn	other
0	40.646857	-105.029513	CO-7	Colorado	Weekly	LIGHT	2011-07-12	2011.52602739726	FC-034	Other	ukn	ukn	other
0	40.646857	-105.029513	CO-7	Colorado	Weekly	LIGHT	2010-09-08	2010.68493150685	FC-034	Anopheles	ukn	ukn	Anopheles
66	40.646857	-105.029513	CO-7	Colorado	Weekly	LIGHT	2014-06-23	2014.47397260274	FC-034	Aedes (oc.)	ukn	ukn	Aedes (oc.)
53	40.646857	-105.029513	CO-7	Colorado	Weekly	LIGHT	2015-07-27	2015.56712328767	FC-034	Culex	ukn	ukn	Culex
0	40.646857	-105.029513	CO-7	Colorado	Weekly	LIGHT	2015-08-24	2015.64383561644	FC-034	Other	ukn	ukn	other
0	40.646857	-105.029513	CO-7	Colorado	Weekly	LIGHT	2009-06-09	2009.43561643836	FC-034	Other	ukn	ukn	other
0	40.646857	-105.029513	CO-7	Colorado	Weekly	LIGHT	2011-08-02	2011.58356164384	FC-034	Anopheles	ukn	ukn	Anopheles
0	40.646857	-105.029513	CO-7	Colorado	Weekly	LIGHT	2012-08-20	2012.63387978142	FC-034	Culiseta	ukn	ukn	Culiseta
5	40.646857	-105.029513	CO-7	Colorado	Weekly	LIGHT	2012-06-04	2012.42349726776	FC-034	Culex	ukn	ukn	Culex
0	40.646857	-105.029513	CO-7	Colorado	Weekly	LIGHT	2012-06-11	2012.44262295082	FC-034	Anopheles	ukn	ukn	Anopheles
0	40.646857	-105.029513	CO-7	Colorado	Weekly	LIGHT	2015-08-24	2015.64383561644	FC-034	Anopheles	ukn	ukn	Anopheles
31	40.646857	-105.029513	CO-7	Colorado	Weekly	LIGHT	2012-06-18	2012.46174863388	FC-034	Culex	ukn	ukn	Culex
0	40.646857	-105.029513	CO-7	Colorado	Weekly	LIGHT	2012-06-04	2012.42349726776	FC-034	Anopheles	ukn	ukn	Anopheles
36	40.646857	-105.029513	CO-7	Colorado	Weekly	LIGHT	2010-08-10	2010.60547945205	FC-034	Culex	ukn	ukn	Culex
0	40.646857	-105.029513	CO-7	Colorado	Weekly	LIGHT	2010-06-22	2010.47123287671	FC-034	Other	ukn	ukn	other
0	40.646857	-105.029513	CO-7	Colorado	Weekly	LIGHT	2011-06-07	2011.4301369863	FC-034	Culex	ukn	ukn	Culex
0	40.646857	-105.029513	CO-7	Colorado	Weekly	LIGHT	2013-07-22	2013.55342465753	FC-034	Other	ukn	ukn	other
8	40.646857	-105.029513	CO-7	Colorado	Weekly	LIGHT	2014-06-23	2014.47397260274	FC-034	Culex	ukn	ukn	Culex
0	40.646857	-105.029513	CO-7	Colorado	Weekly	LIGHT	2012-06-18	2012.46174863388	FC-034	Other	ukn	ukn	other
0	40.646857	-105.029513	CO-7	Colorado	Weekly	LIGHT	2012-07-30	2012.57650273224	FC-034	Other	ukn	ukn	other
0	40.646857	-105.029513	CO-7	Colorado	Weekly	LIGHT	2015-06-15	2015.45205479452	FC-034	Other	ukn	ukn	other
0	40.646857	-105.029513	CO-7	Colorado	Weekly	LIGHT	2015-09-15	2015.70410958904	FC-034	Anopheles	ukn	ukn	Anopheles
0	40.646857	-105.029513	CO-7	Colorado	Weekly	LIGHT	2014-07-14	2014.53150684932	FC-034	Anopheles	ukn	ukn	Anopheles
0	40.646857	-105.029513	CO-7	Colorado	Weekly	LIGHT	2015-07-27	2015.56712328767	FC-034	Anopheles	ukn	ukn	Anopheles
12	40.646857	-105.029513	CO-7	Colorado	Weekly	LIGHT	2011-07-12	2011.52602739726	FC-034	Culex	ukn	ukn	Culex
3	40.646857	-105.029513	CO-7	Colorado	Weekly	LIGHT	2013-07-01	2013.49589041096	FC-034	Culiseta	ukn	ukn	Culiseta
0	40.646857	-105.029513	CO-7	Colorado	Weekly	LIGHT	2015-09-15	2015.70410958904	FC-034	Culiseta	ukn	ukn	Culiseta
2	40.646857	-105.029513	CO-7	Colorado	Weekly	LIGHT	2013-08-05	2013.59178082192	FC-034	Culiseta	ukn	ukn	Culiseta
0	40.646857	-105.029513	CO-7	Colorado	Weekly	LIGHT	2011-06-28	2011.48767123288	FC-034	Other	ukn	ukn	other
0	40.646857	-105.029513	CO-7	Colorado	Weekly	LIGHT	2011-07-06	2011.5095890411	FC-034	Other	ukn	ukn	other
0	40.646857	-105.029513	CO-7	Colorado	Weekly	LIGHT	2013-06-24	2013.47671232877	FC-034	Culiseta	ukn	ukn	Culiseta
66	40.646857	-105.029513	CO-7	Colorado	Weekly	LIGHT	2015-08-10	2015.60547945205	FC-034	Culex	ukn	ukn	Culex
0	40.646857	-105.029513	CO-7	Colorado	Weekly	LIGHT	2011-06-14	2011.44931506849	FC-034	Culiseta	ukn	ukn	Culiseta
3	40.646857	-105.029513	CO-7	Colorado	Weekly	LIGHT	2009-06-16	2009.45479452055	FC-034	Culiseta	ukn	ukn	Culiseta
0	40.646857	-105.029513	CO-7	Colorado	Weekly	LIGHT	2013-08-26	2013.64931506849	FC-034	Culiseta	ukn	ukn	Culiseta
0	40.646857	-105.029513	CO-7	Colorado	Weekly	LIGHT	2010-08-10	2010.60547945205	FC-034	Culiseta	ukn	ukn	Culiseta
4	40.646857	-105.029513	CO-7	Colorado	Weekly	LIGHT	2010-06-08	2010.43287671233	FC-034	Culex	ukn	ukn	Culex
0	40.646857	-105.029513	CO-7	Colorado	Weekly	LIGHT	2010-07-06	2010.5095890411	FC-034	Anopheles	ukn	ukn	Anopheles
0	40.646857	-105.029513	CO-7	Colorado	Weekly	LIGHT	2010-07-06	2010.5095890411	FC-034	Culiseta	ukn	ukn	Culiseta
0	40.646857	-105.029513	CO-7	Colorado	Weekly	LIGHT	2011-08-09	2011.60273972603	FC-034	Other	ukn	ukn	other
2	40.646857	-105.029513	CO-7	Colorado	Weekly	LIGHT	2012-06-11	2012.44262295082	FC-034	Culiseta	ukn	ukn	Culiseta
0	40.646857	-105.029513	CO-7	Colorado	Weekly	LIGHT	2010-05-25	2010.39452054795	FC-034	Culex	ukn	ukn	Culex
0	40.646857	-105.029513	CO-7	Colorado	Weekly	LIGHT	2015-08-31	2015.66301369863	FC-034	Anopheles	ukn	ukn	Anopheles
9	40.646857	-105.029513	CO-7	Colorado	Weekly	LIGHT	2010-08-31	2010.66301369863	FC-034	Culex	ukn	ukn	Culex
0	40.646857	-105.029513	CO-7	Colorado	Weekly	LIGHT	2012-07-23	2012.55737704918	FC-034	Culiseta	ukn	ukn	Culiseta
0	40.646857	-105.029513	CO-7	Colorado	Weekly	LIGHT	2011-06-14	2011.44931506849	FC-034	Anopheles	ukn	ukn	Anopheles
0	40.646857	-105.029513	CO-7	Colorado	Weekly	LIGHT	2013-07-29	2013.57260273973	FC-034	Other	ukn	ukn	other
0	40.646857	-105.029513	CO-7	Colorado	Weekly	LIGHT	2013-06-10	2013.43835616438	FC-034	Other	ukn	ukn	other
0	40.646857	-105.029513	CO-7	Colorado	Weekly	LIGHT	2015-06-22	2015.47123287671	FC-034	Anopheles	ukn	ukn	Anopheles
3	40.646857	-105.029513	CO-7	Colorado	Weekly	LIGHT	2009-06-16	2009.45479452055	FC-034	Culex	ukn	ukn	Culex
0	40.646857	-105.029513	CO-7	Colorado	Weekly	LIGHT	2012-07-23	2012.55737704918	FC-034	Anopheles	ukn	ukn	Anopheles
2	40.646857	-105.029513	CO-7	Colorado	Weekly	LIGHT	2014-08-18	2014.62739726027	FC-034	Culiseta	ukn	ukn	Culiseta
1	40.646857	-105.029513	CO-7	Colorado	Weekly	LIGHT	2009-05-26	2009.39726027397	FC-034	Culex	ukn	ukn	Culex
101	40.646857	-105.029513	CO-7	Colorado	Weekly	LIGHT	2014-06-30	2014.49315068493	FC-034	Aedes (oc.)	ukn	ukn	Aedes (oc.)
37	40.646857	-105.029513	CO-7	Colorado	Weekly	LIGHT	2015-09-07	2015.68219178082	FC-034	Aedes (oc.)	ukn	ukn	Aedes (oc.)
42	40.646857	-105.029513	CO-7	Colorado	Weekly	LIGHT	2012-07-23	2012.55737704918	FC-034	Aedes (oc.)	ukn	ukn	Aedes (oc.)
0	40.646857	-105.029513	CO-7	Colorado	Weekly	LIGHT	2009-08-26	2009.64931506849	FC-034	Other	ukn	ukn	other
95	40.646857	-105.029513	CO-7	Colorado	Weekly	LIGHT	2015-08-10	2015.60547945205	FC-034	Aedes (oc.)	ukn	ukn	Aedes (oc.)
5	40.646857	-105.029513	CO-7	Colorado	Weekly	LIGHT	2009-06-23	2009.47397260274	FC-034	Culiseta	ukn	ukn	Culiseta
0	40.646857	-105.029513	CO-7	Colorado	Weekly	LIGHT	2015-08-03	2015.58630136986	FC-034	Anopheles	ukn	ukn	Anopheles
0	40.646857	-105.029513	CO-7	Colorado	Weekly	LIGHT	2012-07-09	2012.51912568306	FC-034	Other	ukn	ukn	other
155	40.646857	-105.029513	CO-7	Colorado	Weekly	LIGHT	2012-06-11	2012.44262295082	FC-034	Aedes (oc.)	ukn	ukn	Aedes (oc.)
0	40.646857	-105.029513	CO-7	Colorado	Weekly	LIGHT	2012-07-23	2012.55737704918	FC-034	Other	ukn	ukn	other
0	40.646857	-105.029513	CO-7	Colorado	Weekly	LIGHT	2011-06-22	2011.47123287671	FC-034	Culex	ukn	ukn	Culex
0	40.646857	-105.029513	CO-7	Colorado	Weekly	LIGHT	2012-08-06	2012.5956284153	FC-034	Other	ukn	ukn	other
80	40.646857	-105.029513	CO-7	Colorado	Weekly	LIGHT	2011-07-19	2011.54520547945	FC-034	Culex	ukn	ukn	Culex
0	40.646857	-105.029513	CO-7	Colorado	Weekly	LIGHT	2015-08-17	2015.62465753425	FC-034	Culiseta	ukn	ukn	Culiseta
2	40.646857	-105.029513	CO-7	Colorado	Weekly	LIGHT	2014-07-07	2014.51232876712	FC-034	Culiseta	ukn	ukn	Culiseta
6	40.646857	-105.029513	CO-7	Colorado	Weekly	LIGHT	2014-06-23	2014.47397260274	FC-034	Culiseta	ukn	ukn	Culiseta
2	40.646857	-105.029513	CO-7	Colorado	Weekly	LIGHT	2015-09-07	2015.68219178082	FC-034	Culiseta	ukn	ukn	Culiseta
10	40.646857	-105.029513	CO-7	Colorado	Weekly	LIGHT	2012-08-13	2012.61475409836	FC-034	Aedes (oc.)	ukn	ukn	Aedes (oc.)
1	40.646857	-105.029513	CO-7	Colorado	Weekly	LIGHT	2013-07-22	2013.55342465753	FC-034	Culiseta	ukn	ukn	Culiseta
0	40.646857	-105.029513	CO-7	Colorado	Weekly	LIGHT	2010-06-22	2010.47123287671	FC-034	Culiseta	ukn	ukn	Culiseta
0	40.646857	-105.029513	CO-7	Colorado	Weekly	LIGHT	2015-07-20	2015.54794520548	FC-034	Other	ukn	ukn	other
2	40.646857	-105.029513	CO-7	Colorado	Weekly	LIGHT	2010-07-13	2010.52876712329	FC-034	Culiseta	ukn	ukn	Culiseta
192	40.646857	-105.029513	CO-7	Colorado	Weekly	LIGHT	2015-07-13	2015.52876712329	FC-034	Culex	ukn	ukn	Culex
0	40.646857	-105.029513	CO-7	Colorado	Weekly	LIGHT	2014-07-28	2014.5698630137	FC-034	Culex	ukn	ukn	Culex
0	40.646857	-105.029513	CO-7	Colorado	Weekly	LIGHT	2015-06-15	2015.45205479452	FC-034	Anopheles	ukn	ukn	Anopheles
0	40.646857	-105.029513	CO-7	Colorado	Weekly	LIGHT	2009-09-02	2009.66849315068	FC-034	Anopheles	ukn	ukn	Anopheles
0	40.646857	-105.029513	CO-7	Colorado	Weekly	LIGHT	2010-07-20	2010.54794520548	FC-034	Anopheles	ukn	ukn	Anopheles
0	40.646857	-105.029513	CO-7	Colorado	Weekly	LIGHT	2010-08-31	2010.66301369863	FC-034	Anopheles	ukn	ukn	Anopheles
0	40.646857	-105.029513	CO-7	Colorado	Weekly	LIGHT	2010-08-10	2010.60547945205	FC-034	Anopheles	ukn	ukn	Anopheles
0	40.646857	-105.029513	CO-7	Colorado	Weekly	LIGHT	2012-08-06	2012.5956284153	FC-034	Culiseta	ukn	ukn	Culiseta
0	40.646857	-105.029513	CO-7	Colorado	Weekly	LIGHT	2009-06-04	2009.42191780822	FC-034	Other	ukn	ukn	other
0	40.646857	-105.029513	CO-7	Colorado	Weekly	LIGHT	2011-06-01	2011.41369863014	FC-034	Anopheles	ukn	ukn	Anopheles
0	40.646857	-105.029513	CO-7	Colorado	Weekly	LIGHT	2012-06-25	2012.48087431694	FC-034	Culiseta	ukn	ukn	Culiseta
79	40.646857	-105.029513	CO-7	Colorado	Weekly	LIGHT	2014-07-29	2014.57260273973	FC-034	Culex	ukn	ukn	Culex
0	40.646857	-105.029513	CO-7	Colorado	Weekly	LIGHT	2013-07-01	2013.49589041096	FC-034	Other	ukn	ukn	other
0	40.646857	-105.029513	CO-7	Colorado	Weekly	LIGHT	2010-07-06	2010.5095890411	FC-034	Other	ukn	ukn	other
197	40.646857	-105.029513	CO-7	Colorado	Weekly	LIGHT	2010-07-13	2010.52876712329	FC-034	Culex	ukn	ukn	Culex
1	40.646857	-105.029513	CO-7	Colorado	Weekly	LIGHT	2011-06-14	2011.44931506849	FC-034	Culex	ukn	ukn	Culex
0	40.646857	-105.029513	CO-7	Colorado	Weekly	LIGHT	2012-08-06	2012.5956284153	FC-034	Anopheles	ukn	ukn	Anopheles
0	40.646857	-105.029513	CO-7	Colorado	Weekly	LIGHT	2010-06-01	2010.41369863014	FC-034	Other	ukn	ukn	other
3	40.646857	-105.029513	CO-7	Colorado	Weekly	LIGHT	2010-07-20	2010.54794520548	FC-034	Other	ukn	ukn	other
26	40.646857	-105.029513	CO-7	Colorado	Weekly	LIGHT	2012-07-09	2012.51912568306	FC-034	Aedes (oc.)	ukn	ukn	Aedes (oc.)
0	40.646857	-105.029513	CO-7	Colorado	Weekly	LIGHT	2009-09-02	2009.66849315068	FC-034	Other	ukn	ukn	other
0	40.646857	-105.029513	CO-7	Colorado	Weekly	LIGHT	2009-08-18	2009.62739726027	FC-034	Other	ukn	ukn	other
2	40.646857	-105.029513	CO-7	Colorado	Weekly	LIGHT	2015-07-13	2015.52876712329	FC-034	Culiseta	ukn	ukn	Culiseta
139	40.646857	-105.029513	CO-7	Colorado	Weekly	LIGHT	2013-07-29	2013.57260273973	FC-034	Aedes (oc.)	ukn	ukn	Aedes (oc.)
0	40.646857	-105.029513	CO-7	Colorado	Weekly	LIGHT	2009-07-28	2009.5698630137	FC-034	Other	ukn	ukn	other
0	40.646857	-105.029513	CO-7	Colorado	Weekly	LIGHT	2014-06-16	2014.45479452055	FC-034	Anopheles	ukn	ukn	Anopheles
0	40.646857	-105.029513	CO-7	Colorado	Weekly	LIGHT	2015-06-29	2015.4904109589	FC-034	Anopheles	ukn	ukn	Anopheles
0	40.646857	-105.029513	CO-7	Colorado	Weekly	LIGHT	2011-06-07	2011.4301369863	FC-034	Other	ukn	ukn	other
0	40.646857	-105.029513	CO-7	Colorado	Weekly	LIGHT	2012-08-27	2012.65300546448	FC-034	Culiseta	ukn	ukn	Culiseta
3	40.646857	-105.029513	CO-7	Colorado	Weekly	LIGHT	2011-06-28	2011.48767123288	FC-034	Culex	ukn	ukn	Culex
2	40.646857	-105.029513	CO-7	Colorado	Weekly	LIGHT	2015-08-10	2015.60547945205	FC-034	Culiseta	ukn	ukn	Culiseta
0	40.646857	-105.029513	CO-7	Colorado	Weekly	LIGHT	2015-06-23	2015.47397260274	FC-034	Anopheles	ukn	ukn	Anopheles
2	40.646857	-105.029513	CO-7	Colorado	Weekly	LIGHT	2015-08-24	2015.64383561644	FC-034	Culiseta	ukn	ukn	Culiseta
0	40.646857	-105.029513	CO-7	Colorado	Weekly	LIGHT	2015-08-03	2015.58630136986	FC-034	Culiseta	ukn	ukn	Culiseta
0	40.646857	-105.029513	CO-7	Colorado	Weekly	LIGHT	2013-07-29	2013.57260273973	FC-034	Anopheles	ukn	ukn	Anopheles
0	40.646857	-105.029513	CO-7	Colorado	Weekly	LIGHT	2011-06-01	2011.41369863014	FC-034	Other	ukn	ukn	other
0	40.646857	-105.029513	CO-7	Colorado	Weekly	LIGHT	2013-08-19	2013.6301369863	FC-034	Culiseta	ukn	ukn	Culiseta
1	40.646857	-105.029513	CO-7	Colorado	Weekly	LIGHT	2010-06-29	2010.4904109589	FC-034	Culiseta	ukn	ukn	Culiseta
8	40.646857	-105.029513	CO-7	Colorado	Weekly	LIGHT	2012-09-05	2012.67759562842	FC-034	Culex	ukn	ukn	Culex
1	40.646857	-105.029513	CO-7	Colorado	Weekly	LIGHT	2009-06-04	2009.42191780822	FC-034	Culex	ukn	ukn	Culex
100	40.646857	-105.029513	CO-7	Colorado	Weekly	LIGHT	2012-06-18	2012.46174863388	FC-034	Aedes (oc.)	ukn	ukn	Aedes (oc.)
0	40.646857	-105.029513	CO-7	Colorado	Weekly	LIGHT	2009-06-09	2009.43561643836	FC-034	Culex	ukn	ukn	Culex
136	40.646857	-105.029513	CO-7	Colorado	Weekly	LIGHT	2013-07-29	2013.57260273973	FC-034	Culex	ukn	ukn	Culex
0	40.646857	-105.029513	CO-7	Colorado	Weekly	LIGHT	2015-06-22	2015.47123287671	FC-034	Culex	ukn	ukn	Culex
153	40.646857	-105.029513	CO-7	Colorado	Weekly	LIGHT	2009-06-30	2009.49315068493	FC-034	Culex	ukn	ukn	Culex
0	40.646857	-105.029513	CO-7	Colorado	Weekly	LIGHT	2014-08-25	2014.64657534247	FC-034	Culiseta	ukn	ukn	Culiseta
0	40.646857	-105.029513	CO-7	Colorado	Weekly	LIGHT	2010-07-27	2010.56712328767	FC-034	Anopheles	ukn	ukn	Anopheles
0	40.646857	-105.029513	CO-7	Colorado	Weekly	LIGHT	2009-07-14	2009.53150684932	FC-034	Anopheles	ukn	ukn	Anopheles
295	40.646857	-105.029513	CO-7	Colorado	Weekly	LIGHT	2015-08-03	2015.58630136986	FC-034	Aedes (oc.)	ukn	ukn	Aedes (oc.)
0	40.646857	-105.029513	CO-7	Colorado	Weekly	LIGHT	2013-08-12	2013.61095890411	FC-034	Other	ukn	ukn	other
115	40.646857	-105.029513	CO-7	Colorado	Weekly	LIGHT	2015-07-20	2015.54794520548	FC-034	Aedes (oc.)	ukn	ukn	Aedes (oc.)
0	40.646857	-105.029513	CO-7	Colorado	Weekly	LIGHT	2011-06-28	2011.48767123288	FC-034	Anopheles	ukn	ukn	Anopheles
0	40.646857	-105.029513	CO-7	Colorado	Weekly	LIGHT	2015-08-31	2015.66301369863	FC-034	Other	ukn	ukn	other
58	40.646857	-105.029513	CO-7	Colorado	Weekly	LIGHT	2014-08-11	2014.60821917808	FC-034	Culex	ukn	ukn	Culex
0	40.646857	-105.029513	CO-7	Colorado	Weekly	LIGHT	2012-08-27	2012.65300546448	FC-034	Anopheles	ukn	ukn	Anopheles
22	40.646857	-105.029513	CO-7	Colorado	Weekly	LIGHT	2014-08-18	2014.62739726027	FC-034	Aedes (oc.)	ukn	ukn	Aedes (oc.)
0	40.646857	-105.029513	CO-7	Colorado	Weekly	LIGHT	2009-07-28	2009.5698630137	FC-034	Anopheles	ukn	ukn	Anopheles
9	40.646857	-105.029513	CO-7	Colorado	Weekly	LIGHT	2012-08-20	2012.63387978142	FC-034	Aedes (oc.)	ukn	ukn	Aedes (oc.)
0	40.646857	-105.029513	CO-7	Colorado	Weekly	LIGHT	2012-06-25	2012.48087431694	FC-034	Anopheles	ukn	ukn	Anopheles
12	40.646857	-105.029513	CO-7	Colorado	Weekly	LIGHT	2012-07-02	2012.5	FC-034	Culex	ukn	ukn	Culex
39	40.646857	-105.029513	CO-7	Colorado	Weekly	LIGHT	2014-08-04	2014.58904109589	FC-034	Aedes (oc.)	ukn	ukn	Aedes (oc.)
89	40.646857	-105.029513	CO-7	Colorado	Weekly	LIGHT	2014-07-14	2014.53150684932	FC-034	Aedes (oc.)	ukn	ukn	Aedes (oc.)
0	40.646857	-105.029513	CO-7	Colorado	Weekly	LIGHT	2014-06-09	2014.43561643836	FC-034	Anopheles	ukn	ukn	Anopheles
0	40.646857	-105.029513	CO-7	Colorado	Weekly	LIGHT	2011-08-09	2011.60273972603	FC-034	Anopheles	ukn	ukn	Anopheles
0	40.646857	-105.029513	CO-7	Colorado	Weekly	LIGHT	2015-08-10	2015.60547945205	FC-034	Anopheles	ukn	ukn	Anopheles
0	40.646857	-105.029513	CO-7	Colorado	Weekly	LIGHT	2015-06-22	2015.47123287671	FC-034	Other	ukn	ukn	other
0	40.646857	-105.029513	CO-7	Colorado	Weekly	LIGHT	2009-08-11	2009.60821917808	FC-034	Other	ukn	ukn	other
0	40.646857	-105.029513	CO-7	Colorado	Weekly	LIGHT	2014-06-23	2014.47397260274	FC-034	Anopheles	ukn	ukn	Anopheles
0	40.646857	-105.029513	CO-7	Colorado	Weekly	LIGHT	2014-06-30	2014.49315068493	FC-034	Culiseta	ukn	ukn	Culiseta
94	40.646857	-105.029513	CO-7	Colorado	Weekly	LIGHT	2014-08-11	2014.60821917808	FC-034	Aedes (oc.)	ukn	ukn	Aedes (oc.)
18	40.646857	-105.029513	CO-7	Colorado	Weekly	LIGHT	2009-07-14	2009.53150684932	FC-034	Culiseta	ukn	ukn	Culiseta
7	40.646857	-105.029513	CO-7	Colorado	Weekly	LIGHT	2009-07-21	2009.55068493151	FC-034	Culiseta	ukn	ukn	Culiseta
0	40.646857	-105.029513	CO-7	Colorado	Weekly	LIGHT	2009-06-23	2009.47397260274	FC-034	Anopheles	ukn	ukn	Anopheles
76	40.646857	-105.029513	CO-7	Colorado	Weekly	LIGHT	2011-07-12	2011.52602739726	FC-034	Aedes (oc.)	ukn	ukn	Aedes (oc.)
49	40.646857	-105.029513	CO-7	Colorado	Weekly	LIGHT	2011-06-22	2011.47123287671	FC-034	Aedes (oc.)	ukn	ukn	Aedes (oc.)
0	40.646857	-105.029513	CO-7	Colorado	Weekly	LIGHT	2009-07-07	2009.51232876712	FC-034	Anopheles	ukn	ukn	Anopheles
0	40.646857	-105.029513	CO-7	Colorado	Weekly	LIGHT	2011-06-22	2011.47123287671	FC-034	Other	ukn	ukn	other
1	40.646857	-105.029513	CO-7	Colorado	Weekly	LIGHT	2015-07-06	2015.5095890411	FC-034	Other	ukn	ukn	other
0	40.646857	-105.029513	CO-7	Colorado	Weekly	LIGHT	2010-08-03	2010.58630136986	FC-034	Anopheles	ukn	ukn	Anopheles
172	40.646857	-105.029513	CO-7	Colorado	Weekly	LIGHT	2015-08-03	2015.58630136986	FC-034	Culex	ukn	ukn	Culex
10	40.646857	-105.029513	CO-7	Colorado	Weekly	LIGHT	2014-06-16	2014.45479452055	FC-034	Culex	ukn	ukn	Culex
1	40.646857	-105.029513	CO-7	Colorado	Weekly	LIGHT	2014-07-29	2014.57260273973	FC-034	Culiseta	ukn	ukn	Culiseta
0	40.646857	-105.029513	CO-7	Colorado	Weekly	LIGHT	2014-07-21	2014.55068493151	FC-034	Culiseta	ukn	ukn	Culiseta
1	40.646857	-105.029513	CO-7	Colorado	Weekly	LIGHT	2014-07-14	2014.53150684932	FC-034	Culiseta	ukn	ukn	Culiseta
0	40.646857	-105.029513	CO-7	Colorado	Weekly	LIGHT	2014-07-28	2014.5698630137	FC-034	Culiseta	ukn	ukn	Culiseta
0	40.646857	-105.029513	CO-7	Colorado	Weekly	LIGHT	2010-06-01	2010.41369863014	FC-034	Culex	ukn	ukn	Culex
6	40.646857	-105.029513	CO-7	Colorado	Weekly	LIGHT	2015-07-06	2015.5095890411	FC-034	Aedes (oc.)	ukn	ukn	Aedes (oc.)
0	40.646857	-105.029513	CO-7	Colorado	Weekly	LIGHT	2009-07-14	2009.53150684932	FC-034	Other	ukn	ukn	other
0	40.646857	-105.029513	CO-7	Colorado	Weekly	LIGHT	2009-07-07	2009.51232876712	FC-034	Other	ukn	ukn	other
83	40.646857	-105.029513	CO-7	Colorado	Weekly	LIGHT	2009-07-21	2009.55068493151	FC-034	Culex	ukn	ukn	Culex
0	40.646857	-105.029513	CO-7	Colorado	Weekly	LIGHT	2013-08-19	2013.6301369863	FC-034	Other	ukn	ukn	other
0	40.646857	-105.029513	CO-7	Colorado	Weekly	LIGHT	2013-07-15	2013.53424657534	FC-034	Other	ukn	ukn	other
75	40.646857	-105.029513	CO-7	Colorado	Weekly	LIGHT	2014-08-18	2014.62739726027	FC-034	Culex	ukn	ukn	Culex
76	40.646857	-105.029513	CO-7	Colorado	Weekly	LIGHT	2014-08-04	2014.58904109589	FC-034	Culex	ukn	ukn	Culex
0	40.646857	-105.029513	CO-7	Colorado	Weekly	LIGHT	2012-07-02	2012.5	FC-034	Culiseta	ukn	ukn	Culiseta
0	40.646857	-105.029513	CO-7	Colorado	Weekly	LIGHT	2012-08-20	2012.63387978142	FC-034	Anopheles	ukn	ukn	Anopheles
15	40.646857	-105.029513	CO-7	Colorado	Weekly	LIGHT	2012-07-16	2012.53825136612	FC-034	Culex	ukn	ukn	Culex
0	40.646857	-105.029513	CO-7	Colorado	Weekly	LIGHT	2012-07-02	2012.5	FC-034	Anopheles	ukn	ukn	Anopheles
47	40.646857	-105.029513	CO-7	Colorado	Weekly	LIGHT	2013-06-17	2013.45753424658	FC-034	Aedes (oc.)	ukn	ukn	Aedes (oc.)
0	40.646857	-105.029513	CO-7	Colorado	Weekly	LIGHT	2010-06-08	2010.43287671233	FC-034	Other	ukn	ukn	other
0	40.646857	-105.029513	CO-7	Colorado	Weekly	LIGHT	2010-08-24	2010.64383561644	FC-034	Other	ukn	ukn	other
0	40.646857	-105.029513	CO-7	Colorado	Weekly	LIGHT	2009-08-04	2009.58904109589	FC-034	Other	ukn	ukn	other
25	40.646857	-105.029513	CO-7	Colorado	Weekly	LIGHT	2015-08-31	2015.66301369863	FC-034	Aedes (oc.)	ukn	ukn	Aedes (oc.)
0	40.646857	-105.029513	CO-7	Colorado	Weekly	LIGHT	2011-06-01	2011.41369863014	FC-034	Culex	ukn	ukn	Culex
0	40.646857	-105.029513	CO-7	Colorado	Weekly	LIGHT	2009-09-02	2009.66849315068	FC-034	Culiseta	ukn	ukn	Culiseta
0	40.646857	-105.029513	CO-7	Colorado	Weekly	LIGHT	2012-06-25	2012.48087431694	FC-034	Other	ukn	ukn	other
0	40.646857	-105.029513	CO-7	Colorado	Weekly	LIGHT	2015-07-13	2015.52876712329	FC-034	Anopheles	ukn	ukn	Anopheles
3	40.646857	-105.029513	CO-7	Colorado	Weekly	LIGHT	2013-06-03	2013.41917808219	FC-034	Culiseta	ukn	ukn	Culiseta
201	40.646857	-105.029513	CO-7	Colorado	Weekly	LIGHT	2013-07-22	2013.55342465753	FC-034	Aedes (oc.)	ukn	ukn	Aedes (oc.)
314	40.646857	-105.029513	CO-7	Colorado	Weekly	LIGHT	2011-06-28	2011.48767123288	FC-034	Aedes (oc.)	ukn	ukn	Aedes (oc.)
0	40.646857	-105.029513	CO-7	Colorado	Weekly	LIGHT	2015-06-15	2015.45205479452	FC-034	Culiseta	ukn	ukn	Culiseta
4	40.646857	-105.029513	CO-7	Colorado	Weekly	LIGHT	2011-06-28	2011.48767123288	FC-034	Culiseta	ukn	ukn	Culiseta
0	40.646857	-105.029513	CO-7	Colorado	Weekly	LIGHT	2012-07-30	2012.57650273224	FC-034	Culiseta	ukn	ukn	Culiseta
175	40.646857	-105.029513	CO-7	Colorado	Weekly	LIGHT	2013-08-05	2013.59178082192	FC-034	Aedes (oc.)	ukn	ukn	Aedes (oc.)
145	40.646857	-105.029513	CO-7	Colorado	Weekly	LIGHT	2010-05-25	2010.39452054795	FC-034	Aedes (oc.)	ukn	ukn	Aedes (oc.)
0	40.646857	-105.029513	CO-7	Colorado	Weekly	LIGHT	2009-06-09	2009.43561643836	FC-034	Anopheles	ukn	ukn	Anopheles
0	40.646857	-105.029513	CO-7	Colorado	Weekly	LIGHT	2011-08-02	2011.58356164384	FC-034	Other	ukn	ukn	other
1	40.646857	-105.029513	CO-7	Colorado	Weekly	LIGHT	2013-07-15	2013.53424657534	FC-034	Culiseta	ukn	ukn	Culiseta
10	40.646857	-105.029513	CO-7	Colorado	Weekly	LIGHT	2012-08-06	2012.5956284153	FC-034	Aedes (oc.)	ukn	ukn	Aedes (oc.)
12	40.646857	-105.029513	CO-7	Colorado	Weekly	LIGHT	2012-07-16	2012.53825136612	FC-034	Aedes (oc.)	ukn	ukn	Aedes (oc.)
0	40.646857	-105.029513	CO-7	Colorado	Weekly	LIGHT	2012-09-05	2012.67759562842	FC-034	Anopheles	ukn	ukn	Anopheles
0	40.646857	-105.029513	CO-7	Colorado	Weekly	LIGHT	2009-06-16	2009.45479452055	FC-034	Anopheles	ukn	ukn	Anopheles
0	40.646857	-105.029513	CO-7	Colorado	Weekly	LIGHT	2010-06-16	2010.45479452055	FC-034	Anopheles	ukn	ukn	Anopheles
0	40.646857	-105.029513	CO-7	Colorado	Weekly	LIGHT	2014-06-16	2014.45479452055	FC-034	Culiseta	ukn	ukn	Culiseta
1	40.646857	-105.029513	CO-7	Colorado	Weekly	LIGHT	2014-08-04	2014.58904109589	FC-034	Culiseta	ukn	ukn	Culiseta
0	40.646857	-105.029513	CO-7	Colorado	Weekly	LIGHT	2010-07-13	2010.52876712329	FC-034	Anopheles	ukn	ukn	Anopheles
1	40.646857	-105.029513	CO-7	Colorado	Weekly	LIGHT	2009-06-04	2009.42191780822	FC-034	Culiseta	ukn	ukn	Culiseta
51	40.646857	-105.029513	CO-7	Colorado	Weekly	LIGHT	2015-07-27	2015.56712328767	FC-034	Aedes (oc.)	ukn	ukn	Aedes (oc.)
0	40.646857	-105.029513	CO-7	Colorado	Weekly	LIGHT	2011-07-26	2011.56438356164	FC-034	Anopheles	ukn	ukn	Anopheles
0	40.646857	-105.029513	CO-7	Colorado	Weekly	LIGHT	2014-07-28	2014.5698630137	FC-034	Aedes (oc.)	ukn	ukn	Aedes (oc.)
0	40.646857	-105.029513	CO-7	Colorado	Weekly	LIGHT	2015-07-27	2015.56712328767	FC-034	Other	ukn	ukn	other
0	40.646857	-105.029513	CO-7	Colorado	Weekly	LIGHT	2015-06-22	2015.47123287671	FC-034	Aedes (oc.)	ukn	ukn	Aedes (oc.)
0	40.646857	-105.029513	CO-7	Colorado	Weekly	LIGHT	2014-06-23	2014.47397260274	FC-034	Other	ukn	ukn	other
0	40.646857	-105.029513	CO-7	Colorado	Weekly	LIGHT	2011-07-19	2011.54520547945	FC-034	Anopheles	ukn	ukn	Anopheles
34	40.646857	-105.029513	CO-7	Colorado	Weekly	LIGHT	2014-07-21	2014.55068493151	FC-034	Culex	ukn	ukn	Culex
3	40.646857	-105.029513	CO-7	Colorado	Weekly	LIGHT	2010-08-24	2010.64383561644	FC-034	Culiseta	ukn	ukn	Culiseta
1	40.646857	-105.029513	CO-7	Colorado	Weekly	LIGHT	2011-06-07	2011.4301369863	FC-034	Culiseta	ukn	ukn	Culiseta
51	40.646857	-105.029513	CO-7	Colorado	Weekly	LIGHT	2012-08-06	2012.5956284153	FC-034	Culex	ukn	ukn	Culex
4	40.646857	-105.029513	CO-7	Colorado	Weekly	LIGHT	2010-09-08	2010.68493150685	FC-034	Aedes (oc.)	ukn	ukn	Aedes (oc.)
0	40.646857	-105.029513	CO-7	Colorado	Weekly	LIGHT	2012-06-18	2012.46174863388	FC-034	Anopheles	ukn	ukn	Anopheles
0	40.646857	-105.029513	CO-7	Colorado	Weekly	LIGHT	2009-07-21	2009.55068493151	FC-034	Other	ukn	ukn	other
0	40.646857	-105.029513	CO-7	Colorado	Weekly	LIGHT	2010-09-08	2010.68493150685	FC-034	Other	ukn	ukn	other
6	40.646857	-105.029513	CO-7	Colorado	Weekly	LIGHT	2012-09-05	2012.67759562842	FC-034	Aedes (oc.)	ukn	ukn	Aedes (oc.)
5	40.646857	-105.029513	CO-7	Colorado	Weekly	LIGHT	2011-07-06	2011.5095890411	FC-034	Culex	ukn	ukn	Culex
95	40.646857	-105.029513	CO-7	Colorado	Weekly	LIGHT	2009-06-30	2009.49315068493	FC-034	Aedes (oc.)	ukn	ukn	Aedes (oc.)
0	40.646857	-105.029513	CO-7	Colorado	Weekly	LIGHT	2015-09-15	2015.70410958904	FC-034	Other	ukn	ukn	other
0	40.646857	-105.029513	CO-7	Colorado	Weekly	LIGHT	2010-08-10	2010.60547945205	FC-034	Other	ukn	ukn	other
128	40.646857	-105.029513	CO-7	Colorado	Weekly	LIGHT	2011-08-02	2011.58356164384	FC-034	Culex	ukn	ukn	Culex
90	40.646857	-105.029513	CO-7	Colorado	Weekly	LIGHT	2010-07-20	2010.54794520548	FC-034	Culex	ukn	ukn	Culex
0	40.646857	-105.029513	CO-7	Colorado	Weekly	LIGHT	2015-07-20	2015.54794520548	FC-034	Anopheles	ukn	ukn	Anopheles
80	40.646857	-105.029513	CO-7	Colorado	Weekly	LIGHT	2014-07-29	2014.57260273973	FC-034	Aedes (oc.)	ukn	ukn	Aedes (oc.)
0	40.646857	-105.029513	CO-7	Colorado	Weekly	LIGHT	2009-06-04	2009.42191780822	FC-034	Anopheles	ukn	ukn	Anopheles
1	40.646857	-105.029513	CO-7	Colorado	Weekly	LIGHT	2014-06-02	2014.41643835616	FC-034	Culiseta	ukn	ukn	Culiseta
7	40.646857	-105.029513	CO-7	Colorado	Weekly	LIGHT	2013-06-17	2013.45753424658	FC-034	Culex	ukn	ukn	Culex
1	40.646857	-105.029513	CO-7	Colorado	Weekly	LIGHT	2015-07-06	2015.5095890411	FC-034	Culiseta	ukn	ukn	Culiseta
35	40.646857	-105.029513	CO-7	Colorado	Weekly	LIGHT	2010-07-13	2010.52876712329	FC-034	Aedes (oc.)	ukn	ukn	Aedes (oc.)
11	40.646857	-105.029513	CO-7	Colorado	Weekly	LIGHT	2010-08-24	2010.64383561644	FC-034	Aedes (oc.)	ukn	ukn	Aedes (oc.)
0	40.646857	-105.029513	CO-7	Colorado	Weekly	LIGHT	2013-08-05	2013.59178082192	FC-034	Anopheles	ukn	ukn	Anopheles
0	40.646857	-105.029513	CO-7	Colorado	Weekly	LIGHT	2015-09-07	2015.68219178082	FC-034	Other	ukn	ukn	other
0	40.646857	-105.029513	CO-7	Colorado	Weekly	LIGHT	2010-06-08	2010.43287671233	FC-034	Anopheles	ukn	ukn	Anopheles
367	40.646857	-105.029513	CO-7	Colorado	Weekly	LIGHT	2011-08-02	2011.58356164384	FC-034	Aedes (oc.)	ukn	ukn	Aedes (oc.)
0	40.646857	-105.029513	CO-7	Colorado	Weekly	LIGHT	2014-08-11	2014.60821917808	FC-034	Culiseta	ukn	ukn	Culiseta
205	40.646857	-105.029513	CO-7	Colorado	Weekly	LIGHT	2009-07-07	2009.51232876712	FC-034	Aedes (oc.)	ukn	ukn	Aedes (oc.)
0	40.646857	-105.029513	CO-7	Colorado	Weekly	LIGHT	2013-07-15	2013.53424657534	FC-034	Anopheles	ukn	ukn	Anopheles
0	40.646857	-105.029513	CO-7	Colorado	Weekly	LIGHT	2012-06-25	2012.48087431694	FC-034	Culex	ukn	ukn	Culex
0	40.646857	-105.029513	CO-7	Colorado	Weekly	LIGHT	2012-07-09	2012.51912568306	FC-034	Anopheles	ukn	ukn	Anopheles
0	40.646857	-105.029513	CO-7	Colorado	Weekly	LIGHT	2012-07-30	2012.57650273224	FC-034	Anopheles	ukn	ukn	Anopheles
0	40.646857	-105.029513	CO-7	Colorado	Weekly	LIGHT	2009-08-11	2009.60821917808	FC-034	Anopheles	ukn	ukn	Anopheles
156	40.646857	-105.029513	CO-7	Colorado	Weekly	LIGHT	2015-07-13	2015.52876712329	FC-034	Aedes (oc.)	ukn	ukn	Aedes (oc.)
24	40.646857	-105.029513	CO-7	Colorado	Weekly	LIGHT	2015-06-15	2015.45205479452	FC-034	Aedes (oc.)	ukn	ukn	Aedes (oc.)
0	40.646857	-105.029513	CO-7	Colorado	Weekly	LIGHT	2013-06-24	2013.47671232877	FC-034	Other	ukn	ukn	other
0	40.646857	-105.029513	CO-7	Colorado	Weekly	LIGHT	2013-07-08	2013.51506849315	FC-034	Other	ukn	ukn	other
0	40.646857	-105.029513	CO-7	Colorado	Weekly	LIGHT	2011-06-22	2011.47123287671	FC-034	Anopheles	ukn	ukn	Anopheles
12	40.646857	-105.029513	CO-7	Colorado	Weekly	LIGHT	2014-08-25	2014.64657534247	FC-034	Culex	ukn	ukn	Culex
0	40.646857	-105.029513	CO-7	Colorado	Weekly	LIGHT	2014-07-07	2014.51232876712	FC-034	Other	ukn	ukn	other
0	40.646857	-105.029513	CO-7	Colorado	Weekly	LIGHT	2014-06-16	2014.45479452055	FC-034	Other	ukn	ukn	other
0	40.646857	-105.029513	CO-7	Colorado	Weekly	LIGHT	2011-06-01	2011.41369863014	FC-034	Culiseta	ukn	ukn	Culiseta
38	40.646857	-105.029513	CO-7	Colorado	Weekly	LIGHT	2009-06-16	2009.45479452055	FC-034	Aedes (oc.)	ukn	ukn	Aedes (oc.)
0	40.646857	-105.029513	CO-7	Colorado	Weekly	LIGHT	2010-06-22	2010.47123287671	FC-034	Anopheles	ukn	ukn	Anopheles
0	40.646857	-105.029513	CO-7	Colorado	Weekly	LIGHT	2010-06-29	2010.4904109589	FC-034	Anopheles	ukn	ukn	Anopheles
0	40.646857	-105.029513	CO-7	Colorado	Weekly	LIGHT	2010-06-01	2010.41369863014	FC-034	Culiseta	ukn	ukn	Culiseta
0	40.646857	-105.029513	CO-7	Colorado	Weekly	LIGHT	2009-06-16	2009.45479452055	FC-034	Other	ukn	ukn	other
1	40.646857	-105.029513	CO-7	Colorado	Weekly	LIGHT	2011-07-12	2011.52602739726	FC-034	Culiseta	ukn	ukn	Culiseta
0	40.646857	-105.029513	CO-7	Colorado	Weekly	LIGHT	2013-08-05	2013.59178082192	FC-034	Other	ukn	ukn	other
24	40.646857	-105.029513	CO-7	Colorado	Weekly	LIGHT	2011-06-07	2011.4301369863	FC-034	Aedes (oc.)	ukn	ukn	Aedes (oc.)
0	40.646857	-105.029513	CO-7	Colorado	Weekly	LIGHT	2014-07-14	2014.53150684932	FC-034	Other	ukn	ukn	other
0	40.646857	-105.029513	CO-7	Colorado	Weekly	LIGHT	2012-06-11	2012.44262295082	FC-034	Other	ukn	ukn	other
0	40.646857	-105.029513	CO-7	Colorado	Weekly	LIGHT	2013-06-17	2013.45753424658	FC-034	Culiseta	ukn	ukn	Culiseta
161	40.646857	-105.029513	CO-7	Colorado	Weekly	LIGHT	2011-07-06	2011.5095890411	FC-034	Aedes (oc.)	ukn	ukn	Aedes (oc.)
7	40.646857	-105.029513	CO-7	Colorado	Weekly	LIGHT	2015-06-29	2015.4904109589	FC-034	Culiseta	ukn	ukn	Culiseta
2	40.646857	-105.029513	CO-7	Colorado	Weekly	LIGHT	2013-06-24	2013.47671232877	FC-034	Culex	ukn	ukn	Culex
0	40.646857	-105.029513	CO-7	Colorado	Weekly	LIGHT	2014-06-30	2014.49315068493	FC-034	Other	ukn	ukn	other
20	40.646857	-105.029513	CO-7	Colorado	Weekly	LIGHT	2012-06-11	2012.44262295082	FC-034	Culex	ukn	ukn	Culex
13	40.646857	-105.029513	CO-7	Colorado	Weekly	LIGHT	2010-08-17	2010.62465753425	FC-034	Aedes (oc.)	ukn	ukn	Aedes (oc.)
14	40.646857	-105.029513	CO-7	Colorado	Weekly	LIGHT	2012-08-20	2012.63387978142	FC-034	Culex	ukn	ukn	Culex
230	40.646857	-105.029513	CO-7	Colorado	Weekly	LIGHT	2011-07-19	2011.54520547945	FC-034	Aedes (oc.)	ukn	ukn	Aedes (oc.)
18	40.646857	-105.029513	CO-7	Colorado	Weekly	LIGHT	2015-08-17	2015.62465753425	FC-034	Aedes (oc.)	ukn	ukn	Aedes (oc.)
0	40.646857	-105.029513	CO-7	Colorado	Weekly	LIGHT	2010-06-01	2010.41369863014	FC-034	Aedes (oc.)	ukn	ukn	Aedes (oc.)
0	40.646857	-105.029513	CO-7	Colorado	Weekly	LIGHT	2010-08-24	2010.64383561644	FC-034	Anopheles	ukn	ukn	Anopheles
4	40.646857	-105.029513	CO-7	Colorado	Weekly	LIGHT	2010-09-08	2010.68493150685	FC-034	Culiseta	ukn	ukn	Culiseta
0	40.646857	-105.029513	CO-7	Colorado	Weekly	LIGHT	2014-08-11	2014.60821917808	FC-034	Anopheles	ukn	ukn	Anopheles
8	40.646857	-105.029513	CO-7	Colorado	Weekly	LIGHT	2013-06-10	2013.43835616438	FC-034	Culex	ukn	ukn	Culex
0	40.646857	-105.029513	CO-7	Colorado	Weekly	LIGHT	2013-06-10	2013.43835616438	FC-034	Anopheles	ukn	ukn	Anopheles
1	40.646857	-105.029513	CO-7	Colorado	Weekly	LIGHT	2009-08-04	2009.58904109589	FC-034	Culiseta	ukn	ukn	Culiseta
13	40.646857	-105.029513	CO-7	Colorado	Weekly	LIGHT	2012-08-27	2012.65300546448	FC-034	Culex	ukn	ukn	Culex
154	40.646857	-105.029513	CO-7	Colorado	Weekly	LIGHT	2013-07-15	2013.53424657534	FC-034	Culex	ukn	ukn	Culex
0	40.646857	-105.029513	CO-7	Colorado	Weekly	LIGHT	2011-06-22	2011.47123287671	FC-034	Culiseta	ukn	ukn	Culiseta
25	40.646857	-105.029513	CO-7	Colorado	Weekly	LIGHT	2013-08-26	2013.64931506849	FC-034	Culex	ukn	ukn	Culex
128	40.646857	-105.029513	CO-7	Colorado	Weekly	LIGHT	2014-06-02	2014.41643835616	FC-034	Aedes (oc.)	ukn	ukn	Aedes (oc.)
0	40.646857	-105.029513	CO-7	Colorado	Weekly	LIGHT	2013-06-03	2013.41917808219	FC-034	Other	ukn	ukn	other
0	40.646857	-105.029513	CO-7	Colorado	Weekly	LIGHT	2011-07-06	2011.5095890411	FC-034	Anopheles	ukn	ukn	Anopheles
52	40.646857	-105.029513	CO-7	Colorado	Weekly	LIGHT	2013-07-08	2013.51506849315	FC-034	Aedes (oc.)	ukn	ukn	Aedes (oc.)
0	40.646857	-105.029513	CO-7	Colorado	Weekly	LIGHT	2015-08-10	2015.60547945205	FC-034	Other	ukn	ukn	other
0	40.646857	-105.029513	CO-7	Colorado	Weekly	LIGHT	2014-08-18	2014.62739726027	FC-034	Other	ukn	ukn	other
0	40.646857	-105.029513	CO-7	Colorado	Weekly	LIGHT	2014-06-09	2014.43561643836	FC-034	Other	ukn	ukn	other
5	40.646857	-105.029513	CO-7	Colorado	Weekly	LIGHT	2012-07-02	2012.5	FC-034	Aedes (oc.)	ukn	ukn	Aedes (oc.)
129	40.646857	-105.029513	CO-7	Colorado	Weekly	LIGHT	2013-07-15	2013.53424657534	FC-034	Aedes (oc.)	ukn	ukn	Aedes (oc.)
122	40.646857	-105.029513	CO-7	Colorado	Weekly	LIGHT	2013-07-08	2013.51506849315	FC-034	Culex	ukn	ukn	Culex
32	40.646857	-105.029513	CO-7	Colorado	Weekly	LIGHT	2012-07-30	2012.57650273224	FC-034	Culex	ukn	ukn	Culex
38	40.646857	-105.029513	CO-7	Colorado	Weekly	LIGHT	2010-08-10	2010.60547945205	FC-034	Aedes (oc.)	ukn	ukn	Aedes (oc.)
1	40.646857	-105.029513	CO-7	Colorado	Weekly	LIGHT	2009-07-07	2009.51232876712	FC-034	Culiseta	ukn	ukn	Culiseta
0	40.646857	-105.029513	CO-7	Colorado	Weekly	LIGHT	2010-07-27	2010.56712328767	FC-034	Other	ukn	ukn	other
0	40.646857	-105.029513	CO-7	Colorado	Weekly	LIGHT	2009-05-26	2009.39726027397	FC-034	Culiseta	ukn	ukn	Culiseta
0	40.646857	-105.029513	CO-7	Colorado	Weekly	LIGHT	2015-07-20	2015.54794520548	FC-034	Culiseta	ukn	ukn	Culiseta
0	40.646857	-105.029513	CO-7	Colorado	Weekly	LIGHT	2013-08-19	2013.6301369863	FC-034	Anopheles	ukn	ukn	Anopheles
7	40.646857	-105.029513	CO-7	Colorado	Weekly	LIGHT	2015-06-23	2015.47397260274	FC-034	Culiseta	ukn	ukn	Culiseta
0	40.646857	-105.029513	CO-7	Colorado	Weekly	LIGHT	2015-09-07	2015.68219178082	FC-034	Anopheles	ukn	ukn	Anopheles
0	40.646857	-105.029513	CO-7	Colorado	Weekly	LIGHT	2012-06-04	2012.42349726776	FC-034	Other	ukn	ukn	other
323	40.646857	-105.029513	CO-7	Colorado	Weekly	LIGHT	2009-07-14	2009.53150684932	FC-034	Aedes (oc.)	ukn	ukn	Aedes (oc.)
44	40.646857	-105.029513	CO-7	Colorado	Weekly	LIGHT	2011-06-14	2011.44931506849	FC-034	Aedes (oc.)	ukn	ukn	Aedes (oc.)
0	40.646857	-105.029513	CO-7	Colorado	Weekly	LIGHT	2012-07-09	2012.51912568306	FC-034	Culex	ukn	ukn	Culex
0	40.646857	-105.029513	CO-7	Colorado	Weekly	LIGHT	2013-06-24	2013.47671232877	FC-034	Anopheles	ukn	ukn	Anopheles
60	40.646857	-105.029513	CO-7	Colorado	Weekly	LIGHT	2013-07-01	2013.49589041096	FC-034	Aedes (oc.)	ukn	ukn	Aedes (oc.)
173	40.646857	-105.029513	CO-7	Colorado	Weekly	LIGHT	2013-08-05	2013.59178082192	FC-034	Culex	ukn	ukn	Culex
0	40.646857	-105.029513	CO-7	Colorado	Weekly	LIGHT	2015-08-17	2015.62465753425	FC-034	Other	ukn	ukn	other
33	40.646857	-105.029513	CO-7	Colorado	Weekly	LIGHT	2013-08-12	2013.61095890411	FC-034	Aedes (oc.)	ukn	ukn	Aedes (oc.)
15	40.646857	-105.029513	CO-7	Colorado	Weekly	LIGHT	2010-06-08	2010.43287671233	FC-034	Aedes (oc.)	ukn	ukn	Aedes (oc.)
0	40.646857	-105.029513	CO-7	Colorado	Weekly	LIGHT	2009-06-30	2009.49315068493	FC-034	Other	ukn	ukn	other
0	40.646857	-105.029513	CO-7	Colorado	Weekly	LIGHT	2010-05-25	2010.39452054795	FC-034	Anopheles	ukn	ukn	Anopheles
0	40.646857	-105.029513	CO-7	Colorado	Weekly	LIGHT	2009-08-18	2009.62739726027	FC-034	Anopheles	ukn	ukn	Anopheles
0	40.646857	-105.029513	CO-7	Colorado	Weekly	LIGHT	2011-07-26	2011.56438356164	FC-034	Other	ukn	ukn	other
89	40.646857	-105.029513	CO-7	Colorado	Weekly	LIGHT	2011-08-09	2011.60273972603	FC-034	Aedes (oc.)	ukn	ukn	Aedes (oc.)
0	40.646857	-105.029513	CO-7	Colorado	Weekly	LIGHT	2014-07-29	2014.57260273973	FC-034	Other	ukn	ukn	other
0	40.646857	-105.029513	CO-7	Colorado	Weekly	LIGHT	2015-07-27	2015.56712328767	FC-034	Culiseta	ukn	ukn	Culiseta
1	40.646857	-105.029513	CO-7	Colorado	Weekly	LIGHT	2011-07-06	2011.5095890411	FC-034	Culiseta	ukn	ukn	Culiseta
0	40.646857	-105.029513	CO-7	Colorado	Weekly	LIGHT	2013-07-22	2013.55342465753	FC-034	Anopheles	ukn	ukn	Anopheles
80	40.646857	-105.029513	CO-7	Colorado	Weekly	LIGHT	2009-08-04	2009.58904109589	FC-034	Aedes (oc.)	ukn	ukn	Aedes (oc.)
350	40.646857	-105.029513	CO-7	Colorado	Weekly	LIGHT	2010-07-27	2010.56712328767	FC-034	Aedes (oc.)	ukn	ukn	Aedes (oc.)
0	40.646857	-105.029513	CO-7	Colorado	Weekly	LIGHT	2009-06-30	2009.49315068493	FC-034	Anopheles	ukn	ukn	Anopheles
84	40.646857	-105.029513	CO-7	Colorado	Weekly	LIGHT	2013-08-19	2013.6301369863	FC-034	Culex	ukn	ukn	Culex
0	40.646857	-105.029513	CO-7	Colorado	Weekly	LIGHT	2013-06-17	2013.45753424658	FC-034	Other	ukn	ukn	other
0	40.646857	-105.029513	CO-7	Colorado	Weekly	LIGHT	2011-06-07	2011.4301369863	FC-034	Anopheles	ukn	ukn	Anopheles
12	40.646857	-105.029513	CO-7	Colorado	Weekly	LIGHT	2009-08-26	2009.64931506849	FC-034	Aedes (oc.)	ukn	ukn	Aedes (oc.)
10	40.646857	-105.029513	CO-7	Colorado	Weekly	LIGHT	2010-08-31	2010.66301369863	FC-034	Aedes (oc.)	ukn	ukn	Aedes (oc.)
1	40.646857	-105.029513	CO-7	Colorado	Weekly	LIGHT	2010-06-29	2010.4904109589	FC-034	Other	ukn	ukn	other
0	40.646857	-105.029513	CO-7	Colorado	Weekly	LIGHT	2013-07-08	2013.51506849315	FC-034	Culiseta	ukn	ukn	Culiseta
0	40.646857	-105.029513	CO-7	Colorado	Weekly	LIGHT	2014-07-21	2014.55068493151	FC-034	Other	ukn	ukn	other
75	40.646857	-105.029513	CO-7	Colorado	Weekly	LIGHT	2012-08-13	2012.61475409836	FC-034	Culex	ukn	ukn	Culex
1	40.646857	-105.029513	CO-7	Colorado	Weekly	LIGHT	2011-08-02	2011.58356164384	FC-034	Culiseta	ukn	ukn	Culiseta
0	40.646857	-105.029513	CO-7	Colorado	Weekly	LIGHT	2015-08-03	2015.58630136986	FC-034	Other	ukn	ukn	other
115	40.646857	-105.029513	CO-7	Colorado	Weekly	LIGHT	2009-08-11	2009.60821917808	FC-034	Aedes (oc.)	ukn	ukn	Aedes (oc.)
0	40.646857	-105.029513	CO-7	Colorado	Weekly	LIGHT	2012-07-16	2012.53825136612	FC-034	Anopheles	ukn	ukn	Anopheles
161	40.646857	-105.029513	CO-7	Colorado	Weekly	LIGHT	2010-06-16	2010.45479452055	FC-034	Aedes (oc.)	ukn	ukn	Aedes (oc.)
0	40.646857	-105.029513	CO-7	Colorado	Weekly	LIGHT	2010-08-17	2010.62465753425	FC-034	Other	ukn	ukn	other
0	40.646857	-105.029513	CO-7	Colorado	Weekly	LIGHT	2014-06-09	2014.43561643836	FC-034	Culiseta	ukn	ukn	Culiseta
34	40.646857	-105.029513	CO-7	Colorado	Weekly	LIGHT	2013-08-19	2013.6301369863	FC-034	Aedes (oc.)	ukn	ukn	Aedes (oc.)
97	40.646857	-105.029513	CO-7	Colorado	Weekly	LIGHT	2014-07-07	2014.51232876712	FC-034	Aedes (oc.)	ukn	ukn	Aedes (oc.)
0	40.646857	-105.029513	CO-7	Colorado	Weekly	LIGHT	2009-08-04	2009.58904109589	FC-034	Anopheles	ukn	ukn	Anopheles
0	40.646857	-105.029513	CO-7	Colorado	Weekly	LIGHT	2013-08-26	2013.64931506849	FC-034	Anopheles	ukn	ukn	Anopheles
0	40.646857	-105.029513	CO-7	Colorado	Weekly	LIGHT	2009-08-26	2009.64931506849	FC-034	Anopheles	ukn	ukn	Anopheles
2	40.646857	-105.029513	CO-7	Colorado	Weekly	LIGHT	2011-07-26	2011.56438356164	FC-034	Culiseta	ukn	ukn	Culiseta
0	40.646857	-105.029513	CO-7	Colorado	Weekly	LIGHT	2013-06-03	2013.41917808219	FC-034	Anopheles	ukn	ukn	Anopheles
2	40.646857	-105.029513	CO-7	Colorado	Weekly	LIGHT	2011-08-09	2011.60273972603	FC-034	Culiseta	ukn	ukn	Culiseta
9	40.646857	-105.029513	CO-7	Colorado	Weekly	LIGHT	2009-06-30	2009.49315068493	FC-034	Culiseta	ukn	ukn	Culiseta
41	40.646857	-105.029513	CO-7	Colorado	Weekly	LIGHT	2010-07-06	2010.5095890411	FC-034	Aedes (oc.)	ukn	ukn	Aedes (oc.)
0	40.646857	-105.029513	CO-7	Colorado	Weekly	LIGHT	2015-06-22	2015.47123287671	FC-034	Culiseta	ukn	ukn	Culiseta
0	40.646857	-105.029513	CO-7	Colorado	Weekly	LIGHT	2009-05-26	2009.39726027397	FC-034	Anopheles	ukn	ukn	Anopheles
303	40.646857	-105.029513	CO-7	Colorado	Weekly	LIGHT	2013-07-22	2013.55342465753	FC-034	Culex	ukn	ukn	Culex
1	40.646857	-105.029513	CO-7	Colorado	Weekly	LIGHT	2009-06-04	2009.42191780822	FC-034	Aedes (oc.)	ukn	ukn	Aedes (oc.)
0	40.646857	-105.029513	CO-7	Colorado	Weekly	LIGHT	2010-06-01	2010.41369863014	FC-034	Anopheles	ukn	ukn	Anopheles
23	40.646857	-105.029513	CO-7	Colorado	Weekly	LIGHT	2013-06-10	2013.43835616438	FC-034	Aedes (oc.)	ukn	ukn	Aedes (oc.)
0	40.646857	-105.029513	CO-7	Colorado	Weekly	LIGHT	2014-08-04	2014.58904109589	FC-034	Other	ukn	ukn	other
0	40.646857	-105.029513	CO-7	Colorado	Weekly	LIGHT	2014-08-25	2014.64657534247	FC-034	Other	ukn	ukn	other
0	40.646857	-105.029513	CO-7	Colorado	Weekly	LIGHT	2015-08-31	2015.66301369863	FC-034	Culiseta	ukn	ukn	Culiseta
0	40.646857	-105.029513	CO-7	Colorado	Weekly	LIGHT	2009-05-26	2009.39726027397	FC-034	Aedes (oc.)	ukn	ukn	Aedes (oc.)
48	40.646857	-105.029513	CO-7	Colorado	Weekly	LIGHT	2009-08-18	2009.62739726027	FC-034	Aedes (oc.)	ukn	ukn	Aedes (oc.)
0	40.646857	-105.029513	CO-7	Colorado	Weekly	LIGHT	2010-05-25	2010.39452054795	FC-034	Other	ukn	ukn	other
0	40.646857	-105.029513	CO-7	Colorado	Weekly	LIGHT	2013-06-17	2013.45753424658	FC-034	Anopheles	ukn	ukn	Anopheles
6	40.646857	-105.029513	CO-7	Colorado	Weekly	LIGHT	2009-09-02	2009.66849315068	FC-034	Aedes (oc.)	ukn	ukn	Aedes (oc.)
4	40.646857	-105.029513	CO-7	Colorado	Weekly	LIGHT	2011-07-19	2011.54520547945	FC-034	Culiseta	ukn	ukn	Culiseta
0	40.646857	-105.029513	CO-7	Colorado	Weekly	LIGHT	2013-07-08	2013.51506849315	FC-034	Anopheles	ukn	ukn	Anopheles
94	40.646857	-105.029513	CO-7	Colorado	Weekly	LIGHT	2015-06-29	2015.4904109589	FC-034	Culex	ukn	ukn	Culex
65	40.646857	-105.029513	CO-7	Colorado	Weekly	LIGHT	2013-08-12	2013.61095890411	FC-034	Culex	ukn	ukn	Culex
0	40.646857	-105.029513	CO-7	Colorado	Weekly	LIGHT	2014-07-28	2014.5698630137	FC-034	Other	ukn	ukn	other
0	40.646857	-105.029513	CO-7	Colorado	Weekly	LIGHT	2010-06-16	2010.45479452055	FC-034	Other	ukn	ukn	other
0	40.646857	-105.029513	CO-7	Colorado	Weekly	LIGHT	2013-07-01	2013.49589041096	FC-034	Anopheles	ukn	ukn	Anopheles
0	40.646857	-105.029513	CO-7	Colorado	Weekly	LIGHT	2012-07-16	2012.53825136612	FC-034	Culiseta	ukn	ukn	Culiseta
0	40.646857	-105.029513	CO-7	Colorado	Weekly	LIGHT	2012-08-13	2012.61475409836	FC-034	Anopheles	ukn	ukn	Anopheles
108	40.646857	-105.029513	CO-7	Colorado	Weekly	LIGHT	2010-06-22	2010.47123287671	FC-034	Aedes (oc.)	ukn	ukn	Aedes (oc.)
38	40.646857	-105.029513	CO-7	Colorado	Weekly	LIGHT	2012-07-23	2012.55737704918	FC-034	Culex	ukn	ukn	Culex
0	40.646857	-105.029513	CO-7	Colorado	Weekly	LIGHT	2009-07-21	2009.55068493151	FC-034	Anopheles	ukn	ukn	Anopheles
23	40.646857	-105.029513	CO-7	Colorado	Weekly	LIGHT	2009-06-23	2009.47397260274	FC-034	Aedes (oc.)	ukn	ukn	Aedes (oc.)
0	40.646857	-105.029513	CO-7	Colorado	Weekly	LIGHT	2013-08-12	2013.61095890411	FC-034	Anopheles	ukn	ukn	Anopheles
2	40.646857	-105.029513	CO-7	Colorado	Weekly	LIGHT	2013-06-03	2013.41917808219	FC-034	Culex	ukn	ukn	Culex
0	40.646857	-105.029513	CO-7	Colorado	Weekly	LIGHT	2012-07-02	2012.5	FC-034	Other	ukn	ukn	other
63	40.646857	-105.029513	CO-7	Colorado	Weekly	LIGHT	2009-07-28	2009.5698630137	FC-034	Aedes (oc.)	ukn	ukn	Aedes (oc.)
24	40.646857	-105.029513	CO-7	Colorado	Weekly	LIGHT	2013-07-01	2013.49589041096	FC-034	Culex	ukn	ukn	Culex
5	40.646857	-105.029513	CO-7	Colorado	Weekly	LIGHT	2009-06-09	2009.43561643836	FC-034	Aedes (oc.)	ukn	ukn	Aedes (oc.)
233	40.646857	-105.029513	CO-7	Colorado	Weekly	LIGHT	2015-06-29	2015.4904109589	FC-034	Aedes (oc.)	ukn	ukn	Aedes (oc.)
0	40.646857	-105.029513	CO-7	Colorado	Weekly	LIGHT	2009-06-23	2009.47397260274	FC-034	Other	ukn	ukn	other
6	40.646857	-105.029513	CO-7	Colorado	Weekly	LIGHT	2013-08-26	2013.64931506849	FC-034	Aedes (oc.)	ukn	ukn	Aedes (oc.)
5	40.646857	-105.029513	CO-7	Colorado	Weekly	LIGHT	2010-06-16	2010.45479452055	FC-036	Culex	ukn	ukn	Culex
16	40.646857	-105.029513	CO-7	Colorado	Weekly	LIGHT	2012-07-09	2012.51912568306	FC-036	Other	ukn	ukn	other
0	40.646857	-105.029513	CO-7	Colorado	Weekly	LIGHT	2014-06-02	2014.41643835616	FC-036	Anopheles	ukn	ukn	Anopheles
0	40.646857	-105.029513	CO-7	Colorado	Weekly	LIGHT	2012-06-18	2012.46174863388	FC-036	Other	ukn	ukn	other
2	40.646857	-105.029513	CO-7	Colorado	Weekly	LIGHT	2015-08-03	2015.58630136986	FC-036	Culiseta	ukn	ukn	Culiseta
1	40.646857	-105.029513	CO-7	Colorado	Weekly	LIGHT	2011-06-14	2011.44931506849	FC-036	Culex	ukn	ukn	Culex
0	40.646857	-105.029513	CO-7	Colorado	Weekly	LIGHT	2011-08-11	2011.60821917808	FC-036	Anopheles	ukn	ukn	Anopheles
0	40.646857	-105.029513	CO-7	Colorado	Weekly	LIGHT	2010-06-08	2010.43287671233	FC-036	Culex	ukn	ukn	Culex
253	40.646857	-105.029513	CO-7	Colorado	Weekly	LIGHT	2010-07-27	2010.56712328767	FC-036	Culex	ukn	ukn	Culex
0	40.646857	-105.029513	CO-7	Colorado	Weekly	LIGHT	2014-06-16	2014.45479452055	FC-036	Anopheles	ukn	ukn	Anopheles
0	40.646857	-105.029513	CO-7	Colorado	Weekly	LIGHT	2015-07-06	2015.5095890411	FC-036	Aedes (oc.)	ukn	ukn	Aedes (oc.)
210	40.646857	-105.029513	CO-7	Colorado	Weekly	LIGHT	2010-08-03	2010.58630136986	FC-036	Culex	ukn	ukn	Culex
0	40.646857	-105.029513	CO-7	Colorado	Weekly	LIGHT	2015-08-17	2015.62465753425	FC-036	Anopheles	ukn	ukn	Anopheles
95	40.646857	-105.029513	CO-7	Colorado	Weekly	LIGHT	2011-07-19	2011.54520547945	FC-036	Culex	ukn	ukn	Culex
366	40.646857	-105.029513	CO-7	Colorado	Weekly	LIGHT	2009-06-30	2009.49315068493	FC-036	Aedes (oc.)	ukn	ukn	Aedes (oc.)
0	40.646857	-105.029513	CO-7	Colorado	Weekly	LIGHT	2015-07-27	2015.56712328767	FC-036	Anopheles	ukn	ukn	Anopheles
391	40.646857	-105.029513	CO-7	Colorado	Weekly	LIGHT	2014-07-14	2014.53150684932	FC-036	Aedes (oc.)	ukn	ukn	Aedes (oc.)
0	40.646857	-105.029513	CO-7	Colorado	Weekly	LIGHT	2014-06-23	2014.47397260274	FC-036	Anopheles	ukn	ukn	Anopheles
0	40.646857	-105.029513	CO-7	Colorado	Weekly	LIGHT	2009-07-21	2009.55068493151	FC-036	Anopheles	ukn	ukn	Anopheles
0	40.646857	-105.029513	CO-7	Colorado	Weekly	LIGHT	2010-08-24	2010.64383561644	FC-036	Anopheles	ukn	ukn	Anopheles
0	40.646857	-105.029513	CO-7	Colorado	Weekly	LIGHT	2012-07-09	2012.51912568306	FC-036	Culiseta	ukn	ukn	Culiseta
0	40.646857	-105.029513	CO-7	Colorado	Weekly	LIGHT	2010-06-29	2010.4904109589	FC-036	Other	ukn	ukn	other
0	40.646857	-105.029513	CO-7	Colorado	Weekly	LIGHT	2014-08-04	2014.58904109589	FC-036	Anopheles	ukn	ukn	Anopheles
134	40.646857	-105.029513	CO-7	Colorado	Weekly	LIGHT	2011-07-26	2011.56438356164	FC-036	Culex	ukn	ukn	Culex
5	40.646857	-105.029513	CO-7	Colorado	Weekly	LIGHT	2009-06-05	2009.42465753425	FC-036	Culex	ukn	ukn	Culex
3	40.646857	-105.029513	CO-7	Colorado	Weekly	LIGHT	2010-06-29	2010.4904109589	FC-036	Culex	ukn	ukn	Culex
234	40.646857	-105.029513	CO-7	Colorado	Weekly	LIGHT	2015-06-30	2015.49315068493	FC-036	Culex	ukn	ukn	Culex
0	40.646857	-105.029513	CO-7	Colorado	Weekly	LIGHT	2010-05-25	2010.39452054795	FC-036	Other	ukn	ukn	other
290	40.646857	-105.029513	CO-7	Colorado	Weekly	LIGHT	2009-07-21	2009.55068493151	FC-036	Culex	ukn	ukn	Culex
1	40.646857	-105.029513	CO-7	Colorado	Weekly	LIGHT	2009-06-09	2009.43561643836	FC-036	Culiseta	ukn	ukn	Culiseta
2	40.646857	-105.029513	CO-7	Colorado	Weekly	LIGHT	2012-07-02	2012.5	FC-036	Other	ukn	ukn	other
0	40.646857	-105.029513	CO-7	Colorado	Weekly	LIGHT	2015-08-24	2015.64383561644	FC-036	Other	ukn	ukn	other
48	40.646857	-105.029513	CO-7	Colorado	Weekly	LIGHT	2015-08-17	2015.62465753425	FC-036	Culex	ukn	ukn	Culex
8	40.646857	-105.029513	CO-7	Colorado	Weekly	LIGHT	2010-09-08	2010.68493150685	FC-036	Culex	ukn	ukn	Culex
0	40.646857	-105.029513	CO-7	Colorado	Weekly	LIGHT	2010-06-01	2010.41369863014	FC-036	Anopheles	ukn	ukn	Anopheles
0	40.646857	-105.029513	CO-7	Colorado	Weekly	LIGHT	2010-07-27	2010.56712328767	FC-036	Other	ukn	ukn	other
4	40.646857	-105.029513	CO-7	Colorado	Weekly	LIGHT	2014-06-09	2014.43561643836	FC-036	Culex	ukn	ukn	Culex
55	40.646857	-105.029513	CO-7	Colorado	Weekly	LIGHT	2014-08-11	2014.60821917808	FC-036	Culex	ukn	ukn	Culex
604	40.646857	-105.029513	CO-7	Colorado	Weekly	LIGHT	2010-07-20	2010.54794520548	FC-036	Culex	ukn	ukn	Culex
0	40.646857	-105.029513	CO-7	Colorado	Weekly	LIGHT	2009-09-02	2009.66849315068	FC-036	Anopheles	ukn	ukn	Anopheles
60	40.646857	-105.029513	CO-7	Colorado	Weekly	LIGHT	2010-08-24	2010.64383561644	FC-036	Culex	ukn	ukn	Culex
33	40.646857	-105.029513	CO-7	Colorado	Weekly	LIGHT	2009-08-18	2009.62739726027	FC-036	Culex	ukn	ukn	Culex
0	40.646857	-105.029513	CO-7	Colorado	Weekly	LIGHT	2009-07-14	2009.53150684932	FC-036	Other	ukn	ukn	other
8	40.646857	-105.029513	CO-7	Colorado	Weekly	LIGHT	2010-06-09	2010.43561643836	FC-036	Culex	ukn	ukn	Culex
341	40.646857	-105.029513	CO-7	Colorado	Weekly	LIGHT	2014-08-04	2014.58904109589	FC-036	Aedes (oc.)	ukn	ukn	Aedes (oc.)
0	40.646857	-105.029513	CO-7	Colorado	Weekly	LIGHT	2015-08-03	2015.58630136986	FC-036	Anopheles	ukn	ukn	Anopheles
0	40.646857	-105.029513	CO-7	Colorado	Weekly	LIGHT	2015-06-22	2015.47123287671	FC-036	Anopheles	ukn	ukn	Anopheles
0	40.646857	-105.029513	CO-7	Colorado	Weekly	LIGHT	2010-05-25	2010.39452054795	FC-036	Anopheles	ukn	ukn	Anopheles
0	40.646857	-105.029513	CO-7	Colorado	Weekly	LIGHT	2010-06-08	2010.43287671233	FC-036	Anopheles	ukn	ukn	Anopheles
0	40.646857	-105.029513	CO-7	Colorado	Weekly	LIGHT	2009-08-18	2009.62739726027	FC-036	Anopheles	ukn	ukn	Anopheles
391	40.646857	-105.029513	CO-7	Colorado	Weekly	LIGHT	2012-07-09	2012.51912568306	FC-036	Aedes (oc.)	ukn	ukn	Aedes (oc.)
59	40.646857	-105.029513	CO-7	Colorado	Weekly	LIGHT	2009-08-04	2009.58904109589	FC-036	Culex	ukn	ukn	Culex
15	40.646857	-105.029513	CO-7	Colorado	Weekly	LIGHT	2010-08-17	2010.62465753425	FC-036	Culex	ukn	ukn	Culex
0	40.646857	-105.029513	CO-7	Colorado	Weekly	LIGHT	2010-08-10	2010.60547945205	FC-036	Other	ukn	ukn	other
10	40.646857	-105.029513	CO-7	Colorado	Weekly	LIGHT	2013-08-12	2013.61095890411	FC-036	Culiseta	ukn	ukn	Culiseta
18	40.646857	-105.029513	CO-7	Colorado	Weekly	LIGHT	2012-08-20	2012.63387978142	FC-036	Aedes (oc.)	ukn	ukn	Aedes (oc.)
0	40.646857	-105.029513	CO-7	Colorado	Weekly	LIGHT	2011-08-02	2011.58356164384	FC-036	Anopheles	ukn	ukn	Anopheles
0	40.646857	-105.029513	CO-7	Colorado	Weekly	LIGHT	2009-08-26	2009.64931506849	FC-036	Other	ukn	ukn	other
0	40.646857	-105.029513	CO-7	Colorado	Weekly	LIGHT	2010-09-08	2010.68493150685	FC-036	Other	ukn	ukn	other
20	40.646857	-105.029513	CO-7	Colorado	Weekly	LIGHT	2014-08-25	2014.64657534247	FC-036	Culex	ukn	ukn	Culex
0	40.646857	-105.029513	CO-7	Colorado	Weekly	LIGHT	2009-05-28	2009.40273972603	FC-036	Culiseta	ukn	ukn	Culiseta
0	40.646857	-105.029513	CO-7	Colorado	Weekly	LIGHT	2009-08-11	2009.60821917808	FC-036	Anopheles	ukn	ukn	Anopheles
0	40.646857	-105.029513	CO-7	Colorado	Weekly	LIGHT	2012-06-11	2012.44262295082	FC-036	Other	ukn	ukn	other
103	40.646857	-105.029513	CO-7	Colorado	Weekly	LIGHT	2014-06-30	2014.49315068493	FC-036	Culex	ukn	ukn	Culex
0	40.646857	-105.029513	CO-7	Colorado	Weekly	LIGHT	2014-08-18	2014.62739726027	FC-036	Anopheles	ukn	ukn	Anopheles
16	40.646857	-105.029513	CO-7	Colorado	Weekly	LIGHT	2009-06-05	2009.42465753425	FC-036	Aedes (oc.)	ukn	ukn	Aedes (oc.)
377	40.646857	-105.029513	CO-7	Colorado	Weekly	LIGHT	2015-07-13	2015.52876712329	FC-036	Aedes (oc.)	ukn	ukn	Aedes (oc.)
0	40.646857	-105.029513	CO-7	Colorado	Weekly	LIGHT	2010-08-10	2010.60547945205	FC-036	Anopheles	ukn	ukn	Anopheles
340	40.646857	-105.029513	CO-7	Colorado	Weekly	LIGHT	2010-06-09	2010.43561643836	FC-036	Aedes (oc.)	ukn	ukn	Aedes (oc.)
0	40.646857	-105.029513	CO-7	Colorado	Weekly	LIGHT	2010-08-03	2010.58630136986	FC-036	Anopheles	ukn	ukn	Anopheles
312	40.646857	-105.029513	CO-7	Colorado	Weekly	LIGHT	2009-07-14	2009.53150684932	FC-036	Culex	ukn	ukn	Culex
25	40.646857	-105.029513	CO-7	Colorado	Weekly	LIGHT	2013-07-22	2013.55342465753	FC-036	Other	ukn	ukn	other
0	40.646857	-105.029513	CO-7	Colorado	Weekly	LIGHT	2010-05-25	2010.39452054795	FC-036	Culex	ukn	ukn	Culex
304	40.646857	-105.029513	CO-7	Colorado	Weekly	LIGHT	2014-06-23	2014.47397260274	FC-036	Aedes (oc.)	ukn	ukn	Aedes (oc.)
0	40.646857	-105.029513	CO-7	Colorado	Weekly	LIGHT	2010-08-17	2010.62465753425	FC-036	Anopheles	ukn	ukn	Anopheles
77	40.646857	-105.029513	CO-7	Colorado	Weekly	LIGHT	2010-08-24	2010.64383561644	FC-036	Aedes (oc.)	ukn	ukn	Aedes (oc.)
0	40.646857	-105.029513	CO-7	Colorado	Weekly	LIGHT	2010-08-24	2010.64383561644	FC-036	Other	ukn	ukn	other
222	40.646857	-105.029513	CO-7	Colorado	Weekly	LIGHT	2013-07-22	2013.55342465753	FC-036	Culex	ukn	ukn	Culex
8	40.646857	-105.029513	CO-7	Colorado	Weekly	LIGHT	2009-08-04	2009.58904109589	FC-036	Culiseta	ukn	ukn	Culiseta
92	40.646857	-105.029513	CO-7	Colorado	Weekly	LIGHT	2010-08-10	2010.60547945205	FC-036	Culex	ukn	ukn	Culex
0	40.646857	-105.029513	CO-7	Colorado	Weekly	LIGHT	2010-06-09	2010.43561643836	FC-036	Other	ukn	ukn	other
0	40.646857	-105.029513	CO-7	Colorado	Weekly	LIGHT	2010-06-08	2010.43287671233	FC-036	Aedes (oc.)	ukn	ukn	Aedes (oc.)
174	40.646857	-105.029513	CO-7	Colorado	Weekly	LIGHT	2010-07-13	2010.52876712329	FC-036	Culex	ukn	ukn	Culex
0	40.646857	-105.029513	CO-7	Colorado	Weekly	LIGHT	2009-06-30	2009.49315068493	FC-036	Other	ukn	ukn	other
101	40.646857	-105.029513	CO-7	Colorado	Weekly	LIGHT	2014-08-18	2014.62739726027	FC-036	Aedes (oc.)	ukn	ukn	Aedes (oc.)
0	40.646857	-105.029513	CO-7	Colorado	Weekly	LIGHT	2011-08-09	2011.60273972603	FC-036	Culex	ukn	ukn	Culex
754	40.646857	-105.029513	CO-7	Colorado	Weekly	LIGHT	2014-07-28	2014.5698630137	FC-036	Aedes (oc.)	ukn	ukn	Aedes (oc.)
0	40.646857	-105.029513	CO-7	Colorado	Weekly	LIGHT	2015-08-10	2015.60547945205	FC-036	Anopheles	ukn	ukn	Anopheles
1	40.646857	-105.029513	CO-7	Colorado	Weekly	LIGHT	2014-08-11	2014.60821917808	FC-036	Culiseta	ukn	ukn	Culiseta
0	40.646857	-105.029513	CO-7	Colorado	Weekly	LIGHT	2009-07-14	2009.53150684932	FC-036	Anopheles	ukn	ukn	Anopheles
0	40.646857	-105.029513	CO-7	Colorado	Weekly	LIGHT	2015-06-29	2015.4904109589	FC-036	Culex	ukn	ukn	Culex
0	40.646857	-105.029513	CO-7	Colorado	Weekly	LIGHT	2009-07-21	2009.55068493151	FC-036	Other	ukn	ukn	other
0	40.646857	-105.029513	CO-7	Colorado	Weekly	LIGHT	2015-07-06	2015.5095890411	FC-036	Culex	ukn	ukn	Culex
0	40.646857	-105.029513	CO-7	Colorado	Weekly	LIGHT	2014-07-14	2014.53150684932	FC-036	Anopheles	ukn	ukn	Anopheles
6	40.646857	-105.029513	CO-7	Colorado	Weekly	LIGHT	2012-07-23	2012.55737704918	FC-036	Other	ukn	ukn	other
0	40.646857	-105.029513	CO-7	Colorado	Weekly	LIGHT	2014-06-30	2014.49315068493	FC-036	Anopheles	ukn	ukn	Anopheles
0	40.646857	-105.029513	CO-7	Colorado	Weekly	LIGHT	2009-08-11	2009.60821917808	FC-036	Other	ukn	ukn	other
90	40.646857	-105.029513	CO-7	Colorado	Weekly	LIGHT	2015-07-08	2015.51506849315	FC-036	Culex	ukn	ukn	Culex
0	40.646857	-105.029513	CO-7	Colorado	Weekly	LIGHT	2015-09-15	2015.70410958904	FC-036	Anopheles	ukn	ukn	Anopheles
0	40.646857	-105.029513	CO-7	Colorado	Weekly	LIGHT	2013-07-15	2013.53424657534	FC-036	Culiseta	ukn	ukn	Culiseta
96	40.646857	-105.029513	CO-7	Colorado	Weekly	LIGHT	2015-08-17	2015.62465753425	FC-036	Aedes (oc.)	ukn	ukn	Aedes (oc.)
23	40.646857	-105.029513	CO-7	Colorado	Weekly	LIGHT	2014-06-30	2014.49315068493	FC-036	Culiseta	ukn	ukn	Culiseta
0	40.646857	-105.029513	CO-7	Colorado	Weekly	LIGHT	2009-07-28	2009.5698630137	FC-036	Anopheles	ukn	ukn	Anopheles
0	40.646857	-105.029513	CO-7	Colorado	Weekly	LIGHT	2010-06-09	2010.43561643836	FC-036	Anopheles	ukn	ukn	Anopheles
0	40.646857	-105.029513	CO-7	Colorado	Weekly	LIGHT	2013-06-10	2013.43835616438	FC-036	Culiseta	ukn	ukn	Culiseta
85	40.646857	-105.029513	CO-7	Colorado	Weekly	LIGHT	2013-07-29	2013.57260273973	FC-036	Culex	ukn	ukn	Culex
0	40.646857	-105.029513	CO-7	Colorado	Weekly	LIGHT	2015-08-17	2015.62465753425	FC-036	Other	ukn	ukn	other
0	40.646857	-105.029513	CO-7	Colorado	Weekly	LIGHT	2009-08-26	2009.64931506849	FC-036	Anopheles	ukn	ukn	Anopheles
0	40.646857	-105.029513	CO-7	Colorado	Weekly	LIGHT	2009-06-30	2009.49315068493	FC-036	Anopheles	ukn	ukn	Anopheles
20	40.646857	-105.029513	CO-7	Colorado	Weekly	LIGHT	2014-08-18	2014.62739726027	FC-036	Culex	ukn	ukn	Culex
0	40.646857	-105.029513	CO-7	Colorado	Weekly	LIGHT	2015-07-06	2015.5095890411	FC-036	Other	ukn	ukn	other
0	40.646857	-105.029513	CO-7	Colorado	Weekly	LIGHT	2010-07-13	2010.52876712329	FC-036	Anopheles	ukn	ukn	Anopheles
3	40.646857	-105.029513	CO-7	Colorado	Weekly	LIGHT	2015-08-10	2015.60547945205	FC-036	Other	ukn	ukn	other
21	40.646857	-105.029513	CO-7	Colorado	Weekly	LIGHT	2015-08-24	2015.64383561644	FC-036	Culex	ukn	ukn	Culex
8	40.646857	-105.029513	CO-7	Colorado	Weekly	LIGHT	2009-05-28	2009.40273972603	FC-036	Culex	ukn	ukn	Culex
1	40.646857	-105.029513	CO-7	Colorado	Weekly	LIGHT	2013-07-29	2013.57260273973	FC-036	Other	ukn	ukn	other
0	40.646857	-105.029513	CO-7	Colorado	Weekly	LIGHT	2015-07-20	2015.54794520548	FC-036	Anopheles	ukn	ukn	Anopheles
119	40.646857	-105.029513	CO-7	Colorado	Weekly	LIGHT	2015-08-10	2015.60547945205	FC-036	Culex	ukn	ukn	Culex
0	40.646857	-105.029513	CO-7	Colorado	Weekly	LIGHT	2010-06-01	2010.41369863014	FC-036	Other	ukn	ukn	other
0	40.646857	-105.029513	CO-7	Colorado	Weekly	LIGHT	2009-07-07	2009.51232876712	FC-036	Other	ukn	ukn	other
14	40.646857	-105.029513	CO-7	Colorado	Weekly	LIGHT	2009-08-26	2009.64931506849	FC-036	Culex	ukn	ukn	Culex
104	40.646857	-105.029513	CO-7	Colorado	Weekly	LIGHT	2009-08-11	2009.60821917808	FC-036	Culex	ukn	ukn	Culex
0	40.646857	-105.029513	CO-7	Colorado	Weekly	LIGHT	2015-09-15	2015.70410958904	FC-036	Other	ukn	ukn	other
0	40.646857	-105.029513	CO-7	Colorado	Weekly	LIGHT	2015-07-06	2015.5095890411	FC-036	Anopheles	ukn	ukn	Anopheles
0	40.646857	-105.029513	CO-7	Colorado	Weekly	LIGHT	2011-07-12	2011.52602739726	FC-036	Anopheles	ukn	ukn	Anopheles
8	40.646857	-105.029513	CO-7	Colorado	Weekly	LIGHT	2011-06-28	2011.48767123288	FC-036	Culex	ukn	ukn	Culex
5	40.646857	-105.029513	CO-7	Colorado	Weekly	LIGHT	2015-09-15	2015.70410958904	FC-036	Culex	ukn	ukn	Culex
229	40.646857	-105.029513	CO-7	Colorado	Weekly	LIGHT	2014-08-11	2014.60821917808	FC-036	Aedes (oc.)	ukn	ukn	Aedes (oc.)
0	40.646857	-105.029513	CO-7	Colorado	Weekly	LIGHT	2015-08-24	2015.64383561644	FC-036	Anopheles	ukn	ukn	Anopheles
80	40.646857	-105.029513	CO-7	Colorado	Weekly	LIGHT	2014-08-04	2014.58904109589	FC-036	Culex	ukn	ukn	Culex
0	40.646857	-105.029513	CO-7	Colorado	Weekly	LIGHT	2009-06-05	2009.42465753425	FC-036	Other	ukn	ukn	other
0	40.646857	-105.029513	CO-7	Colorado	Weekly	LIGHT	2013-07-01	2013.49589041096	FC-036	Culiseta	ukn	ukn	Culiseta
2	40.646857	-105.029513	CO-7	Colorado	Weekly	LIGHT	2013-06-17	2013.45753424658	FC-036	Culiseta	ukn	ukn	Culiseta
0	40.646857	-105.029513	CO-7	Colorado	Weekly	LIGHT	2013-06-03	2013.41917808219	FC-036	Culiseta	ukn	ukn	Culiseta
10	40.646857	-105.029513	CO-7	Colorado	Weekly	LIGHT	2012-08-27	2012.65300546448	FC-036	Aedes (oc.)	ukn	ukn	Aedes (oc.)
0	40.646857	-105.029513	CO-7	Colorado	Weekly	LIGHT	2010-08-31	2010.66301369863	FC-036	Other	ukn	ukn	other
0	40.646857	-105.029513	CO-7	Colorado	Weekly	LIGHT	2010-08-03	2010.58630136986	FC-036	Other	ukn	ukn	other
0	40.646857	-105.029513	CO-7	Colorado	Weekly	LIGHT	2009-08-04	2009.58904109589	FC-036	Other	ukn	ukn	other
0	40.646857	-105.029513	CO-7	Colorado	Weekly	LIGHT	2010-06-16	2010.45479452055	FC-036	Other	ukn	ukn	other
2	40.646857	-105.029513	CO-7	Colorado	Weekly	LIGHT	2015-08-24	2015.64383561644	FC-036	Culiseta	ukn	ukn	Culiseta
5	40.646857	-105.029513	CO-7	Colorado	Weekly	LIGHT	2012-07-30	2012.57650273224	FC-036	Other	ukn	ukn	other
1	40.646857	-105.029513	CO-7	Colorado	Weekly	LIGHT	2012-06-04	2012.42349726776	FC-036	Culiseta	ukn	ukn	Culiseta
261	40.646857	-105.029513	CO-7	Colorado	Weekly	LIGHT	2014-07-28	2014.5698630137	FC-036	Culex	ukn	ukn	Culex
0	40.646857	-105.029513	CO-7	Colorado	Weekly	LIGHT	2010-07-20	2010.54794520548	FC-036	Other	ukn	ukn	other
14	40.646857	-105.029513	CO-7	Colorado	Weekly	LIGHT	2015-07-20	2015.54794520548	FC-036	Culiseta	ukn	ukn	Culiseta
165	40.646857	-105.029513	CO-7	Colorado	Weekly	LIGHT	2014-07-21	2014.55068493151	FC-036	Culex	ukn	ukn	Culex
4	40.646857	-105.029513	CO-7	Colorado	Weekly	LIGHT	2014-06-16	2014.45479452055	FC-036	Culiseta	ukn	ukn	Culiseta
70	40.646857	-105.029513	CO-7	Colorado	Weekly	LIGHT	2009-06-30	2009.49315068493	FC-036	Culex	ukn	ukn	Culex
18	40.646857	-105.029513	CO-7	Colorado	Weekly	LIGHT	2014-06-16	2014.45479452055	FC-036	Culex	ukn	ukn	Culex
12	40.646857	-105.029513	CO-7	Colorado	Weekly	LIGHT	2009-07-14	2009.53150684932	FC-036	Culiseta	ukn	ukn	Culiseta
23	40.646857	-105.029513	CO-7	Colorado	Weekly	LIGHT	2009-07-21	2009.55068493151	FC-036	Culiseta	ukn	ukn	Culiseta
0	40.646857	-105.029513	CO-7	Colorado	Weekly	LIGHT	2010-07-27	2010.56712328767	FC-036	Anopheles	ukn	ukn	Anopheles
0	40.646857	-105.029513	CO-7	Colorado	Weekly	LIGHT	2010-06-29	2010.4904109589	FC-036	Anopheles	ukn	ukn	Anopheles
0	40.646857	-105.029513	CO-7	Colorado	Weekly	LIGHT	2009-06-09	2009.43561643836	FC-036	Culex	ukn	ukn	Culex
2	40.646857	-105.029513	CO-7	Colorado	Weekly	LIGHT	2014-08-04	2014.58904109589	FC-036	Culiseta	ukn	ukn	Culiseta
221	40.646857	-105.029513	CO-7	Colorado	Weekly	LIGHT	2010-08-03	2010.58630136986	FC-036	Aedes (oc.)	ukn	ukn	Aedes (oc.)
0	40.646857	-105.029513	CO-7	Colorado	Weekly	LIGHT	2009-08-18	2009.62739726027	FC-036	Other	ukn	ukn	other
0	40.646857	-105.029513	CO-7	Colorado	Weekly	LIGHT	2009-06-23	2009.47397260274	FC-036	Other	ukn	ukn	other
0	40.646857	-105.029513	CO-7	Colorado	Weekly	LIGHT	2009-07-09	2009.51780821918	FC-036	Other	ukn	ukn	other
0	40.646857	-105.029513	CO-7	Colorado	Weekly	LIGHT	2009-06-16	2009.45479452055	FC-036	Other	ukn	ukn	other
0	40.646857	-105.029513	CO-7	Colorado	Weekly	LIGHT	2013-08-26	2013.64931506849	FC-036	Other	ukn	ukn	other
0	40.646857	-105.029513	CO-7	Colorado	Weekly	LIGHT	2012-07-02	2012.5	FC-036	Culiseta	ukn	ukn	Culiseta
42	40.646857	-105.029513	CO-7	Colorado	Weekly	LIGHT	2010-07-06	2010.5095890411	FC-036	Culex	ukn	ukn	Culex
24	40.646857	-105.029513	CO-7	Colorado	Weekly	LIGHT	2010-06-22	2010.47123287671	FC-036	Culex	ukn	ukn	Culex
15	40.646857	-105.029513	CO-7	Colorado	Weekly	LIGHT	2012-06-11	2012.44262295082	FC-036	Aedes (oc.)	ukn	ukn	Aedes (oc.)
0	40.646857	-105.029513	CO-7	Colorado	Weekly	LIGHT	2011-07-19	2011.54520547945	FC-036	Anopheles	ukn	ukn	Anopheles
0	40.646857	-105.029513	CO-7	Colorado	Weekly	LIGHT	2010-07-13	2010.52876712329	FC-036	Other	ukn	ukn	other
28	40.646857	-105.029513	CO-7	Colorado	Weekly	LIGHT	2011-07-06	2011.5095890411	FC-036	Culex	ukn	ukn	Culex
198	40.646857	-105.029513	CO-7	Colorado	Weekly	LIGHT	2011-08-02	2011.58356164384	FC-036	Culex	ukn	ukn	Culex
2	40.646857	-105.029513	CO-7	Colorado	Weekly	LIGHT	2009-06-16	2009.45479452055	FC-036	Culex	ukn	ukn	Culex
21	40.646857	-105.029513	CO-7	Colorado	Weekly	LIGHT	2015-09-15	2015.70410958904	FC-036	Aedes (oc.)	ukn	ukn	Aedes (oc.)
1	40.646857	-105.029513	CO-7	Colorado	Weekly	LIGHT	2012-06-25	2012.48087431694	FC-036	Other	ukn	ukn	other
77	40.646857	-105.029513	CO-7	Colorado	Weekly	LIGHT	2011-08-11	2011.60821917808	FC-036	Culex	ukn	ukn	Culex
675	40.646857	-105.029513	CO-7	Colorado	Weekly	LIGHT	2015-08-03	2015.58630136986	FC-036	Aedes (oc.)	ukn	ukn	Aedes (oc.)
0	40.646857	-105.029513	CO-7	Colorado	Weekly	LIGHT	2010-06-08	2010.43287671233	FC-036	Culiseta	ukn	ukn	Culiseta
69	40.646857	-105.029513	CO-7	Colorado	Weekly	LIGHT	2010-07-13	2010.52876712329	FC-036	Aedes (oc.)	ukn	ukn	Aedes (oc.)
0	40.646857	-105.029513	CO-7	Colorado	Weekly	LIGHT	2010-08-17	2010.62465753425	FC-036	Other	ukn	ukn	other
0	40.646857	-105.029513	CO-7	Colorado	Weekly	LIGHT	2011-06-01	2011.41369863014	FC-036	Other	ukn	ukn	other
0	40.646857	-105.029513	CO-7	Colorado	Weekly	LIGHT	2011-06-22	2011.47123287671	FC-036	Other	ukn	ukn	other
0	40.646857	-105.029513	CO-7	Colorado	Weekly	LIGHT	2009-06-05	2009.42465753425	FC-036	Anopheles	ukn	ukn	Anopheles
0	40.646857	-105.029513	CO-7	Colorado	Weekly	LIGHT	2010-06-08	2010.43287671233	FC-036	Other	ukn	ukn	other
0	40.646857	-105.029513	CO-7	Colorado	Weekly	LIGHT	2014-07-21	2014.55068493151	FC-036	Anopheles	ukn	ukn	Anopheles
192	40.646857	-105.029513	CO-7	Colorado	Weekly	LIGHT	2011-08-11	2011.60821917808	FC-036	Aedes (oc.)	ukn	ukn	Aedes (oc.)
0	40.646857	-105.029513	CO-7	Colorado	Weekly	LIGHT	2013-06-03	2013.41917808219	FC-036	Other	ukn	ukn	other
0	40.646857	-105.029513	CO-7	Colorado	Weekly	LIGHT	2013-06-17	2013.45753424658	FC-036	Other	ukn	ukn	other
0	40.646857	-105.029513	CO-7	Colorado	Weekly	LIGHT	2011-06-07	2011.4301369863	FC-036	Anopheles	ukn	ukn	Anopheles
197	40.646857	-105.029513	CO-7	Colorado	Weekly	LIGHT	2015-07-13	2015.52876712329	FC-036	Culex	ukn	ukn	Culex
218	40.646857	-105.029513	CO-7	Colorado	Weekly	LIGHT	2013-07-08	2013.51506849315	FC-036	Culex	ukn	ukn	Culex
13	40.646857	-105.029513	CO-7	Colorado	Weekly	LIGHT	2009-07-09	2009.51780821918	FC-036	Culiseta	ukn	ukn	Culiseta
956	40.646857	-105.029513	CO-7	Colorado	Weekly	LIGHT	2009-08-04	2009.58904109589	FC-036	Aedes (oc.)	ukn	ukn	Aedes (oc.)
1140	40.646857	-105.029513	CO-7	Colorado	Weekly	LIGHT	2015-06-22	2015.47123287671	FC-036	Aedes (oc.)	ukn	ukn	Aedes (oc.)
0	40.646857	-105.029513	CO-7	Colorado	Weekly	LIGHT	2013-08-12	2013.61095890411	FC-036	Anopheles	ukn	ukn	Anopheles
0	40.646857	-105.029513	CO-7	Colorado	Weekly	LIGHT	2010-06-16	2010.45479452055	FC-036	Anopheles	ukn	ukn	Anopheles
0	40.646857	-105.029513	CO-7	Colorado	Weekly	LIGHT	2013-08-26	2013.64931506849	FC-036	Anopheles	ukn	ukn	Anopheles
0	40.646857	-105.029513	CO-7	Colorado	Weekly	LIGHT	2012-07-09	2012.51912568306	FC-036	Anopheles	ukn	ukn	Anopheles
0	40.646857	-105.029513	CO-7	Colorado	Weekly	LIGHT	2010-07-20	2010.54794520548	FC-036	Anopheles	ukn	ukn	Anopheles
92	40.646857	-105.029513	CO-7	Colorado	Weekly	LIGHT	2009-07-09	2009.51780821918	FC-036	Culex	ukn	ukn	Culex
0	40.646857	-105.029513	CO-7	Colorado	Weekly	LIGHT	2010-09-08	2010.68493150685	FC-036	Anopheles	ukn	ukn	Anopheles
1	40.646857	-105.029513	CO-7	Colorado	Weekly	LIGHT	2012-08-20	2012.63387978142	FC-036	Culiseta	ukn	ukn	Culiseta
0	40.646857	-105.029513	CO-7	Colorado	Weekly	LIGHT	2015-08-31	2015.66301369863	FC-036	Anopheles	ukn	ukn	Anopheles
73	40.646857	-105.029513	CO-7	Colorado	Weekly	LIGHT	2013-06-03	2013.41917808219	FC-036	Aedes (oc.)	ukn	ukn	Aedes (oc.)
1	40.646857	-105.029513	CO-7	Colorado	Weekly	LIGHT	2010-06-01	2010.41369863014	FC-036	Culex	ukn	ukn	Culex
14	40.646857	-105.029513	CO-7	Colorado	Weekly	LIGHT	2015-07-20	2015.54794520548	FC-036	Other	ukn	ukn	other
0	40.646857	-105.029513	CO-7	Colorado	Weekly	LIGHT	2015-07-08	2015.51506849315	FC-036	Anopheles	ukn	ukn	Anopheles
0	40.646857	-105.029513	CO-7	Colorado	Weekly	LIGHT	2009-07-07	2009.51232876712	FC-036	Aedes (oc.)	ukn	ukn	Aedes (oc.)
28	40.646857	-105.029513	CO-7	Colorado	Weekly	LIGHT	2015-08-24	2015.64383561644	FC-036	Aedes (oc.)	ukn	ukn	Aedes (oc.)
235	40.646857	-105.029513	CO-7	Colorado	Weekly	LIGHT	2010-06-01	2010.41369863014	FC-036	Aedes (oc.)	ukn	ukn	Aedes (oc.)
0	40.646857	-105.029513	CO-7	Colorado	Weekly	LIGHT	2012-08-27	2012.65300546448	FC-036	Culiseta	ukn	ukn	Culiseta
0	40.646857	-105.029513	CO-7	Colorado	Weekly	LIGHT	2013-07-29	2013.57260273973	FC-036	Culiseta	ukn	ukn	Culiseta
0	40.646857	-105.029513	CO-7	Colorado	Weekly	LIGHT	2015-07-13	2015.52876712329	FC-036	Anopheles	ukn	ukn	Anopheles
1862	40.646857	-105.029513	CO-7	Colorado	Weekly	LIGHT	2011-07-19	2011.54520547945	FC-036	Aedes (oc.)	ukn	ukn	Aedes (oc.)
109	40.646857	-105.029513	CO-7	Colorado	Weekly	LIGHT	2010-08-10	2010.60547945205	FC-036	Aedes (oc.)	ukn	ukn	Aedes (oc.)
0	40.646857	-105.029513	CO-7	Colorado	Weekly	LIGHT	2010-07-06	2010.5095890411	FC-036	Other	ukn	ukn	other
118	40.646857	-105.029513	CO-7	Colorado	Weekly	LIGHT	2013-08-05	2013.59178082192	FC-036	Aedes (oc.)	ukn	ukn	Aedes (oc.)
8	40.646857	-105.029513	CO-7	Colorado	Weekly	LIGHT	2011-07-26	2011.56438356164	FC-036	Culiseta	ukn	ukn	Culiseta
1	40.646857	-105.029513	CO-7	Colorado	Weekly	LIGHT	2009-08-26	2009.64931506849	FC-036	Culiseta	ukn	ukn	Culiseta
13	40.646857	-105.029513	CO-7	Colorado	Weekly	LIGHT	2015-06-30	2015.49315068493	FC-036	Culiseta	ukn	ukn	Culiseta
2	40.646857	-105.029513	CO-7	Colorado	Weekly	LIGHT	2013-07-22	2013.55342465753	FC-036	Culiseta	ukn	ukn	Culiseta
0	40.646857	-105.029513	CO-7	Colorado	Weekly	LIGHT	2015-08-17	2015.62465753425	FC-036	Culiseta	ukn	ukn	Culiseta
1626	40.646857	-105.029513	CO-7	Colorado	Weekly	LIGHT	2011-06-28	2011.48767123288	FC-036	Aedes (oc.)	ukn	ukn	Aedes (oc.)
1	40.646857	-105.029513	CO-7	Colorado	Weekly	LIGHT	2015-09-15	2015.70410958904	FC-036	Culiseta	ukn	ukn	Culiseta
80	40.646857	-105.029513	CO-7	Colorado	Weekly	LIGHT	2012-06-04	2012.42349726776	FC-036	Aedes (oc.)	ukn	ukn	Aedes (oc.)
0	40.646857	-105.029513	CO-7	Colorado	Weekly	LIGHT	2013-06-10	2013.43835616438	FC-036	Other	ukn	ukn	other
2	40.646857	-105.029513	CO-7	Colorado	Weekly	LIGHT	2014-06-23	2014.47397260274	FC-036	Culiseta	ukn	ukn	Culiseta
1	40.646857	-105.029513	CO-7	Colorado	Weekly	LIGHT	2014-06-09	2014.43561643836	FC-036	Culiseta	ukn	ukn	Culiseta
7	40.646857	-105.029513	CO-7	Colorado	Weekly	LIGHT	2015-09-07	2015.68219178082	FC-036	Culex	ukn	ukn	Culex
0	40.646857	-105.029513	CO-7	Colorado	Weekly	LIGHT	2009-07-09	2009.51780821918	FC-036	Anopheles	ukn	ukn	Anopheles
8	40.646857	-105.029513	CO-7	Colorado	Weekly	LIGHT	2014-06-02	2014.41643835616	FC-036	Culex	ukn	ukn	Culex
0	40.646857	-105.029513	CO-7	Colorado	Weekly	LIGHT	2013-07-29	2013.57260273973	FC-036	Anopheles	ukn	ukn	Anopheles
3	40.646857	-105.029513	CO-7	Colorado	Weekly	LIGHT	2012-08-13	2012.61475409836	FC-036	Other	ukn	ukn	other
76	40.646857	-105.029513	CO-7	Colorado	Weekly	LIGHT	2015-09-07	2015.68219178082	FC-036	Aedes (oc.)	ukn	ukn	Aedes (oc.)
0	40.646857	-105.029513	CO-7	Colorado	Weekly	LIGHT	2011-06-14	2011.44931506849	FC-036	Other	ukn	ukn	other
0	40.646857	-105.029513	CO-7	Colorado	Weekly	LIGHT	2012-06-18	2012.46174863388	FC-036	Anopheles	ukn	ukn	Anopheles
0	40.646857	-105.029513	CO-7	Colorado	Weekly	LIGHT	2015-06-15	2015.45205479452	FC-036	Anopheles	ukn	ukn	Anopheles
99	40.646857	-105.029513	CO-7	Colorado	Weekly	LIGHT	2009-09-02	2009.66849315068	FC-036	Aedes (oc.)	ukn	ukn	Aedes (oc.)
15	40.646857	-105.029513	CO-7	Colorado	Weekly	LIGHT	2013-06-24	2013.47671232877	FC-036	Culex	ukn	ukn	Culex
540	40.646857	-105.029513	CO-7	Colorado	Weekly	LIGHT	2015-07-27	2015.56712328767	FC-036	Aedes (oc.)	ukn	ukn	Aedes (oc.)
34	40.646857	-105.029513	CO-7	Colorado	Weekly	LIGHT	2013-08-19	2013.6301369863	FC-036	Culex	ukn	ukn	Culex
0	40.646857	-105.029513	CO-7	Colorado	Weekly	LIGHT	2015-09-07	2015.68219178082	FC-036	Other	ukn	ukn	other
0	40.646857	-105.029513	CO-7	Colorado	Weekly	LIGHT	2009-07-28	2009.5698630137	FC-036	Other	ukn	ukn	other
39	40.646857	-105.029513	CO-7	Colorado	Weekly	LIGHT	2013-07-08	2013.51506849315	FC-036	Other	ukn	ukn	other
0	40.646857	-105.029513	CO-7	Colorado	Weekly	LIGHT	2012-08-13	2012.61475409836	FC-036	Culiseta	ukn	ukn	Culiseta
0	40.646857	-105.029513	CO-7	Colorado	Weekly	LIGHT	2012-06-04	2012.42349726776	FC-036	Other	ukn	ukn	other
1	40.646857	-105.029513	CO-7	Colorado	Weekly	LIGHT	2014-08-25	2014.64657534247	FC-036	Culiseta	ukn	ukn	Culiseta
0	40.646857	-105.029513	CO-7	Colorado	Weekly	LIGHT	2015-06-30	2015.49315068493	FC-036	Anopheles	ukn	ukn	Anopheles
162	40.646857	-105.029513	CO-7	Colorado	Weekly	LIGHT	2015-08-10	2015.60547945205	FC-036	Aedes (oc.)	ukn	ukn	Aedes (oc.)
0	40.646857	-105.029513	CO-7	Colorado	Weekly	LIGHT	2009-06-09	2009.43561643836	FC-036	Other	ukn	ukn	other
0	40.646857	-105.029513	CO-7	Colorado	Weekly	LIGHT	2011-07-06	2011.5095890411	FC-036	Anopheles	ukn	ukn	Anopheles
396	40.646857	-105.029513	CO-7	Colorado	Weekly	LIGHT	2014-07-07	2014.51232876712	FC-036	Aedes (oc.)	ukn	ukn	Aedes (oc.)
17	40.646857	-105.029513	CO-7	Colorado	Weekly	LIGHT	2011-07-12	2011.52602739726	FC-036	Culex	ukn	ukn	Culex
5	40.646857	-105.029513	CO-7	Colorado	Weekly	LIGHT	2010-09-08	2010.68493150685	FC-036	Culiseta	ukn	ukn	Culiseta
0	40.646857	-105.029513	CO-7	Colorado	Weekly	LIGHT	2014-06-09	2014.43561643836	FC-036	Anopheles	ukn	ukn	Anopheles
0	40.646857	-105.029513	CO-7	Colorado	Weekly	LIGHT	2010-06-22	2010.47123287671	FC-036	Other	ukn	ukn	other
16	40.646857	-105.029513	CO-7	Colorado	Weekly	LIGHT	2012-08-20	2012.63387978142	FC-036	Culex	ukn	ukn	Culex
0	40.646857	-105.029513	CO-7	Colorado	Weekly	LIGHT	2009-06-23	2009.47397260274	FC-036	Anopheles	ukn	ukn	Anopheles
0	40.646857	-105.029513	CO-7	Colorado	Weekly	LIGHT	2015-06-29	2015.4904109589	FC-036	Anopheles	ukn	ukn	Anopheles
0	40.646857	-105.029513	CO-7	Colorado	Weekly	LIGHT	2013-07-01	2013.49589041096	FC-036	Anopheles	ukn	ukn	Anopheles
2430	40.646857	-105.029513	CO-7	Colorado	Weekly	LIGHT	2011-07-06	2011.5095890411	FC-036	Aedes (oc.)	ukn	ukn	Aedes (oc.)
0	40.646857	-105.029513	CO-7	Colorado	Weekly	LIGHT	2013-07-22	2013.55342465753	FC-036	Anopheles	ukn	ukn	Anopheles
0	40.646857	-105.029513	CO-7	Colorado	Weekly	LIGHT	2013-06-24	2013.47671232877	FC-036	Anopheles	ukn	ukn	Anopheles
0	40.646857	-105.029513	CO-7	Colorado	Weekly	LIGHT	2014-06-02	2014.41643835616	FC-036	Culiseta	ukn	ukn	Culiseta
761	40.646857	-105.029513	CO-7	Colorado	Weekly	LIGHT	2009-07-09	2009.51780821918	FC-036	Aedes (oc.)	ukn	ukn	Aedes (oc.)
0	40.646857	-105.029513	CO-7	Colorado	Weekly	LIGHT	2009-07-07	2009.51232876712	FC-036	Anopheles	ukn	ukn	Anopheles
12	40.646857	-105.029513	CO-7	Colorado	Weekly	LIGHT	2015-08-31	2015.66301369863	FC-036	Culex	ukn	ukn	Culex
6	40.646857	-105.029513	CO-7	Colorado	Weekly	LIGHT	2015-06-30	2015.49315068493	FC-036	Other	ukn	ukn	other
0	40.646857	-105.029513	CO-7	Colorado	Weekly	LIGHT	2015-08-10	2015.60547945205	FC-036	Culiseta	ukn	ukn	Culiseta
0	40.646857	-105.029513	CO-7	Colorado	Weekly	LIGHT	2014-07-07	2014.51232876712	FC-036	Anopheles	ukn	ukn	Anopheles
11	40.646857	-105.029513	CO-7	Colorado	Weekly	LIGHT	2009-09-02	2009.66849315068	FC-036	Culex	ukn	ukn	Culex
7	40.646857	-105.029513	CO-7	Colorado	Weekly	LIGHT	2014-06-23	2014.47397260274	FC-036	Culex	ukn	ukn	Culex
4	40.646857	-105.029513	CO-7	Colorado	Weekly	LIGHT	2009-06-16	2009.45479452055	FC-036	Culiseta	ukn	ukn	Culiseta
0	40.646857	-105.029513	CO-7	Colorado	Weekly	LIGHT	2009-07-07	2009.51232876712	FC-036	Culiseta	ukn	ukn	Culiseta
96	40.646857	-105.029513	CO-7	Colorado	Weekly	LIGHT	2010-08-31	2010.66301369863	FC-036	Aedes (oc.)	ukn	ukn	Aedes (oc.)
191	40.646857	-105.029513	CO-7	Colorado	Weekly	LIGHT	2013-08-05	2013.59178082192	FC-036	Culex	ukn	ukn	Culex
14	40.646857	-105.029513	CO-7	Colorado	Weekly	LIGHT	2011-07-19	2011.54520547945	FC-036	Other	ukn	ukn	other
102	40.646857	-105.029513	CO-7	Colorado	Weekly	LIGHT	2014-07-14	2014.53150684932	FC-036	Culex	ukn	ukn	Culex
0	40.646857	-105.029513	CO-7	Colorado	Weekly	LIGHT	2013-08-05	2013.59178082192	FC-036	Anopheles	ukn	ukn	Anopheles
0	40.646857	-105.029513	CO-7	Colorado	Weekly	LIGHT	2010-07-06	2010.5095890411	FC-036	Anopheles	ukn	ukn	Anopheles
4	40.646857	-105.029513	CO-7	Colorado	Weekly	LIGHT	2014-07-21	2014.55068493151	FC-036	Culiseta	ukn	ukn	Culiseta
96	40.646857	-105.029513	CO-7	Colorado	Weekly	LIGHT	2009-07-28	2009.5698630137	FC-036	Culex	ukn	ukn	Culex
3	40.646857	-105.029513	CO-7	Colorado	Weekly	LIGHT	2013-08-12	2013.61095890411	FC-036	Other	ukn	ukn	other
1536	40.646857	-105.029513	CO-7	Colorado	Weekly	LIGHT	2011-08-02	2011.58356164384	FC-036	Aedes (oc.)	ukn	ukn	Aedes (oc.)
95	40.646857	-105.029513	CO-7	Colorado	Weekly	LIGHT	2015-07-08	2015.51506849315	FC-036	Aedes (oc.)	ukn	ukn	Aedes (oc.)
0	40.646857	-105.029513	CO-7	Colorado	Weekly	LIGHT	2013-08-19	2013.6301369863	FC-036	Other	ukn	ukn	other
0	40.646857	-105.029513	CO-7	Colorado	Weekly	LIGHT	2013-06-17	2013.45753424658	FC-036	Anopheles	ukn	ukn	Anopheles
0	40.646857	-105.029513	CO-7	Colorado	Weekly	LIGHT	2009-08-04	2009.58904109589	FC-036	Anopheles	ukn	ukn	Anopheles
2	40.646857	-105.029513	CO-7	Colorado	Weekly	LIGHT	2014-08-04	2014.58904109589	FC-036	Other	ukn	ukn	other
0	40.646857	-105.029513	CO-7	Colorado	Weekly	LIGHT	2011-06-28	2011.48767123288	FC-036	Anopheles	ukn	ukn	Anopheles
0	40.646857	-105.029513	CO-7	Colorado	Weekly	LIGHT	2011-06-28	2011.48767123288	FC-036	Other	ukn	ukn	other
0	40.646857	-105.029513	CO-7	Colorado	Weekly	LIGHT	2015-08-31	2015.66301369863	FC-036	Other	ukn	ukn	other
4	40.646857	-105.029513	CO-7	Colorado	Weekly	LIGHT	2012-07-30	2012.57650273224	FC-036	Culiseta	ukn	ukn	Culiseta
24	40.646857	-105.029513	CO-7	Colorado	Weekly	LIGHT	2012-06-18	2012.46174863388	FC-036	Aedes (oc.)	ukn	ukn	Aedes (oc.)
0	40.646857	-105.029513	CO-7	Colorado	Weekly	LIGHT	2011-06-01	2011.41369863014	FC-036	Culex	ukn	ukn	Culex
75	40.646857	-105.029513	CO-7	Colorado	Weekly	LIGHT	2014-08-25	2014.64657534247	FC-036	Aedes (oc.)	ukn	ukn	Aedes (oc.)
11	40.646857	-105.029513	CO-7	Colorado	Weekly	LIGHT	2013-08-05	2013.59178082192	FC-036	Other	ukn	ukn	other
252	40.646857	-105.029513	CO-7	Colorado	Weekly	LIGHT	2015-07-27	2015.56712328767	FC-036	Culex	ukn	ukn	Culex
0	40.646857	-105.029513	CO-7	Colorado	Weekly	LIGHT	2013-08-19	2013.6301369863	FC-036	Anopheles	ukn	ukn	Anopheles
0	40.646857	-105.029513	CO-7	Colorado	Weekly	LIGHT	2011-08-09	2011.60273972603	FC-036	Culiseta	ukn	ukn	Culiseta
0	40.646857	-105.029513	CO-7	Colorado	Weekly	LIGHT	2015-07-06	2015.5095890411	FC-036	Culiseta	ukn	ukn	Culiseta
13	40.646857	-105.029513	CO-7	Colorado	Weekly	LIGHT	2015-07-13	2015.52876712329	FC-036	Culiseta	ukn	ukn	Culiseta
47	40.646857	-105.029513	CO-7	Colorado	Weekly	LIGHT	2009-05-28	2009.40273972603	FC-036	Aedes (oc.)	ukn	ukn	Aedes (oc.)
5	40.646857	-105.029513	CO-7	Colorado	Weekly	LIGHT	2011-06-01	2011.41369863014	FC-036	Aedes (oc.)	ukn	ukn	Aedes (oc.)
0	40.646857	-105.029513	CO-7	Colorado	Weekly	LIGHT	2009-06-09	2009.43561643836	FC-036	Anopheles	ukn	ukn	Anopheles
1	40.646857	-105.029513	CO-7	Colorado	Weekly	LIGHT	2015-06-15	2015.45205479452	FC-036	Culex	ukn	ukn	Culex
0	40.646857	-105.029513	CO-7	Colorado	Weekly	LIGHT	2014-07-28	2014.5698630137	FC-036	Culiseta	ukn	ukn	Culiseta
8	40.646857	-105.029513	CO-7	Colorado	Weekly	LIGHT	2012-07-16	2012.53825136612	FC-036	Culiseta	ukn	ukn	Culiseta
95	40.646857	-105.029513	CO-7	Colorado	Weekly	LIGHT	2014-07-07	2014.51232876712	FC-036	Culex	ukn	ukn	Culex
2	40.646857	-105.029513	CO-7	Colorado	Weekly	LIGHT	2011-06-22	2011.47123287671	FC-036	Culex	ukn	ukn	Culex
5	40.646857	-105.029513	CO-7	Colorado	Weekly	LIGHT	2013-07-01	2013.49589041096	FC-036	Other	ukn	ukn	other
0	40.646857	-105.029513	CO-7	Colorado	Weekly	LIGHT	2012-06-25	2012.48087431694	FC-036	Culiseta	ukn	ukn	Culiseta
0	40.646857	-105.029513	CO-7	Colorado	Weekly	LIGHT	2012-08-20	2012.63387978142	FC-036	Other	ukn	ukn	other
243	40.646857	-105.029513	CO-7	Colorado	Weekly	LIGHT	2009-08-26	2009.64931506849	FC-036	Aedes (oc.)	ukn	ukn	Aedes (oc.)
26	40.646857	-105.029513	CO-7	Colorado	Weekly	LIGHT	2015-06-22	2015.47123287671	FC-036	Culex	ukn	ukn	Culex
36	40.646857	-105.029513	CO-7	Colorado	Weekly	LIGHT	2012-07-02	2012.5	FC-036	Aedes (oc.)	ukn	ukn	Aedes (oc.)
129	40.646857	-105.029513	CO-7	Colorado	Weekly	LIGHT	2013-08-12	2013.61095890411	FC-036	Culex	ukn	ukn	Culex
6	40.646857	-105.029513	CO-7	Colorado	Weekly	LIGHT	2013-06-17	2013.45753424658	FC-036	Culex	ukn	ukn	Culex
16	40.646857	-105.029513	CO-7	Colorado	Weekly	LIGHT	2011-08-02	2011.58356164384	FC-036	Other	ukn	ukn	other
0	40.646857	-105.029513	CO-7	Colorado	Weekly	LIGHT	2011-08-09	2011.60273972603	FC-036	Other	ukn	ukn	other
891	40.646857	-105.029513	CO-7	Colorado	Weekly	LIGHT	2015-06-15	2015.45205479452	FC-036	Aedes (oc.)	ukn	ukn	Aedes (oc.)
0	40.646857	-105.029513	CO-7	Colorado	Weekly	LIGHT	2009-05-28	2009.40273972603	FC-036	Other	ukn	ukn	other
385	40.646857	-105.029513	CO-7	Colorado	Weekly	LIGHT	2010-07-20	2010.54794520548	FC-036	Aedes (oc.)	ukn	ukn	Aedes (oc.)
0	40.646857	-105.029513	CO-7	Colorado	Weekly	LIGHT	2014-08-25	2014.64657534247	FC-036	Anopheles	ukn	ukn	Anopheles
214	40.646857	-105.029513	CO-7	Colorado	Weekly	LIGHT	2009-07-28	2009.5698630137	FC-036	Aedes (oc.)	ukn	ukn	Aedes (oc.)
16	40.646857	-105.029513	CO-7	Colorado	Weekly	LIGHT	2009-06-30	2009.49315068493	FC-036	Culiseta	ukn	ukn	Culiseta
63	40.646857	-105.029513	CO-7	Colorado	Weekly	LIGHT	2015-08-31	2015.66301369863	FC-036	Aedes (oc.)	ukn	ukn	Aedes (oc.)
0	40.646857	-105.029513	CO-7	Colorado	Weekly	LIGHT	2010-05-25	2010.39452054795	FC-036	Culiseta	ukn	ukn	Culiseta
153	40.646857	-105.029513	CO-7	Colorado	Weekly	LIGHT	2010-06-16	2010.45479452055	FC-036	Aedes (oc.)	ukn	ukn	Aedes (oc.)
0	40.646857	-105.029513	CO-7	Colorado	Weekly	LIGHT	2011-08-09	2011.60273972603	FC-036	Anopheles	ukn	ukn	Anopheles
214	40.646857	-105.029513	CO-7	Colorado	Weekly	LIGHT	2013-07-08	2013.51506849315	FC-036	Aedes (oc.)	ukn	ukn	Aedes (oc.)
3	40.646857	-105.029513	CO-7	Colorado	Weekly	LIGHT	2011-06-07	2011.4301369863	FC-036	Culex	ukn	ukn	Culex
332	40.646857	-105.029513	CO-7	Colorado	Weekly	LIGHT	2014-06-30	2014.49315068493	FC-036	Aedes (oc.)	ukn	ukn	Aedes (oc.)
0	40.646857	-105.029513	CO-7	Colorado	Weekly	LIGHT	2014-08-18	2014.62739726027	FC-036	Culiseta	ukn	ukn	Culiseta
270	40.646857	-105.029513	CO-7	Colorado	Weekly	LIGHT	2010-06-22	2010.47123287671	FC-036	Aedes (oc.)	ukn	ukn	Aedes (oc.)
1729	40.646857	-105.029513	CO-7	Colorado	Weekly	LIGHT	2015-07-20	2015.54794520548	FC-036	Aedes (oc.)	ukn	ukn	Aedes (oc.)
13	40.646857	-105.029513	CO-7	Colorado	Weekly	LIGHT	2009-06-23	2009.47397260274	FC-036	Culex	ukn	ukn	Culex
1	40.646857	-105.029513	CO-7	Colorado	Weekly	LIGHT	2012-07-23	2012.55737704918	FC-036	Culiseta	ukn	ukn	Culiseta
0	40.646857	-105.029513	CO-7	Colorado	Weekly	LIGHT	2015-09-07	2015.68219178082	FC-036	Anopheles	ukn	ukn	Anopheles
24	40.646857	-105.029513	CO-7	Colorado	Weekly	LIGHT	2009-07-28	2009.5698630137	FC-036	Culiseta	ukn	ukn	Culiseta
2814	40.646857	-105.029513	CO-7	Colorado	Weekly	LIGHT	2011-07-26	2011.56438356164	FC-036	Aedes (oc.)	ukn	ukn	Aedes (oc.)
1	40.646857	-105.029513	CO-7	Colorado	Weekly	LIGHT	2015-07-08	2015.51506849315	FC-036	Culiseta	ukn	ukn	Culiseta
1	40.646857	-105.029513	CO-7	Colorado	Weekly	LIGHT	2011-08-11	2011.60821917808	FC-036	Culiseta	ukn	ukn	Culiseta
84	40.646857	-105.029513	CO-7	Colorado	Weekly	LIGHT	2009-06-16	2009.45479452055	FC-036	Aedes (oc.)	ukn	ukn	Aedes (oc.)
1	40.646857	-105.029513	CO-7	Colorado	Weekly	LIGHT	2015-09-07	2015.68219178082	FC-036	Culiseta	ukn	ukn	Culiseta
278	40.646857	-105.029513	CO-7	Colorado	Weekly	LIGHT	2010-07-27	2010.56712328767	FC-036	Aedes (oc.)	ukn	ukn	Aedes (oc.)
16	40.646857	-105.029513	CO-7	Colorado	Weekly	LIGHT	2010-08-31	2010.66301369863	FC-036	Culex	ukn	ukn	Culex
5	40.646857	-105.029513	CO-7	Colorado	Weekly	LIGHT	2013-06-10	2013.43835616438	FC-036	Culex	ukn	ukn	Culex
0	40.646857	-105.029513	CO-7	Colorado	Weekly	LIGHT	2011-07-12	2011.52602739726	FC-036	Culiseta	ukn	ukn	Culiseta
16	40.646857	-105.029513	CO-7	Colorado	Weekly	LIGHT	2009-06-23	2009.47397260274	FC-036	Culiseta	ukn	ukn	Culiseta
54	40.646857	-105.029513	CO-7	Colorado	Weekly	LIGHT	2013-07-15	2013.53424657534	FC-036	Culex	ukn	ukn	Culex
0	40.646857	-105.029513	CO-7	Colorado	Weekly	LIGHT	2010-08-31	2010.66301369863	FC-036	Anopheles	ukn	ukn	Anopheles
3	40.646857	-105.029513	CO-7	Colorado	Weekly	LIGHT	2013-07-15	2013.53424657534	FC-036	Other	ukn	ukn	other
46	40.646857	-105.029513	CO-7	Colorado	Weekly	LIGHT	2012-08-06	2012.5956284153	FC-036	Aedes (oc.)	ukn	ukn	Aedes (oc.)
312	40.646857	-105.029513	CO-7	Colorado	Weekly	LIGHT	2012-07-16	2012.53825136612	FC-036	Aedes (oc.)	ukn	ukn	Aedes (oc.)
19	40.646857	-105.029513	CO-7	Colorado	Weekly	LIGHT	2010-09-08	2010.68493150685	FC-036	Aedes (oc.)	ukn	ukn	Aedes (oc.)
0	40.646857	-105.029513	CO-7	Colorado	Weekly	LIGHT	2012-07-16	2012.53825136612	FC-036	Other	ukn	ukn	other
1	40.646857	-105.029513	CO-7	Colorado	Weekly	LIGHT	2012-08-06	2012.5956284153	FC-036	Culiseta	ukn	ukn	Culiseta
10	40.646857	-105.029513	CO-7	Colorado	Weekly	LIGHT	2011-07-26	2011.56438356164	FC-036	Other	ukn	ukn	other
0	40.646857	-105.029513	CO-7	Colorado	Weekly	LIGHT	2011-06-07	2011.4301369863	FC-036	Other	ukn	ukn	other
33	40.646857	-105.029513	CO-7	Colorado	Weekly	LIGHT	2013-08-26	2013.64931506849	FC-036	Culex	ukn	ukn	Culex
26	40.646857	-105.029513	CO-7	Colorado	Weekly	LIGHT	2015-07-27	2015.56712328767	FC-036	Culiseta	ukn	ukn	Culiseta
10	40.646857	-105.029513	CO-7	Colorado	Weekly	LIGHT	2015-06-22	2015.47123287671	FC-036	Culiseta	ukn	ukn	Culiseta
0	40.646857	-105.029513	CO-7	Colorado	Weekly	LIGHT	2013-06-24	2013.47671232877	FC-036	Other	ukn	ukn	other
1	40.646857	-105.029513	CO-7	Colorado	Weekly	LIGHT	2014-08-11	2014.60821917808	FC-036	Anopheles	ukn	ukn	Anopheles
0	40.646857	-105.029513	CO-7	Colorado	Weekly	LIGHT	2013-07-08	2013.51506849315	FC-036	Anopheles	ukn	ukn	Anopheles
0	40.646857	-105.029513	CO-7	Colorado	Weekly	LIGHT	2011-06-22	2011.47123287671	FC-036	Anopheles	ukn	ukn	Anopheles
1129	40.646857	-105.029513	CO-7	Colorado	Weekly	LIGHT	2015-06-30	2015.49315068493	FC-036	Aedes (oc.)	ukn	ukn	Aedes (oc.)
253	40.646857	-105.029513	CO-7	Colorado	Weekly	LIGHT	2014-06-02	2014.41643835616	FC-036	Aedes (oc.)	ukn	ukn	Aedes (oc.)
1	40.646857	-105.029513	CO-7	Colorado	Weekly	LIGHT	2014-07-14	2014.53150684932	FC-036	Other	ukn	ukn	other
62	40.646857	-105.029513	CO-7	Colorado	Weekly	LIGHT	2013-07-15	2013.53424657534	FC-036	Aedes (oc.)	ukn	ukn	Aedes (oc.)
0	40.646857	-105.029513	CO-7	Colorado	Weekly	LIGHT	2014-08-25	2014.64657534247	FC-036	Other	ukn	ukn	other
1	40.646857	-105.029513	CO-7	Colorado	Weekly	LIGHT	2015-07-08	2015.51506849315	FC-036	Other	ukn	ukn	other
60	40.646857	-105.029513	CO-7	Colorado	Weekly	LIGHT	2014-06-09	2014.43561643836	FC-036	Aedes (oc.)	ukn	ukn	Aedes (oc.)
1	40.646857	-105.029513	CO-7	Colorado	Weekly	LIGHT	2011-06-22	2011.47123287671	FC-036	Culiseta	ukn	ukn	Culiseta
0	40.646857	-105.029513	CO-7	Colorado	Weekly	LIGHT	2010-06-22	2010.47123287671	FC-036	Anopheles	ukn	ukn	Anopheles
3	40.646857	-105.029513	CO-7	Colorado	Weekly	LIGHT	2011-06-01	2011.41369863014	FC-036	Culiseta	ukn	ukn	Culiseta
876	40.646857	-105.029513	CO-7	Colorado	Weekly	LIGHT	2014-06-16	2014.45479452055	FC-036	Aedes (oc.)	ukn	ukn	Aedes (oc.)
205	40.646857	-105.029513	CO-7	Colorado	Weekly	LIGHT	2013-06-24	2013.47671232877	FC-036	Aedes (oc.)	ukn	ukn	Aedes (oc.)
0	40.646857	-105.029513	CO-7	Colorado	Weekly	LIGHT	2012-08-27	2012.65300546448	FC-036	Other	ukn	ukn	other
48	40.646857	-105.029513	CO-7	Colorado	Weekly	LIGHT	2011-06-07	2011.4301369863	FC-036	Aedes (oc.)	ukn	ukn	Aedes (oc.)
1006	40.646857	-105.029513	CO-7	Colorado	Weekly	LIGHT	2011-07-12	2011.52602739726	FC-036	Aedes (oc.)	ukn	ukn	Aedes (oc.)
0	40.646857	-105.029513	CO-7	Colorado	Weekly	LIGHT	2013-08-26	2013.64931506849	FC-036	Culiseta	ukn	ukn	Culiseta
86	40.646857	-105.029513	CO-7	Colorado	Weekly	LIGHT	2013-06-10	2013.43835616438	FC-036	Aedes (oc.)	ukn	ukn	Aedes (oc.)
291	40.646857	-105.029513	CO-7	Colorado	Weekly	LIGHT	2014-07-21	2014.55068493151	FC-036	Aedes (oc.)	ukn	ukn	Aedes (oc.)
2	40.646857	-105.029513	CO-7	Colorado	Weekly	LIGHT	2009-09-02	2009.66849315068	FC-036	Culiseta	ukn	ukn	Culiseta
681	40.646857	-105.029513	CO-7	Colorado	Weekly	LIGHT	2009-08-11	2009.60821917808	FC-036	Aedes (oc.)	ukn	ukn	Aedes (oc.)
0	40.646857	-105.029513	CO-7	Colorado	Weekly	LIGHT	2010-07-20	2010.54794520548	FC-036	Culiseta	ukn	ukn	Culiseta
1	40.646857	-105.029513	CO-7	Colorado	Weekly	LIGHT	2010-06-22	2010.47123287671	FC-036	Culiseta	ukn	ukn	Culiseta
0	40.646857	-105.029513	CO-7	Colorado	Weekly	LIGHT	2015-06-29	2015.4904109589	FC-036	Culiseta	ukn	ukn	Culiseta
0	40.646857	-105.029513	CO-7	Colorado	Weekly	LIGHT	2009-06-16	2009.45479452055	FC-036	Anopheles	ukn	ukn	Anopheles
143	40.646857	-105.029513	CO-7	Colorado	Weekly	LIGHT	2010-07-06	2010.5095890411	FC-036	Aedes (oc.)	ukn	ukn	Aedes (oc.)
12	40.646857	-105.029513	CO-7	Colorado	Weekly	LIGHT	2014-07-07	2014.51232876712	FC-036	Culiseta	ukn	ukn	Culiseta
0	40.646857	-105.029513	CO-7	Colorado	Weekly	LIGHT	2015-06-29	2015.4904109589	FC-036	Other	ukn	ukn	other
0	40.646857	-105.029513	CO-7	Colorado	Weekly	LIGHT	2009-09-02	2009.66849315068	FC-036	Other	ukn	ukn	other
30	40.646857	-105.029513	CO-7	Colorado	Weekly	LIGHT	2012-06-25	2012.48087431694	FC-036	Aedes (oc.)	ukn	ukn	Aedes (oc.)
2	40.646857	-105.029513	CO-7	Colorado	Weekly	LIGHT	2010-05-25	2010.39452054795	FC-036	Aedes (oc.)	ukn	ukn	Aedes (oc.)
2	40.646857	-105.029513	CO-7	Colorado	Weekly	LIGHT	2011-07-06	2011.5095890411	FC-036	Other	ukn	ukn	other
191	40.646857	-105.029513	CO-7	Colorado	Weekly	LIGHT	2011-06-14	2011.44931506849	FC-036	Aedes (oc.)	ukn	ukn	Aedes (oc.)
9	40.646857	-105.029513	CO-7	Colorado	Weekly	LIGHT	2015-06-15	2015.45205479452	FC-036	Culiseta	ukn	ukn	Culiseta
5	40.646857	-105.029513	CO-7	Colorado	Weekly	LIGHT	2015-07-27	2015.56712328767	FC-036	Other	ukn	ukn	other
38	40.646857	-105.029513	CO-7	Colorado	Weekly	LIGHT	2012-07-16	2012.53825136612	FC-036	Culex	ukn	ukn	Culex
0	40.646857	-105.029513	CO-7	Colorado	Weekly	LIGHT	2015-06-29	2015.4904109589	FC-036	Aedes (oc.)	ukn	ukn	Aedes (oc.)
0	40.646857	-105.029513	CO-7	Colorado	Weekly	LIGHT	2011-06-14	2011.44931506849	FC-036	Anopheles	ukn	ukn	Anopheles
4	40.646857	-105.029513	CO-7	Colorado	Weekly	LIGHT	2010-08-10	2010.60547945205	FC-036	Culiseta	ukn	ukn	Culiseta
258	40.646857	-105.029513	CO-7	Colorado	Weekly	LIGHT	2015-07-20	2015.54794520548	FC-036	Culex	ukn	ukn	Culex
254	40.646857	-105.029513	CO-7	Colorado	Weekly	LIGHT	2013-07-01	2013.49589041096	FC-036	Aedes (oc.)	ukn	ukn	Aedes (oc.)
0	40.646857	-105.029513	CO-7	Colorado	Weekly	LIGHT	2014-06-23	2014.47397260274	FC-036	Other	ukn	ukn	other
2	40.646857	-105.029513	CO-7	Colorado	Weekly	LIGHT	2014-07-28	2014.5698630137	FC-036	Other	ukn	ukn	other
0	40.646857	-105.029513	CO-7	Colorado	Weekly	LIGHT	2011-07-26	2011.56438356164	FC-036	Anopheles	ukn	ukn	Anopheles
12	40.646857	-105.029513	CO-7	Colorado	Weekly	LIGHT	2014-07-21	2014.55068493151	FC-036	Other	ukn	ukn	other
0	40.646857	-105.029513	CO-7	Colorado	Weekly	LIGHT	2012-06-04	2012.42349726776	FC-036	Anopheles	ukn	ukn	Anopheles
4	40.646857	-105.029513	CO-7	Colorado	Weekly	LIGHT	2013-06-03	2013.41917808219	FC-036	Culex	ukn	ukn	Culex
0	40.646857	-105.029513	CO-7	Colorado	Weekly	LIGHT	2014-08-18	2014.62739726027	FC-036	Other	ukn	ukn	other
8	40.646857	-105.029513	CO-7	Colorado	Weekly	LIGHT	2011-07-19	2011.54520547945	FC-036	Culiseta	ukn	ukn	Culiseta
92	40.646857	-105.029513	CO-7	Colorado	Weekly	LIGHT	2013-07-29	2013.57260273973	FC-036	Aedes (oc.)	ukn	ukn	Aedes (oc.)
1164	40.646857	-105.029513	CO-7	Colorado	Weekly	LIGHT	2009-07-14	2009.53150684932	FC-036	Aedes (oc.)	ukn	ukn	Aedes (oc.)
0	40.646857	-105.029513	CO-7	Colorado	Weekly	LIGHT	2011-08-09	2011.60273972603	FC-036	Aedes (oc.)	ukn	ukn	Aedes (oc.)
0	40.646857	-105.029513	CO-7	Colorado	Weekly	LIGHT	2014-06-16	2014.45479452055	FC-036	Other	ukn	ukn	other
0	40.646857	-105.029513	CO-7	Colorado	Weekly	LIGHT	2014-07-28	2014.5698630137	FC-036	Anopheles	ukn	ukn	Anopheles
0	40.646857	-105.029513	CO-7	Colorado	Weekly	LIGHT	2010-08-24	2010.64383561644	FC-036	Culiseta	ukn	ukn	Culiseta
479	40.646857	-105.029513	CO-7	Colorado	Weekly	LIGHT	2011-06-22	2011.47123287671	FC-036	Aedes (oc.)	ukn	ukn	Aedes (oc.)
0	40.646857	-105.029513	CO-7	Colorado	Weekly	LIGHT	2010-08-17	2010.62465753425	FC-036	Culiseta	ukn	ukn	Culiseta
32	40.646857	-105.029513	CO-7	Colorado	Weekly	LIGHT	2013-08-12	2013.61095890411	FC-036	Aedes (oc.)	ukn	ukn	Aedes (oc.)
1	40.646857	-105.029513	CO-7	Colorado	Weekly	LIGHT	2010-08-03	2010.58630136986	FC-036	Culiseta	ukn	ukn	Culiseta
1	40.646857	-105.029513	CO-7	Colorado	Weekly	LIGHT	2010-06-29	2010.4904109589	FC-036	Culiseta	ukn	ukn	Culiseta
12	40.646857	-105.029513	CO-7	Colorado	Weekly	LIGHT	2013-08-19	2013.6301369863	FC-036	Aedes (oc.)	ukn	ukn	Aedes (oc.)
6	40.646857	-105.029513	CO-7	Colorado	Weekly	LIGHT	2013-08-26	2013.64931506849	FC-036	Aedes (oc.)	ukn	ukn	Aedes (oc.)
1	40.646857	-105.029513	CO-7	Colorado	Weekly	LIGHT	2009-08-18	2009.62739726027	FC-036	Culiseta	ukn	ukn	Culiseta
184	40.646857	-105.029513	CO-7	Colorado	Weekly	LIGHT	2012-07-30	2012.57650273224	FC-036	Aedes (oc.)	ukn	ukn	Aedes (oc.)
0	40.646857	-105.029513	CO-7	Colorado	Weekly	LIGHT	2011-06-01	2011.41369863014	FC-036	Anopheles	ukn	ukn	Anopheles
274	40.646857	-105.029513	CO-7	Colorado	Weekly	LIGHT	2015-08-03	2015.58630136986	FC-036	Culex	ukn	ukn	Culex
0	40.646857	-105.029513	CO-7	Colorado	Weekly	LIGHT	2009-07-07	2009.51232876712	FC-036	Culex	ukn	ukn	Culex
0	40.646857	-105.029513	CO-7	Colorado	Weekly	LIGHT	2012-08-06	2012.5956284153	FC-036	Other	ukn	ukn	other
0	40.646857	-105.029513	CO-7	Colorado	Weekly	LIGHT	2015-06-15	2015.45205479452	FC-036	Other	ukn	ukn	other
0	40.646857	-105.029513	CO-7	Colorado	Weekly	LIGHT	2012-06-11	2012.44262295082	FC-036	Anopheles	ukn	ukn	Anopheles
0	40.646857	-105.029513	CO-7	Colorado	Weekly	LIGHT	2011-08-11	2011.60821917808	FC-036	Other	ukn	ukn	other
17	40.646857	-105.029513	CO-7	Colorado	Weekly	LIGHT	2012-08-27	2012.65300546448	FC-036	Culex	ukn	ukn	Culex
6	40.646857	-105.029513	CO-7	Colorado	Weekly	LIGHT	2009-08-11	2009.60821917808	FC-036	Culiseta	ukn	ukn	Culiseta
11	40.646857	-105.029513	CO-7	Colorado	Weekly	LIGHT	2010-07-06	2010.5095890411	FC-036	Culiseta	ukn	ukn	Culiseta
1	40.646857	-105.029513	CO-7	Colorado	Weekly	LIGHT	2010-07-13	2010.52876712329	FC-036	Culiseta	ukn	ukn	Culiseta
35	40.646857	-105.029513	CO-7	Colorado	Weekly	LIGHT	2012-08-06	2012.5956284153	FC-036	Culex	ukn	ukn	Culex
18	40.646857	-105.029513	CO-7	Colorado	Weekly	LIGHT	2012-07-09	2012.51912568306	FC-036	Culex	ukn	ukn	Culex
0	40.646857	-105.029513	CO-7	Colorado	Weekly	LIGHT	2012-08-13	2012.61475409836	FC-036	Anopheles	ukn	ukn	Anopheles
0	40.646857	-105.029513	CO-7	Colorado	Weekly	LIGHT	2013-06-10	2013.43835616438	FC-036	Anopheles	ukn	ukn	Anopheles
166	40.646857	-105.029513	CO-7	Colorado	Weekly	LIGHT	2009-08-18	2009.62739726027	FC-036	Aedes (oc.)	ukn	ukn	Aedes (oc.)
1	40.646857	-105.029513	CO-7	Colorado	Weekly	LIGHT	2009-06-05	2009.42465753425	FC-036	Culiseta	ukn	ukn	Culiseta
9	40.646857	-105.029513	CO-7	Colorado	Weekly	LIGHT	2014-07-07	2014.51232876712	FC-036	Other	ukn	ukn	other
0	40.646857	-105.029513	CO-7	Colorado	Weekly	LIGHT	2010-06-16	2010.45479452055	FC-036	Culiseta	ukn	ukn	Culiseta
1	40.646857	-105.029513	CO-7	Colorado	Weekly	LIGHT	2012-06-11	2012.44262295082	FC-036	Culiseta	ukn	ukn	Culiseta
4	40.646857	-105.029513	CO-7	Colorado	Weekly	LIGHT	2011-07-12	2011.52602739726	FC-036	Other	ukn	ukn	other
0	40.646857	-105.029513	CO-7	Colorado	Weekly	LIGHT	2014-06-02	2014.41643835616	FC-036	Other	ukn	ukn	other
0	40.646857	-105.029513	CO-7	Colorado	Weekly	LIGHT	2013-07-15	2013.53424657534	FC-036	Anopheles	ukn	ukn	Anopheles
86	40.646857	-105.029513	CO-7	Colorado	Weekly	LIGHT	2012-07-02	2012.5	FC-036	Culex	ukn	ukn	Culex
0	40.646857	-105.029513	CO-7	Colorado	Weekly	LIGHT	2012-07-30	2012.57650273224	FC-036	Anopheles	ukn	ukn	Anopheles
2	40.646857	-105.029513	CO-7	Colorado	Weekly	LIGHT	2010-07-27	2010.56712328767	FC-036	Culiseta	ukn	ukn	Culiseta
542	40.646857	-105.029513	CO-7	Colorado	Weekly	LIGHT	2009-06-23	2009.47397260274	FC-036	Aedes (oc.)	ukn	ukn	Aedes (oc.)
51	40.646857	-105.029513	CO-7	Colorado	Weekly	LIGHT	2010-08-17	2010.62465753425	FC-036	Aedes (oc.)	ukn	ukn	Aedes (oc.)
1	40.646857	-105.029513	CO-7	Colorado	Weekly	LIGHT	2010-06-09	2010.43561643836	FC-036	Culiseta	ukn	ukn	Culiseta
48	40.646857	-105.029513	CO-7	Colorado	Weekly	LIGHT	2013-07-01	2013.49589041096	FC-036	Culex	ukn	ukn	Culex
0	40.646857	-105.029513	CO-7	Colorado	Weekly	LIGHT	2013-06-03	2013.41917808219	FC-036	Anopheles	ukn	ukn	Anopheles
30	40.646857	-105.029513	CO-7	Colorado	Weekly	LIGHT	2012-08-13	2012.61475409836	FC-036	Culex	ukn	ukn	Culex
2	40.646857	-105.029513	CO-7	Colorado	Weekly	LIGHT	2011-08-02	2011.58356164384	FC-036	Culiseta	ukn	ukn	Culiseta
0	40.646857	-105.029513	CO-7	Colorado	Weekly	LIGHT	2014-06-30	2014.49315068493	FC-036	Other	ukn	ukn	other
2	40.646857	-105.029513	CO-7	Colorado	Weekly	LIGHT	2012-06-11	2012.44262295082	FC-036	Culex	ukn	ukn	Culex
0	40.646857	-105.029513	CO-7	Colorado	Weekly	LIGHT	2012-08-06	2012.5956284153	FC-036	Anopheles	ukn	ukn	Anopheles
0	40.646857	-105.029513	CO-7	Colorado	Weekly	LIGHT	2012-06-25	2012.48087431694	FC-036	Anopheles	ukn	ukn	Anopheles
36	40.646857	-105.029513	CO-7	Colorado	Weekly	LIGHT	2012-07-23	2012.55737704918	FC-036	Culex	ukn	ukn	Culex
0	40.646857	-105.029513	CO-7	Colorado	Weekly	LIGHT	2014-06-09	2014.43561643836	FC-036	Other	ukn	ukn	other
21	40.646857	-105.029513	CO-7	Colorado	Weekly	LIGHT	2015-07-13	2015.52876712329	FC-036	Other	ukn	ukn	other
24	40.646857	-105.029513	CO-7	Colorado	Weekly	LIGHT	2012-06-25	2012.48087431694	FC-036	Culex	ukn	ukn	Culex
23	40.646857	-105.029513	CO-7	Colorado	Weekly	LIGHT	2010-06-29	2010.4904109589	FC-036	Aedes (oc.)	ukn	ukn	Aedes (oc.)
0	40.646857	-105.029513	CO-7	Colorado	Weekly	LIGHT	2012-08-27	2012.65300546448	FC-036	Anopheles	ukn	ukn	Anopheles
0	40.646857	-105.029513	CO-7	Colorado	Weekly	LIGHT	2013-06-24	2013.47671232877	FC-036	Culiseta	ukn	ukn	Culiseta
0	40.646857	-105.029513	CO-7	Colorado	Weekly	LIGHT	2013-08-19	2013.6301369863	FC-036	Culiseta	ukn	ukn	Culiseta
0	40.646857	-105.029513	CO-7	Colorado	Weekly	LIGHT	2010-06-01	2010.41369863014	FC-036	Culiseta	ukn	ukn	Culiseta
4	40.646857	-105.029513	CO-7	Colorado	Weekly	LIGHT	2015-08-03	2015.58630136986	FC-036	Other	ukn	ukn	other
7	40.646857	-105.029513	CO-7	Colorado	Weekly	LIGHT	2011-06-28	2011.48767123288	FC-036	Culiseta	ukn	ukn	Culiseta
1	40.646857	-105.029513	CO-7	Colorado	Weekly	LIGHT	2010-08-31	2010.66301369863	FC-036	Culiseta	ukn	ukn	Culiseta
20	40.646857	-105.029513	CO-7	Colorado	Weekly	LIGHT	2012-06-18	2012.46174863388	FC-036	Culex	ukn	ukn	Culex
2	40.646857	-105.029513	CO-7	Colorado	Weekly	LIGHT	2011-06-07	2011.4301369863	FC-036	Culiseta	ukn	ukn	Culiseta
163	40.646857	-105.029513	CO-7	Colorado	Weekly	LIGHT	2012-07-23	2012.55737704918	FC-036	Aedes (oc.)	ukn	ukn	Aedes (oc.)
0	40.646857	-105.029513	CO-7	Colorado	Weekly	LIGHT	2009-05-28	2009.40273972603	FC-036	Anopheles	ukn	ukn	Anopheles
11	40.646857	-105.029513	CO-7	Colorado	Weekly	LIGHT	2012-06-04	2012.42349726776	FC-036	Culex	ukn	ukn	Culex
0	40.646857	-105.029513	CO-7	Colorado	Weekly	LIGHT	2012-08-20	2012.63387978142	FC-036	Anopheles	ukn	ukn	Anopheles
12	40.646857	-105.029513	CO-7	Colorado	Weekly	LIGHT	2013-07-08	2013.51506849315	FC-036	Culiseta	ukn	ukn	Culiseta
0	40.646857	-105.029513	CO-7	Colorado	Weekly	LIGHT	2012-07-16	2012.53825136612	FC-036	Anopheles	ukn	ukn	Anopheles
6	40.646857	-105.029513	CO-7	Colorado	Weekly	LIGHT	2013-08-05	2013.59178082192	FC-036	Culiseta	ukn	ukn	Culiseta
0	40.646857	-105.029513	CO-7	Colorado	Weekly	LIGHT	2012-07-02	2012.5	FC-036	Anopheles	ukn	ukn	Anopheles
326	40.646857	-105.029513	CO-7	Colorado	Weekly	LIGHT	2013-07-22	2013.55342465753	FC-036	Aedes (oc.)	ukn	ukn	Aedes (oc.)
61	40.646857	-105.029513	CO-7	Colorado	Weekly	LIGHT	2012-07-30	2012.57650273224	FC-036	Culex	ukn	ukn	Culex
0	40.646857	-105.029513	CO-7	Colorado	Weekly	LIGHT	2014-08-11	2014.60821917808	FC-036	Other	ukn	ukn	other
0	40.646857	-105.029513	CO-7	Colorado	Weekly	LIGHT	2015-06-22	2015.47123287671	FC-036	Other	ukn	ukn	other
16	40.646857	-105.029513	CO-7	Colorado	Weekly	LIGHT	2011-07-06	2011.5095890411	FC-036	Culiseta	ukn	ukn	Culiseta
167	40.646857	-105.029513	CO-7	Colorado	Weekly	LIGHT	2013-06-17	2013.45753424658	FC-036	Aedes (oc.)	ukn	ukn	Aedes (oc.)
0	40.646857	-105.029513	CO-7	Colorado	Weekly	LIGHT	2015-08-31	2015.66301369863	FC-036	Culiseta	ukn	ukn	Culiseta
504	40.646857	-105.029513	CO-7	Colorado	Weekly	LIGHT	2009-07-21	2009.55068493151	FC-036	Aedes (oc.)	ukn	ukn	Aedes (oc.)
12	40.646857	-105.029513	CO-7	Colorado	Weekly	LIGHT	2014-07-14	2014.53150684932	FC-036	Culiseta	ukn	ukn	Culiseta
0	40.646857	-105.029513	CO-7	Colorado	Weekly	LIGHT	2012-07-23	2012.55737704918	FC-036	Anopheles	ukn	ukn	Anopheles
2	40.646857	-105.029513	CO-7	Colorado	Weekly	LIGHT	2011-06-14	2011.44931506849	FC-036	Culiseta	ukn	ukn	Culiseta
15	40.646857	-105.029513	CO-7	Colorado	Weekly	LIGHT	2009-06-09	2009.43561643836	FC-036	Aedes (oc.)	ukn	ukn	Aedes (oc.)
2	40.646857	-105.029513	CO-7	Colorado	Weekly	LIGHT	2012-06-18	2012.46174863388	FC-036	Culiseta	ukn	ukn	Culiseta
17	40.646857	-105.029513	CO-7	Colorado	Weekly	LIGHT	2012-08-13	2012.61475409836	FC-036	Aedes (oc.)	ukn	ukn	Aedes (oc.)
0	40.646857	-105.029513	CO-7	Colorado	Weekly	LIGHT	2015-07-23	2015.55616438356	FC-037	Other	ukn	ukn	other
22	40.646857	-105.029513	CO-7	Colorado	Weekly	LIGHT	2014-08-07	2014.59726027397	FC-037	Aedes (oc.)	ukn	ukn	Aedes (oc.)
12	40.646857	-105.029513	CO-7	Colorado	Weekly	LIGHT	2013-06-13	2013.44657534247	FC-037	Aedes (oc.)	ukn	ukn	Aedes (oc.)
0	40.646857	-105.029513	CO-7	Colorado	Weekly	LIGHT	2012-07-26	2012.56557377049	FC-037	Culiseta	ukn	ukn	Culiseta
14	40.646857	-105.029513	CO-7	Colorado	Weekly	LIGHT	2015-07-02	2015.49863013699	FC-037	Aedes (oc.)	ukn	ukn	Aedes (oc.)
0	40.646857	-105.029513	CO-7	Colorado	Weekly	LIGHT	2011-07-29	2011.57260273973	FC-037	Anopheles	ukn	ukn	Anopheles
23	40.646857	-105.029513	CO-7	Colorado	Weekly	LIGHT	2015-07-30	2015.57534246575	FC-037	Aedes (oc.)	ukn	ukn	Aedes (oc.)
16	40.646857	-105.029513	CO-7	Colorado	Weekly	LIGHT	2011-07-22	2011.55342465753	FC-037	Culex	ukn	ukn	Culex
17	40.646857	-105.029513	CO-7	Colorado	Weekly	LIGHT	2009-07-03	2009.50136986301	FC-037	Aedes (oc.)	ukn	ukn	Aedes (oc.)
5	40.646857	-105.029513	CO-7	Colorado	Weekly	LIGHT	2010-06-25	2010.47945205479	FC-037	Culex	ukn	ukn	Culex
0	40.646857	-105.029513	CO-7	Colorado	Weekly	LIGHT	2013-08-08	2013.6	FC-037	Other	ukn	ukn	other
3	40.646857	-105.029513	CO-7	Colorado	Weekly	LIGHT	2009-09-03	2009.67123287671	FC-037	Culex	ukn	ukn	Culex
8	40.646857	-105.029513	CO-7	Colorado	Weekly	LIGHT	2010-08-13	2010.61369863014	FC-037	Culex	ukn	ukn	Culex
0	40.646857	-105.029513	CO-7	Colorado	Weekly	LIGHT	2015-06-25	2015.47945205479	FC-037	Anopheles	ukn	ukn	Anopheles
0	40.646857	-105.029513	CO-7	Colorado	Weekly	LIGHT	2013-08-23	2013.64109589041	FC-037	Other	ukn	ukn	other
12	40.646857	-105.029513	CO-7	Colorado	Weekly	LIGHT	2015-08-06	2015.59452054795	FC-037	Aedes (oc.)	ukn	ukn	Aedes (oc.)
0	40.646857	-105.029513	CO-7	Colorado	Weekly	LIGHT	2015-09-09	2015.68767123288	FC-037	Aedes (oc.)	ukn	ukn	Aedes (oc.)
0	40.646857	-105.029513	CO-7	Colorado	Weekly	LIGHT	2015-09-09	2015.68767123288	FC-037	Anopheles	ukn	ukn	Anopheles
36	40.646857	-105.029513	CO-7	Colorado	Weekly	LIGHT	2010-07-30	2010.57534246575	FC-037	Culex	ukn	ukn	Culex
0	40.646857	-105.029513	CO-7	Colorado	Weekly	LIGHT	2015-06-18	2015.4602739726	FC-037	Anopheles	ukn	ukn	Anopheles
10	40.646857	-105.029513	CO-7	Colorado	Weekly	LIGHT	2014-06-26	2014.48219178082	FC-037	Aedes (oc.)	ukn	ukn	Aedes (oc.)
0	40.646857	-105.029513	CO-7	Colorado	Weekly	LIGHT	2012-08-30	2012.66120218579	FC-037	Culiseta	ukn	ukn	Culiseta
36	40.646857	-105.029513	CO-7	Colorado	Weekly	LIGHT	2010-08-06	2010.59452054795	FC-037	Culex	ukn	ukn	Culex
0	40.646857	-105.029513	CO-7	Colorado	Weekly	LIGHT	2015-09-03	2015.67123287671	FC-037	Other	ukn	ukn	other
0	40.646857	-105.029513	CO-7	Colorado	Weekly	LIGHT	2015-07-30	2015.57534246575	FC-037	Culiseta	ukn	ukn	Culiseta
31	40.646857	-105.029513	CO-7	Colorado	Weekly	LIGHT	2014-06-12	2014.44383561644	FC-037	Aedes (oc.)	ukn	ukn	Aedes (oc.)
0	40.646857	-105.029513	CO-7	Colorado	Weekly	LIGHT	2015-09-16	2015.70684931507	FC-037	Culiseta	ukn	ukn	Culiseta
5	40.646857	-105.029513	CO-7	Colorado	Weekly	LIGHT	2010-08-27	2010.65205479452	FC-037	Culex	ukn	ukn	Culex
0	40.646857	-105.029513	CO-7	Colorado	Weekly	LIGHT	2015-06-25	2015.47945205479	FC-037	Other	ukn	ukn	other
0	40.646857	-105.029513	CO-7	Colorado	Weekly	LIGHT	2015-09-03	2015.67123287671	FC-037	Anopheles	ukn	ukn	Anopheles
0	40.646857	-105.029513	CO-7	Colorado	Weekly	LIGHT	2013-08-15	2013.61917808219	FC-037	Other	ukn	ukn	other
0	40.646857	-105.029513	CO-7	Colorado	Weekly	LIGHT	2015-08-20	2015.63287671233	FC-037	Other	ukn	ukn	other
0	40.646857	-105.029513	CO-7	Colorado	Weekly	LIGHT	2012-08-16	2012.62295081967	FC-037	Culiseta	ukn	ukn	Culiseta
0	40.646857	-105.029513	CO-7	Colorado	Weekly	LIGHT	2010-06-11	2010.44109589041	FC-037	Culex	ukn	ukn	Culex
0	40.646857	-105.029513	CO-7	Colorado	Weekly	LIGHT	2012-08-02	2012.58469945355	FC-037	Culiseta	ukn	ukn	Culiseta
0	40.646857	-105.029513	CO-7	Colorado	Weekly	LIGHT	2015-07-16	2015.53698630137	FC-037	Anopheles	ukn	ukn	Anopheles
4	40.646857	-105.029513	CO-7	Colorado	Weekly	LIGHT	2015-08-13	2015.61369863014	FC-037	Aedes (oc.)	ukn	ukn	Aedes (oc.)
0	40.646857	-105.029513	CO-7	Colorado	Weekly	LIGHT	2015-07-09	2015.51780821918	FC-037	Anopheles	ukn	ukn	Anopheles
9	40.646857	-105.029513	CO-7	Colorado	Weekly	LIGHT	2014-06-19	2014.46301369863	FC-037	Aedes (oc.)	ukn	ukn	Aedes (oc.)
0	40.646857	-105.029513	CO-7	Colorado	Weekly	LIGHT	2010-06-18	2010.4602739726	FC-037	Culex	ukn	ukn	Culex
0	40.646857	-105.029513	CO-7	Colorado	Weekly	LIGHT	2012-08-23	2012.64207650273	FC-037	Other	ukn	ukn	other
10	40.646857	-105.029513	CO-7	Colorado	Weekly	LIGHT	2015-09-03	2015.67123287671	FC-037	Aedes (oc.)	ukn	ukn	Aedes (oc.)
0	40.646857	-105.029513	CO-7	Colorado	Weekly	LIGHT	2014-06-19	2014.46301369863	FC-037	Culex	ukn	ukn	Culex
0	40.646857	-105.029513	CO-7	Colorado	Weekly	LIGHT	2013-07-25	2013.56164383562	FC-037	Other	ukn	ukn	other
5	40.646857	-105.029513	CO-7	Colorado	Weekly	LIGHT	2015-08-20	2015.63287671233	FC-037	Culex	ukn	ukn	Culex
6	40.646857	-105.029513	CO-7	Colorado	Weekly	LIGHT	2014-08-28	2014.65479452055	FC-037	Aedes (oc.)	ukn	ukn	Aedes (oc.)
0	40.646857	-105.029513	CO-7	Colorado	Weekly	LIGHT	2015-09-16	2015.70684931507	FC-037	Aedes (oc.)	ukn	ukn	Aedes (oc.)
0	40.646857	-105.029513	CO-7	Colorado	Weekly	LIGHT	2012-08-23	2012.64207650273	FC-037	Culiseta	ukn	ukn	Culiseta
26	40.646857	-105.029513	CO-7	Colorado	Weekly	LIGHT	2014-07-03	2014.50136986301	FC-037	Aedes (oc.)	ukn	ukn	Aedes (oc.)
0	40.646857	-105.029513	CO-7	Colorado	Weekly	LIGHT	2014-06-05	2014.42465753425	FC-037	Anopheles	ukn	ukn	Anopheles
0	40.646857	-105.029513	CO-7	Colorado	Weekly	LIGHT	2014-06-12	2014.44383561644	FC-037	Culiseta	ukn	ukn	Culiseta
9	40.646857	-105.029513	CO-7	Colorado	Weekly	LIGHT	2015-06-18	2015.4602739726	FC-037	Culex	ukn	ukn	Culex
0	40.646857	-105.029513	CO-7	Colorado	Weekly	LIGHT	2012-08-02	2012.58469945355	FC-037	Other	ukn	ukn	other
73	40.646857	-105.029513	CO-7	Colorado	Weekly	LIGHT	2015-08-06	2015.59452054795	FC-037	Culex	ukn	ukn	Culex
0	40.646857	-105.029513	CO-7	Colorado	Weekly	LIGHT	2012-07-26	2012.56557377049	FC-037	Other	ukn	ukn	other
0	40.646857	-105.029513	CO-7	Colorado	Weekly	LIGHT	2012-08-30	2012.66120218579	FC-037	Other	ukn	ukn	other
20	40.646857	-105.029513	CO-7	Colorado	Weekly	LIGHT	2011-07-29	2011.57260273973	FC-037	Culex	ukn	ukn	Culex
0	40.646857	-105.029513	CO-7	Colorado	Weekly	LIGHT	2012-08-23	2012.64207650273	FC-037	Aedes (oc.)	ukn	ukn	Aedes (oc.)
0	40.646857	-105.029513	CO-7	Colorado	Weekly	LIGHT	2009-08-21	2009.63561643836	FC-037	Other	ukn	ukn	other
0	40.646857	-105.029513	CO-7	Colorado	Weekly	LIGHT	2014-06-12	2014.44383561644	FC-037	Anopheles	ukn	ukn	Anopheles
0	40.646857	-105.029513	CO-7	Colorado	Weekly	LIGHT	2015-08-20	2015.63287671233	FC-037	Culiseta	ukn	ukn	Culiseta
6	40.646857	-105.029513	CO-7	Colorado	Weekly	LIGHT	2011-07-15	2011.53424657534	FC-037	Culex	ukn	ukn	Culex
4	40.646857	-105.029513	CO-7	Colorado	Weekly	LIGHT	2015-09-09	2015.68767123288	FC-037	Culex	ukn	ukn	Culex
0	40.646857	-105.029513	CO-7	Colorado	Weekly	LIGHT	2011-07-01	2011.49589041096	FC-037	Culex	ukn	ukn	Culex
70	40.646857	-105.029513	CO-7	Colorado	Weekly	LIGHT	2015-07-30	2015.57534246575	FC-037	Culex	ukn	ukn	Culex
0	40.646857	-105.029513	CO-7	Colorado	Weekly	LIGHT	2012-06-21	2012.46994535519	FC-037	Culiseta	ukn	ukn	Culiseta
2	40.646857	-105.029513	CO-7	Colorado	Weekly	LIGHT	2009-06-26	2009.48219178082	FC-037	Culex	ukn	ukn	Culex
0	40.646857	-105.029513	CO-7	Colorado	Weekly	LIGHT	2014-08-07	2014.59726027397	FC-037	Anopheles	ukn	ukn	Anopheles
0	40.646857	-105.029513	CO-7	Colorado	Weekly	LIGHT	2014-06-26	2014.48219178082	FC-037	Culiseta	ukn	ukn	Culiseta
0	40.646857	-105.029513	CO-7	Colorado	Weekly	LIGHT	2013-07-03	2013.50136986301	FC-037	Anopheles	ukn	ukn	Anopheles
0	40.646857	-105.029513	CO-7	Colorado	Weekly	LIGHT	2012-06-14	2012.45081967213	FC-037	Other	ukn	ukn	other
6	40.646857	-105.029513	CO-7	Colorado	Weekly	LIGHT	2013-08-15	2013.61917808219	FC-037	Culex	ukn	ukn	Culex
9	40.646857	-105.029513	CO-7	Colorado	Weekly	LIGHT	2011-08-12	2011.61095890411	FC-037	Culex	ukn	ukn	Culex
0	40.646857	-105.029513	CO-7	Colorado	Weekly	LIGHT	2013-07-11	2013.52328767123	FC-037	Other	ukn	ukn	other
6	40.646857	-105.029513	CO-7	Colorado	Weekly	LIGHT	2014-06-26	2014.48219178082	FC-037	Culex	ukn	ukn	Culex
6	40.646857	-105.029513	CO-7	Colorado	Weekly	LIGHT	2009-06-19	2009.46301369863	FC-037	Aedes (oc.)	ukn	ukn	Aedes (oc.)
168	40.646857	-105.029513	CO-7	Colorado	Weekly	LIGHT	2011-07-15	2011.53424657534	FC-037	Aedes (oc.)	ukn	ukn	Aedes (oc.)
5	40.646857	-105.029513	CO-7	Colorado	Weekly	LIGHT	2015-07-09	2015.51780821918	FC-037	Aedes (oc.)	ukn	ukn	Aedes (oc.)
12	40.646857	-105.029513	CO-7	Colorado	Weekly	LIGHT	2014-08-21	2014.63561643836	FC-037	Aedes (oc.)	ukn	ukn	Aedes (oc.)
4	40.646857	-105.029513	CO-7	Colorado	Weekly	LIGHT	2012-08-30	2012.66120218579	FC-037	Aedes (oc.)	ukn	ukn	Aedes (oc.)
0	40.646857	-105.029513	CO-7	Colorado	Weekly	LIGHT	2009-06-12	2009.44383561644	FC-037	Culex	ukn	ukn	Culex
1	40.646857	-105.029513	CO-7	Colorado	Weekly	LIGHT	2010-08-06	2010.59452054795	FC-037	Other	ukn	ukn	other
1	40.646857	-105.029513	CO-7	Colorado	Weekly	LIGHT	2010-09-03	2010.67123287671	FC-037	Culex	ukn	ukn	Culex
6	40.646857	-105.029513	CO-7	Colorado	Weekly	LIGHT	2015-08-27	2015.65205479452	FC-037	Culex	ukn	ukn	Culex
0	40.646857	-105.029513	CO-7	Colorado	Weekly	LIGHT	2012-08-09	2012.60382513661	FC-037	Culiseta	ukn	ukn	Culiseta
0	40.646857	-105.029513	CO-7	Colorado	Weekly	LIGHT	2013-07-25	2013.56164383562	FC-037	Culiseta	ukn	ukn	Culiseta
0	40.646857	-105.029513	CO-7	Colorado	Weekly	LIGHT	2009-09-03	2009.67123287671	FC-037	Culiseta	ukn	ukn	Culiseta
0	40.646857	-105.029513	CO-7	Colorado	Weekly	LIGHT	2011-07-01	2011.49589041096	FC-037	Anopheles	ukn	ukn	Anopheles
0	40.646857	-105.029513	CO-7	Colorado	Weekly	LIGHT	2013-08-29	2013.65753424658	FC-037	Other	ukn	ukn	other
40	40.646857	-105.029513	CO-7	Colorado	Weekly	LIGHT	2013-07-11	2013.52328767123	FC-037	Aedes (oc.)	ukn	ukn	Aedes (oc.)
0	40.646857	-105.029513	CO-7	Colorado	Weekly	LIGHT	2012-08-09	2012.60382513661	FC-037	Other	ukn	ukn	other
8	40.646857	-105.029513	CO-7	Colorado	Weekly	LIGHT	2009-07-17	2009.5397260274	FC-037	Aedes (oc.)	ukn	ukn	Aedes (oc.)
1	40.646857	-105.029513	CO-7	Colorado	Weekly	LIGHT	2014-08-14	2014.61643835616	FC-037	Culiseta	ukn	ukn	Culiseta
52	40.646857	-105.029513	CO-7	Colorado	Weekly	LIGHT	2014-08-07	2014.59726027397	FC-037	Culex	ukn	ukn	Culex
0	40.646857	-105.029513	CO-7	Colorado	Weekly	LIGHT	2010-09-03	2010.67123287671	FC-037	Other	ukn	ukn	other
12	40.646857	-105.029513	CO-7	Colorado	Weekly	LIGHT	2009-08-21	2009.63561643836	FC-037	Culex	ukn	ukn	Culex
0	40.646857	-105.029513	CO-7	Colorado	Weekly	LIGHT	2010-08-13	2010.61369863014	FC-037	Other	ukn	ukn	other
22	40.646857	-105.029513	CO-7	Colorado	Weekly	LIGHT	2014-07-24	2014.55890410959	FC-037	Aedes (oc.)	ukn	ukn	Aedes (oc.)
0	40.646857	-105.029513	CO-7	Colorado	Weekly	LIGHT	2013-06-06	2013.42739726027	FC-037	Anopheles	ukn	ukn	Anopheles
1	40.646857	-105.029513	CO-7	Colorado	Weekly	LIGHT	2014-06-19	2014.46301369863	FC-037	Culiseta	ukn	ukn	Culiseta
0	40.646857	-105.029513	CO-7	Colorado	Weekly	LIGHT	2009-06-26	2009.48219178082	FC-037	Anopheles	ukn	ukn	Anopheles
3	40.646857	-105.029513	CO-7	Colorado	Weekly	LIGHT	2014-07-03	2014.50136986301	FC-037	Culiseta	ukn	ukn	Culiseta
0	40.646857	-105.029513	CO-7	Colorado	Weekly	LIGHT	2012-07-19	2012.54644808743	FC-037	Culiseta	ukn	ukn	Culiseta
0	40.646857	-105.029513	CO-7	Colorado	Weekly	LIGHT	2013-06-13	2013.44657534247	FC-037	Other	ukn	ukn	other
113	40.646857	-105.029513	CO-7	Colorado	Weekly	LIGHT	2015-07-23	2015.55616438356	FC-037	Culex	ukn	ukn	Culex
0	40.646857	-105.029513	CO-7	Colorado	Weekly	LIGHT	2012-06-14	2012.45081967213	FC-037	Culiseta	ukn	ukn	Culiseta
0	40.646857	-105.029513	CO-7	Colorado	Weekly	LIGHT	2013-07-03	2013.50136986301	FC-037	Other	ukn	ukn	other
4	40.646857	-105.029513	CO-7	Colorado	Weekly	LIGHT	2015-09-03	2015.67123287671	FC-037	Culex	ukn	ukn	Culex
0	40.646857	-105.029513	CO-7	Colorado	Weekly	LIGHT	2014-08-21	2014.63561643836	FC-037	Anopheles	ukn	ukn	Anopheles
1	40.646857	-105.029513	CO-7	Colorado	Weekly	LIGHT	2009-06-19	2009.46301369863	FC-037	Culex	ukn	ukn	Culex
3	40.646857	-105.029513	CO-7	Colorado	Weekly	LIGHT	2015-08-27	2015.65205479452	FC-037	Culiseta	ukn	ukn	Culiseta
2	40.646857	-105.029513	CO-7	Colorado	Weekly	LIGHT	2015-08-20	2015.63287671233	FC-037	Aedes (oc.)	ukn	ukn	Aedes (oc.)
19	40.646857	-105.029513	CO-7	Colorado	Weekly	LIGHT	2014-08-21	2014.63561643836	FC-037	Culex	ukn	ukn	Culex
0	40.646857	-105.029513	CO-7	Colorado	Weekly	LIGHT	2011-08-05	2011.59178082192	FC-037	Anopheles	ukn	ukn	Anopheles
0	40.646857	-105.029513	CO-7	Colorado	Weekly	LIGHT	2013-08-01	2013.58082191781	FC-037	Other	ukn	ukn	other
284	40.646857	-105.029513	CO-7	Colorado	Weekly	LIGHT	2013-07-18	2013.54246575342	FC-037	Culex	ukn	ukn	Culex
0	40.646857	-105.029513	CO-7	Colorado	Weekly	LIGHT	2015-09-09	2015.68767123288	FC-037	Culiseta	ukn	ukn	Culiseta
1	40.646857	-105.029513	CO-7	Colorado	Weekly	LIGHT	2012-07-12	2012.52732240437	FC-037	Culiseta	ukn	ukn	Culiseta
0	40.646857	-105.029513	CO-7	Colorado	Weekly	LIGHT	2011-07-22	2011.55342465753	FC-037	Anopheles	ukn	ukn	Anopheles
32	40.646857	-105.029513	CO-7	Colorado	Weekly	LIGHT	2014-07-10	2014.52054794521	FC-037	Aedes (oc.)	ukn	ukn	Aedes (oc.)
5	40.646857	-105.029513	CO-7	Colorado	Weekly	LIGHT	2009-08-28	2009.65479452055	FC-037	Culex	ukn	ukn	Culex
0	40.646857	-105.029513	CO-7	Colorado	Weekly	LIGHT	2013-06-20	2013.46575342466	FC-037	Other	ukn	ukn	other
0	40.646857	-105.029513	CO-7	Colorado	Weekly	LIGHT	2010-07-30	2010.57534246575	FC-037	Other	ukn	ukn	other
6	40.646857	-105.029513	CO-7	Colorado	Weekly	LIGHT	2010-08-27	2010.65205479452	FC-037	Aedes (oc.)	ukn	ukn	Aedes (oc.)
0	40.646857	-105.029513	CO-7	Colorado	Weekly	LIGHT	2011-08-12	2011.61095890411	FC-037	Culiseta	ukn	ukn	Culiseta
0	40.646857	-105.029513	CO-7	Colorado	Weekly	LIGHT	2010-06-25	2010.47945205479	FC-037	Culiseta	ukn	ukn	Culiseta
0	40.646857	-105.029513	CO-7	Colorado	Weekly	LIGHT	2015-07-02	2015.49863013699	FC-037	Culiseta	ukn	ukn	Culiseta
4	40.646857	-105.029513	CO-7	Colorado	Weekly	LIGHT	2015-08-27	2015.65205479452	FC-037	Aedes (oc.)	ukn	ukn	Aedes (oc.)
2	40.646857	-105.029513	CO-7	Colorado	Weekly	LIGHT	2013-08-29	2013.65753424658	FC-037	Culex	ukn	ukn	Culex
24	40.646857	-105.029513	CO-7	Colorado	Weekly	LIGHT	2010-06-11	2010.44109589041	FC-037	Aedes (oc.)	ukn	ukn	Aedes (oc.)
0	40.646857	-105.029513	CO-7	Colorado	Weekly	LIGHT	2013-08-15	2013.61917808219	FC-037	Anopheles	ukn	ukn	Anopheles
0	40.646857	-105.029513	CO-7	Colorado	Weekly	LIGHT	2014-06-26	2014.48219178082	FC-037	Anopheles	ukn	ukn	Anopheles
0	40.646857	-105.029513	CO-7	Colorado	Weekly	LIGHT	2015-08-13	2015.61369863014	FC-037	Anopheles	ukn	ukn	Anopheles
1	40.646857	-105.029513	CO-7	Colorado	Weekly	LIGHT	2015-08-06	2015.59452054795	FC-037	Culiseta	ukn	ukn	Culiseta
0	40.646857	-105.029513	CO-7	Colorado	Weekly	LIGHT	2014-08-14	2014.61643835616	FC-037	Anopheles	ukn	ukn	Anopheles
0	40.646857	-105.029513	CO-7	Colorado	Weekly	LIGHT	2015-08-13	2015.61369863014	FC-037	Culiseta	ukn	ukn	Culiseta
6	40.646857	-105.029513	CO-7	Colorado	Weekly	LIGHT	2013-06-20	2013.46575342466	FC-037	Culex	ukn	ukn	Culex
0	40.646857	-105.029513	CO-7	Colorado	Weekly	LIGHT	2013-07-25	2013.56164383562	FC-037	Anopheles	ukn	ukn	Anopheles
0	40.646857	-105.029513	CO-7	Colorado	Weekly	LIGHT	2011-06-17	2011.45753424658	FC-037	Other	ukn	ukn	other
0	40.646857	-105.029513	CO-7	Colorado	Weekly	LIGHT	2013-07-11	2013.52328767123	FC-037	Anopheles	ukn	ukn	Anopheles
0	40.646857	-105.029513	CO-7	Colorado	Weekly	LIGHT	2010-08-27	2010.65205479452	FC-037	Other	ukn	ukn	other
0	40.646857	-105.029513	CO-7	Colorado	Weekly	LIGHT	2009-07-10	2009.52054794521	FC-037	Anopheles	ukn	ukn	Anopheles
0	40.646857	-105.029513	CO-7	Colorado	Weekly	LIGHT	2014-06-19	2014.46301369863	FC-037	Other	ukn	ukn	other
0	40.646857	-105.029513	CO-7	Colorado	Weekly	LIGHT	2013-06-06	2013.42739726027	FC-037	Other	ukn	ukn	other
25	40.646857	-105.029513	CO-7	Colorado	Weekly	LIGHT	2015-07-16	2015.53698630137	FC-037	Culex	ukn	ukn	Culex
0	40.646857	-105.029513	CO-7	Colorado	Weekly	LIGHT	2011-07-01	2011.49589041096	FC-037	Culiseta	ukn	ukn	Culiseta
191	40.646857	-105.029513	CO-7	Colorado	Weekly	LIGHT	2010-07-02	2010.49863013699	FC-037	Aedes (oc.)	ukn	ukn	Aedes (oc.)
0	40.646857	-105.029513	CO-7	Colorado	Weekly	LIGHT	2009-08-14	2009.61643835616	FC-037	Anopheles	ukn	ukn	Anopheles
0	40.646857	-105.029513	CO-7	Colorado	Weekly	LIGHT	2010-07-16	2010.53698630137	FC-037	Anopheles	ukn	ukn	Anopheles
28	40.646857	-105.029513	CO-7	Colorado	Weekly	LIGHT	2014-07-10	2014.52054794521	FC-037	Culex	ukn	ukn	Culex
66	40.646857	-105.029513	CO-7	Colorado	Weekly	LIGHT	2014-08-14	2014.61643835616	FC-037	Culex	ukn	ukn	Culex
0	40.646857	-105.029513	CO-7	Colorado	Weekly	LIGHT	2010-07-23	2010.55616438356	FC-037	Anopheles	ukn	ukn	Anopheles
0	40.646857	-105.029513	CO-7	Colorado	Weekly	LIGHT	2010-06-18	2010.4602739726	FC-037	Anopheles	ukn	ukn	Anopheles
15	40.646857	-105.029513	CO-7	Colorado	Weekly	LIGHT	2010-07-16	2010.53698630137	FC-037	Aedes (oc.)	ukn	ukn	Aedes (oc.)
4	40.646857	-105.029513	CO-7	Colorado	Weekly	LIGHT	2013-08-23	2013.64109589041	FC-037	Culex	ukn	ukn	Culex
0	40.646857	-105.029513	CO-7	Colorado	Weekly	LIGHT	2013-06-27	2013.48493150685	FC-037	Other	ukn	ukn	other
0	40.646857	-105.029513	CO-7	Colorado	Weekly	LIGHT	2015-07-02	2015.49863013699	FC-037	Other	ukn	ukn	other
0	40.646857	-105.029513	CO-7	Colorado	Weekly	LIGHT	2012-07-05	2012.50819672131	FC-037	Culiseta	ukn	ukn	Culiseta
39	40.646857	-105.029513	CO-7	Colorado	Weekly	LIGHT	2010-06-25	2010.47945205479	FC-037	Aedes (oc.)	ukn	ukn	Aedes (oc.)
0	40.646857	-105.029513	CO-7	Colorado	Weekly	LIGHT	2009-06-19	2009.46301369863	FC-037	Other	ukn	ukn	other
0	40.646857	-105.029513	CO-7	Colorado	Weekly	LIGHT	2010-07-02	2010.49863013699	FC-037	Other	ukn	ukn	other
11	40.646857	-105.029513	CO-7	Colorado	Weekly	LIGHT	2012-07-26	2012.56557377049	FC-037	Aedes (oc.)	ukn	ukn	Aedes (oc.)
1	40.646857	-105.029513	CO-7	Colorado	Weekly	LIGHT	2012-06-14	2012.45081967213	FC-037	Aedes (oc.)	ukn	ukn	Aedes (oc.)
0	40.646857	-105.029513	CO-7	Colorado	Weekly	LIGHT	2014-08-07	2014.59726027397	FC-037	Other	ukn	ukn	other
39	40.646857	-105.029513	CO-7	Colorado	Weekly	LIGHT	2011-06-24	2011.47671232877	FC-037	Aedes (oc.)	ukn	ukn	Aedes (oc.)
31	40.646857	-105.029513	CO-7	Colorado	Weekly	LIGHT	2013-07-03	2013.50136986301	FC-037	Aedes (oc.)	ukn	ukn	Aedes (oc.)
0	40.646857	-105.029513	CO-7	Colorado	Weekly	LIGHT	2009-08-14	2009.61643835616	FC-037	Culiseta	ukn	ukn	Culiseta
0	40.646857	-105.029513	CO-7	Colorado	Weekly	LIGHT	2010-08-06	2010.59452054795	FC-037	Anopheles	ukn	ukn	Anopheles
0	40.646857	-105.029513	CO-7	Colorado	Weekly	LIGHT	2014-07-03	2014.50136986301	FC-037	Anopheles	ukn	ukn	Anopheles
0	40.646857	-105.029513	CO-7	Colorado	Weekly	LIGHT	2009-07-17	2009.5397260274	FC-037	Anopheles	ukn	ukn	Anopheles
3	40.646857	-105.029513	CO-7	Colorado	Weekly	LIGHT	2015-06-25	2015.47945205479	FC-037	Culiseta	ukn	ukn	Culiseta
0	40.646857	-105.029513	CO-7	Colorado	Weekly	LIGHT	2015-07-23	2015.55616438356	FC-037	Culiseta	ukn	ukn	Culiseta
39	40.646857	-105.029513	CO-7	Colorado	Weekly	LIGHT	2011-07-29	2011.57260273973	FC-037	Aedes (oc.)	ukn	ukn	Aedes (oc.)
0	40.646857	-105.029513	CO-7	Colorado	Weekly	LIGHT	2014-07-24	2014.55890410959	FC-037	Anopheles	ukn	ukn	Anopheles
0	40.646857	-105.029513	CO-7	Colorado	Weekly	LIGHT	2010-08-20	2010.63287671233	FC-037	Anopheles	ukn	ukn	Anopheles
0	40.646857	-105.029513	CO-7	Colorado	Weekly	LIGHT	2013-07-18	2013.54246575342	FC-037	Anopheles	ukn	ukn	Anopheles
0	40.646857	-105.029513	CO-7	Colorado	Weekly	LIGHT	2014-07-10	2014.52054794521	FC-037	Anopheles	ukn	ukn	Anopheles
0	40.646857	-105.029513	CO-7	Colorado	Weekly	LIGHT	2012-07-05	2012.50819672131	FC-037	Other	ukn	ukn	other
0	40.646857	-105.029513	CO-7	Colorado	Weekly	LIGHT	2013-06-20	2013.46575342466	FC-037	Anopheles	ukn	ukn	Anopheles
5	40.646857	-105.029513	CO-7	Colorado	Weekly	LIGHT	2012-08-09	2012.60382513661	FC-037	Aedes (oc.)	ukn	ukn	Aedes (oc.)
0	40.646857	-105.029513	CO-7	Colorado	Weekly	LIGHT	2011-08-05	2011.59178082192	FC-037	Culiseta	ukn	ukn	Culiseta
60	40.646857	-105.029513	CO-7	Colorado	Weekly	LIGHT	2013-07-03	2013.50136986301	FC-037	Culex	ukn	ukn	Culex
5	40.646857	-105.029513	CO-7	Colorado	Weekly	LIGHT	2014-07-24	2014.55890410959	FC-037	Culiseta	ukn	ukn	Culiseta
0	40.646857	-105.029513	CO-7	Colorado	Weekly	LIGHT	2015-08-27	2015.65205479452	FC-037	Other	ukn	ukn	other
22	40.646857	-105.029513	CO-7	Colorado	Weekly	LIGHT	2014-08-28	2014.65479452055	FC-037	Culex	ukn	ukn	Culex
109	40.646857	-105.029513	CO-7	Colorado	Weekly	LIGHT	2014-07-24	2014.55890410959	FC-037	Culex	ukn	ukn	Culex
0	40.646857	-105.029513	CO-7	Colorado	Weekly	LIGHT	2012-06-28	2012.48907103825	FC-037	Culiseta	ukn	ukn	Culiseta
16	40.646857	-105.029513	CO-7	Colorado	Weekly	LIGHT	2015-06-25	2015.47945205479	FC-037	Culex	ukn	ukn	Culex
1	40.646857	-105.029513	CO-7	Colorado	Weekly	LIGHT	2015-07-09	2015.51780821918	FC-037	Culex	ukn	ukn	Culex
0	40.646857	-105.029513	CO-7	Colorado	Weekly	LIGHT	2009-08-07	2009.59726027397	FC-037	Anopheles	ukn	ukn	Anopheles
0	40.646857	-105.029513	CO-7	Colorado	Weekly	LIGHT	2014-07-17	2014.5397260274	FC-037	Culex	ukn	ukn	Culex
0	40.646857	-105.029513	CO-7	Colorado	Weekly	LIGHT	2014-06-05	2014.42465753425	FC-037	Culiseta	ukn	ukn	Culiseta
0	40.646857	-105.029513	CO-7	Colorado	Weekly	LIGHT	2011-06-24	2011.47671232877	FC-037	Anopheles	ukn	ukn	Anopheles
0	40.646857	-105.029513	CO-7	Colorado	Weekly	LIGHT	2011-06-17	2011.45753424658	FC-037	Anopheles	ukn	ukn	Anopheles
33	40.646857	-105.029513	CO-7	Colorado	Weekly	LIGHT	2015-08-13	2015.61369863014	FC-037	Culex	ukn	ukn	Culex
53	40.646857	-105.029513	CO-7	Colorado	Weekly	LIGHT	2015-07-16	2015.53698630137	FC-037	Aedes (oc.)	ukn	ukn	Aedes (oc.)
0	40.646857	-105.029513	CO-7	Colorado	Weekly	LIGHT	2012-06-28	2012.48907103825	FC-037	Anopheles	ukn	ukn	Anopheles
22	40.646857	-105.029513	CO-7	Colorado	Weekly	LIGHT	2010-07-23	2010.55616438356	FC-037	Culex	ukn	ukn	Culex
0	40.646857	-105.029513	CO-7	Colorado	Weekly	LIGHT	2013-07-18	2013.54246575342	FC-037	Other	ukn	ukn	other
0	40.646857	-105.029513	CO-7	Colorado	Weekly	LIGHT	2011-08-12	2011.61095890411	FC-037	Anopheles	ukn	ukn	Anopheles
29	40.646857	-105.029513	CO-7	Colorado	Weekly	LIGHT	2015-06-25	2015.47945205479	FC-037	Aedes (oc.)	ukn	ukn	Aedes (oc.)
0	40.646857	-105.029513	CO-7	Colorado	Weekly	LIGHT	2009-07-24	2009.55890410959	FC-037	Anopheles	ukn	ukn	Anopheles
0	40.646857	-105.029513	CO-7	Colorado	Weekly	LIGHT	2011-06-10	2011.43835616438	FC-037	Culex	ukn	ukn	Culex
0	40.646857	-105.029513	CO-7	Colorado	Weekly	LIGHT	2009-07-24	2009.55890410959	FC-037	Culiseta	ukn	ukn	Culiseta
0	40.646857	-105.029513	CO-7	Colorado	Weekly	LIGHT	2010-08-06	2010.59452054795	FC-037	Culiseta	ukn	ukn	Culiseta
7	40.646857	-105.029513	CO-7	Colorado	Weekly	LIGHT	2013-08-01	2013.58082191781	FC-037	Aedes (oc.)	ukn	ukn	Aedes (oc.)
0	40.646857	-105.029513	CO-7	Colorado	Weekly	LIGHT	2015-08-13	2015.61369863014	FC-037	Other	ukn	ukn	other
0	40.646857	-105.029513	CO-7	Colorado	Weekly	LIGHT	2012-08-30	2012.66120218579	FC-037	Culex	ukn	ukn	Culex
1	40.646857	-105.029513	CO-7	Colorado	Weekly	LIGHT	2013-08-23	2013.64109589041	FC-037	Aedes (oc.)	ukn	ukn	Aedes (oc.)
0	40.646857	-105.029513	CO-7	Colorado	Weekly	LIGHT	2009-08-07	2009.59726027397	FC-037	Other	ukn	ukn	other
0	40.646857	-105.029513	CO-7	Colorado	Weekly	LIGHT	2009-08-28	2009.65479452055	FC-037	Anopheles	ukn	ukn	Anopheles
14	40.646857	-105.029513	CO-7	Colorado	Weekly	LIGHT	2010-08-20	2010.63287671233	FC-037	Culex	ukn	ukn	Culex
0	40.646857	-105.029513	CO-7	Colorado	Weekly	LIGHT	2015-07-23	2015.55616438356	FC-037	Anopheles	ukn	ukn	Anopheles
0	40.646857	-105.029513	CO-7	Colorado	Weekly	LIGHT	2013-08-08	2013.6	FC-037	Anopheles	ukn	ukn	Anopheles
46	40.646857	-105.029513	CO-7	Colorado	Weekly	LIGHT	2013-07-11	2013.52328767123	FC-037	Culex	ukn	ukn	Culex
0	40.646857	-105.029513	CO-7	Colorado	Weekly	LIGHT	2012-08-16	2012.62295081967	FC-037	Other	ukn	ukn	other
2	40.646857	-105.029513	CO-7	Colorado	Weekly	LIGHT	2012-08-16	2012.62295081967	FC-037	Aedes (oc.)	ukn	ukn	Aedes (oc.)
0	40.646857	-105.029513	CO-7	Colorado	Weekly	LIGHT	2009-07-03	2009.50136986301	FC-037	Other	ukn	ukn	other
16	40.646857	-105.029513	CO-7	Colorado	Weekly	LIGHT	2009-08-14	2009.61643835616	FC-037	Culex	ukn	ukn	Culex
0	40.646857	-105.029513	CO-7	Colorado	Weekly	LIGHT	2013-06-13	2013.44657534247	FC-037	Anopheles	ukn	ukn	Anopheles
0	40.646857	-105.029513	CO-7	Colorado	Weekly	LIGHT	2013-08-01	2013.58082191781	FC-037	Anopheles	ukn	ukn	Anopheles
0	40.646857	-105.029513	CO-7	Colorado	Weekly	LIGHT	2013-08-29	2013.65753424658	FC-037	Anopheles	ukn	ukn	Anopheles
0	40.646857	-105.029513	CO-7	Colorado	Weekly	LIGHT	2009-06-12	2009.44383561644	FC-037	Anopheles	ukn	ukn	Anopheles
0	40.646857	-105.029513	CO-7	Colorado	Weekly	LIGHT	2009-08-14	2009.61643835616	FC-037	Other	ukn	ukn	other
0	40.646857	-105.029513	CO-7	Colorado	Weekly	LIGHT	2014-06-12	2014.44383561644	FC-037	Culex	ukn	ukn	Culex
0	40.646857	-105.029513	CO-7	Colorado	Weekly	LIGHT	2010-06-11	2010.44109589041	FC-037	Anopheles	ukn	ukn	Anopheles
3	40.646857	-105.029513	CO-7	Colorado	Weekly	LIGHT	2015-09-16	2015.70684931507	FC-037	Culex	ukn	ukn	Culex
0	40.646857	-105.029513	CO-7	Colorado	Weekly	LIGHT	2010-09-03	2010.67123287671	FC-037	Anopheles	ukn	ukn	Anopheles
0	40.646857	-105.029513	CO-7	Colorado	Weekly	LIGHT	2010-08-27	2010.65205479452	FC-037	Anopheles	ukn	ukn	Anopheles
0	40.646857	-105.029513	CO-7	Colorado	Weekly	LIGHT	2014-08-28	2014.65479452055	FC-037	Anopheles	ukn	ukn	Anopheles
0	40.646857	-105.029513	CO-7	Colorado	Weekly	LIGHT	2009-09-03	2009.67123287671	FC-037	Anopheles	ukn	ukn	Anopheles
1	40.646857	-105.029513	CO-7	Colorado	Weekly	LIGHT	2014-08-28	2014.65479452055	FC-037	Culiseta	ukn	ukn	Culiseta
62	40.646857	-105.029513	CO-7	Colorado	Weekly	LIGHT	2013-08-01	2013.58082191781	FC-037	Culex	ukn	ukn	Culex
0	40.646857	-105.029513	CO-7	Colorado	Weekly	LIGHT	2009-07-17	2009.5397260274	FC-037	Culiseta	ukn	ukn	Culiseta
13	40.646857	-105.029513	CO-7	Colorado	Weekly	LIGHT	2010-07-16	2010.53698630137	FC-037	Culex	ukn	ukn	Culex
0	40.646857	-105.029513	CO-7	Colorado	Weekly	LIGHT	2010-07-16	2010.53698630137	FC-037	Culiseta	ukn	ukn	Culiseta
0	40.646857	-105.029513	CO-7	Colorado	Weekly	LIGHT	2012-06-21	2012.46994535519	FC-037	Aedes (oc.)	ukn	ukn	Aedes (oc.)
0	40.646857	-105.029513	CO-7	Colorado	Weekly	LIGHT	2015-07-16	2015.53698630137	FC-037	Other	ukn	ukn	other
0	40.646857	-105.029513	CO-7	Colorado	Weekly	LIGHT	2015-08-06	2015.59452054795	FC-037	Other	ukn	ukn	other
0	40.646857	-105.029513	CO-7	Colorado	Weekly	LIGHT	2011-06-17	2011.45753424658	FC-037	Culex	ukn	ukn	Culex
0	40.646857	-105.029513	CO-7	Colorado	Weekly	LIGHT	2010-06-11	2010.44109589041	FC-037	Other	ukn	ukn	other
0	40.646857	-105.029513	CO-7	Colorado	Weekly	LIGHT	2014-07-17	2014.5397260274	FC-037	Other	ukn	ukn	other
0	40.646857	-105.029513	CO-7	Colorado	Weekly	LIGHT	2014-07-24	2014.55890410959	FC-037	Other	ukn	ukn	other
0	40.646857	-105.029513	CO-7	Colorado	Weekly	LIGHT	2014-06-26	2014.48219178082	FC-037	Other	ukn	ukn	other
0	40.646857	-105.029513	CO-7	Colorado	Weekly	LIGHT	2014-07-10	2014.52054794521	FC-037	Other	ukn	ukn	other
0	40.646857	-105.029513	CO-7	Colorado	Weekly	LIGHT	2012-08-16	2012.62295081967	FC-037	Anopheles	ukn	ukn	Anopheles
0	40.646857	-105.029513	CO-7	Colorado	Weekly	LIGHT	2014-07-03	2014.50136986301	FC-037	Other	ukn	ukn	other
9	40.646857	-105.029513	CO-7	Colorado	Weekly	LIGHT	2013-06-20	2013.46575342466	FC-037	Aedes (oc.)	ukn	ukn	Aedes (oc.)
1	40.646857	-105.029513	CO-7	Colorado	Weekly	LIGHT	2010-07-02	2010.49863013699	FC-037	Culiseta	ukn	ukn	Culiseta
1	40.646857	-105.029513	CO-7	Colorado	Weekly	LIGHT	2009-06-26	2009.48219178082	FC-037	Culiseta	ukn	ukn	Culiseta
11	40.646857	-105.029513	CO-7	Colorado	Weekly	LIGHT	2009-08-07	2009.59726027397	FC-037	Aedes (oc.)	ukn	ukn	Aedes (oc.)
1	40.646857	-105.029513	CO-7	Colorado	Weekly	LIGHT	2013-08-29	2013.65753424658	FC-037	Aedes (oc.)	ukn	ukn	Aedes (oc.)
1	40.646857	-105.029513	CO-7	Colorado	Weekly	LIGHT	2015-06-18	2015.4602739726	FC-037	Culiseta	ukn	ukn	Culiseta
0	40.646857	-105.029513	CO-7	Colorado	Weekly	LIGHT	2012-07-12	2012.52732240437	FC-037	Other	ukn	ukn	other
14	40.646857	-105.029513	CO-7	Colorado	Weekly	LIGHT	2010-07-02	2010.49863013699	FC-037	Culex	ukn	ukn	Culex
0	40.646857	-105.029513	CO-7	Colorado	Weekly	LIGHT	2010-06-18	2010.4602739726	FC-037	Other	ukn	ukn	other
43	40.646857	-105.029513	CO-7	Colorado	Weekly	LIGHT	2011-07-01	2011.49589041096	FC-037	Aedes (oc.)	ukn	ukn	Aedes (oc.)
16	40.646857	-105.029513	CO-7	Colorado	Weekly	LIGHT	2009-07-10	2009.52054794521	FC-037	Aedes (oc.)	ukn	ukn	Aedes (oc.)
0	40.646857	-105.029513	CO-7	Colorado	Weekly	LIGHT	2015-06-18	2015.4602739726	FC-037	Other	ukn	ukn	other
0	40.646857	-105.029513	CO-7	Colorado	Weekly	LIGHT	2013-06-06	2013.42739726027	FC-037	Culex	ukn	ukn	Culex
38	40.646857	-105.029513	CO-7	Colorado	Weekly	LIGHT	2011-08-05	2011.59178082192	FC-037	Aedes (oc.)	ukn	ukn	Aedes (oc.)
0	40.646857	-105.029513	CO-7	Colorado	Weekly	LIGHT	2009-08-21	2009.63561643836	FC-037	Culiseta	ukn	ukn	Culiseta
0	40.646857	-105.029513	CO-7	Colorado	Weekly	LIGHT	2009-08-28	2009.65479452055	FC-037	Culiseta	ukn	ukn	Culiseta
13	40.646857	-105.029513	CO-7	Colorado	Weekly	LIGHT	2013-08-08	2013.6	FC-037	Aedes (oc.)	ukn	ukn	Aedes (oc.)
0	40.646857	-105.029513	CO-7	Colorado	Weekly	LIGHT	2013-06-27	2013.48493150685	FC-037	Culiseta	ukn	ukn	Culiseta
0	40.646857	-105.029513	CO-7	Colorado	Weekly	LIGHT	2010-07-02	2010.49863013699	FC-037	Anopheles	ukn	ukn	Anopheles
0	40.646857	-105.029513	CO-7	Colorado	Weekly	LIGHT	2009-07-03	2009.50136986301	FC-037	Anopheles	ukn	ukn	Anopheles
0	40.646857	-105.029513	CO-7	Colorado	Weekly	LIGHT	2009-08-07	2009.59726027397	FC-037	Culiseta	ukn	ukn	Culiseta
20	40.646857	-105.029513	CO-7	Colorado	Weekly	LIGHT	2010-06-18	2010.4602739726	FC-037	Aedes (oc.)	ukn	ukn	Aedes (oc.)
0	40.646857	-105.029513	CO-7	Colorado	Weekly	LIGHT	2010-07-30	2010.57534246575	FC-037	Anopheles	ukn	ukn	Anopheles
23	40.646857	-105.029513	CO-7	Colorado	Weekly	LIGHT	2010-09-03	2010.67123287671	FC-037	Aedes (oc.)	ukn	ukn	Aedes (oc.)
49	40.646857	-105.029513	CO-7	Colorado	Weekly	LIGHT	2013-08-08	2013.6	FC-037	Culex	ukn	ukn	Culex
0	40.646857	-105.029513	CO-7	Colorado	Weekly	LIGHT	2009-09-03	2009.67123287671	FC-037	Other	ukn	ukn	other
0	40.646857	-105.029513	CO-7	Colorado	Weekly	LIGHT	2014-06-05	2014.42465753425	FC-037	Other	ukn	ukn	other
0	40.646857	-105.029513	CO-7	Colorado	Weekly	LIGHT	2011-07-15	2011.53424657534	FC-037	Anopheles	ukn	ukn	Anopheles
0	40.646857	-105.029513	CO-7	Colorado	Weekly	LIGHT	2009-06-19	2009.46301369863	FC-037	Anopheles	ukn	ukn	Anopheles
0	40.646857	-105.029513	CO-7	Colorado	Weekly	LIGHT	2012-08-30	2012.66120218579	FC-037	Anopheles	ukn	ukn	Anopheles
0	40.646857	-105.029513	CO-7	Colorado	Weekly	LIGHT	2011-07-29	2011.57260273973	FC-037	Culiseta	ukn	ukn	Culiseta
0	40.646857	-105.029513	CO-7	Colorado	Weekly	LIGHT	2015-08-27	2015.65205479452	FC-037	Anopheles	ukn	ukn	Anopheles
0	40.646857	-105.029513	CO-7	Colorado	Weekly	LIGHT	2014-07-17	2014.5397260274	FC-037	Anopheles	ukn	ukn	Anopheles
0	40.646857	-105.029513	CO-7	Colorado	Weekly	LIGHT	2011-06-24	2011.47671232877	FC-037	Culex	ukn	ukn	Culex
31	40.646857	-105.029513	CO-7	Colorado	Weekly	LIGHT	2015-07-23	2015.55616438356	FC-037	Aedes (oc.)	ukn	ukn	Aedes (oc.)
0	40.646857	-105.029513	CO-7	Colorado	Weekly	LIGHT	2014-08-14	2014.61643835616	FC-037	Other	ukn	ukn	other
0	40.646857	-105.029513	CO-7	Colorado	Weekly	LIGHT	2015-09-09	2015.68767123288	FC-037	Other	ukn	ukn	other
0	40.646857	-105.029513	CO-7	Colorado	Weekly	LIGHT	2013-06-06	2013.42739726027	FC-037	Aedes (oc.)	ukn	ukn	Aedes (oc.)
10	40.646857	-105.029513	CO-7	Colorado	Weekly	LIGHT	2015-06-18	2015.4602739726	FC-037	Aedes (oc.)	ukn	ukn	Aedes (oc.)
30	40.646857	-105.029513	CO-7	Colorado	Weekly	LIGHT	2013-06-27	2013.48493150685	FC-037	Aedes (oc.)	ukn	ukn	Aedes (oc.)
0	40.646857	-105.029513	CO-7	Colorado	Weekly	LIGHT	2009-06-12	2009.44383561644	FC-037	Culiseta	ukn	ukn	Culiseta
9	40.646857	-105.029513	CO-7	Colorado	Weekly	LIGHT	2013-07-25	2013.56164383562	FC-037	Aedes (oc.)	ukn	ukn	Aedes (oc.)
0	40.646857	-105.029513	CO-7	Colorado	Weekly	LIGHT	2015-07-09	2015.51780821918	FC-037	Other	ukn	ukn	other
0	40.646857	-105.029513	CO-7	Colorado	Weekly	LIGHT	2012-07-05	2012.50819672131	FC-037	Culex	ukn	ukn	Culex
13	40.646857	-105.029513	CO-7	Colorado	Weekly	LIGHT	2010-08-06	2010.59452054795	FC-037	Aedes (oc.)	ukn	ukn	Aedes (oc.)
3	40.646857	-105.029513	CO-7	Colorado	Weekly	LIGHT	2014-08-07	2014.59726027397	FC-037	Culiseta	ukn	ukn	Culiseta
10	40.646857	-105.029513	CO-7	Colorado	Weekly	LIGHT	2011-08-12	2011.61095890411	FC-037	Aedes (oc.)	ukn	ukn	Aedes (oc.)
4	40.646857	-105.029513	CO-7	Colorado	Weekly	LIGHT	2013-06-13	2013.44657534247	FC-037	Culex	ukn	ukn	Culex
1	40.646857	-105.029513	CO-7	Colorado	Weekly	LIGHT	2015-07-16	2015.53698630137	FC-037	Culiseta	ukn	ukn	Culiseta
0	40.646857	-105.029513	CO-7	Colorado	Weekly	LIGHT	2014-06-19	2014.46301369863	FC-037	Anopheles	ukn	ukn	Anopheles
0	40.646857	-105.029513	CO-7	Colorado	Weekly	LIGHT	2012-07-19	2012.54644808743	FC-037	Other	ukn	ukn	other
2	40.646857	-105.029513	CO-7	Colorado	Weekly	LIGHT	2009-06-12	2009.44383561644	FC-037	Aedes (oc.)	ukn	ukn	Aedes (oc.)
42	40.646857	-105.029513	CO-7	Colorado	Weekly	LIGHT	2009-06-26	2009.48219178082	FC-037	Aedes (oc.)	ukn	ukn	Aedes (oc.)
0	40.646857	-105.029513	CO-7	Colorado	Weekly	LIGHT	2012-06-28	2012.48907103825	FC-037	Aedes (oc.)	ukn	ukn	Aedes (oc.)
9	40.646857	-105.029513	CO-7	Colorado	Weekly	LIGHT	2012-08-02	2012.58469945355	FC-037	Aedes (oc.)	ukn	ukn	Aedes (oc.)
0	40.646857	-105.029513	CO-7	Colorado	Weekly	LIGHT	2011-06-17	2011.45753424658	FC-037	Culiseta	ukn	ukn	Culiseta
0	40.646857	-105.029513	CO-7	Colorado	Weekly	LIGHT	2009-08-28	2009.65479452055	FC-037	Other	ukn	ukn	other
1	40.646857	-105.029513	CO-7	Colorado	Weekly	LIGHT	2012-08-02	2012.58469945355	FC-037	Culex	ukn	ukn	Culex
0	40.646857	-105.029513	CO-7	Colorado	Weekly	LIGHT	2010-07-23	2010.55616438356	FC-037	Culiseta	ukn	ukn	Culiseta
0	40.646857	-105.029513	CO-7	Colorado	Weekly	LIGHT	2014-07-10	2014.52054794521	FC-037	Culiseta	ukn	ukn	Culiseta
0	40.646857	-105.029513	CO-7	Colorado	Weekly	LIGHT	2010-08-13	2010.61369863014	FC-037	Anopheles	ukn	ukn	Anopheles
0	40.646857	-105.029513	CO-7	Colorado	Weekly	LIGHT	2009-08-21	2009.63561643836	FC-037	Anopheles	ukn	ukn	Anopheles
0	40.646857	-105.029513	CO-7	Colorado	Weekly	LIGHT	2015-09-16	2015.70684931507	FC-037	Anopheles	ukn	ukn	Anopheles
1	40.646857	-105.029513	CO-7	Colorado	Weekly	LIGHT	2014-08-21	2014.63561643836	FC-037	Culiseta	ukn	ukn	Culiseta
1	40.646857	-105.029513	CO-7	Colorado	Weekly	LIGHT	2009-07-03	2009.50136986301	FC-037	Culex	ukn	ukn	Culex
11	40.646857	-105.029513	CO-7	Colorado	Weekly	LIGHT	2010-08-13	2010.61369863014	FC-037	Aedes (oc.)	ukn	ukn	Aedes (oc.)
0	40.646857	-105.029513	CO-7	Colorado	Weekly	LIGHT	2011-06-10	2011.43835616438	FC-037	Anopheles	ukn	ukn	Anopheles
6	40.646857	-105.029513	CO-7	Colorado	Weekly	LIGHT	2012-07-19	2012.54644808743	FC-037	Culex	ukn	ukn	Culex
0	40.646857	-105.029513	CO-7	Colorado	Weekly	LIGHT	2012-07-26	2012.56557377049	FC-037	Anopheles	ukn	ukn	Anopheles
0	40.646857	-105.029513	CO-7	Colorado	Weekly	LIGHT	2012-08-23	2012.64207650273	FC-037	Anopheles	ukn	ukn	Anopheles
53	40.646857	-105.029513	CO-7	Colorado	Weekly	LIGHT	2009-07-17	2009.5397260274	FC-037	Culex	ukn	ukn	Culex
29	40.646857	-105.029513	CO-7	Colorado	Weekly	LIGHT	2014-07-03	2014.50136986301	FC-037	Culex	ukn	ukn	Culex
2	40.646857	-105.029513	CO-7	Colorado	Weekly	LIGHT	2013-08-15	2013.61917808219	FC-037	Aedes (oc.)	ukn	ukn	Aedes (oc.)
59	40.646857	-105.029513	CO-7	Colorado	Weekly	LIGHT	2009-07-10	2009.52054794521	FC-037	Culex	ukn	ukn	Culex
61	40.646857	-105.029513	CO-7	Colorado	Weekly	LIGHT	2009-07-24	2009.55890410959	FC-037	Culex	ukn	ukn	Culex
0	40.646857	-105.029513	CO-7	Colorado	Weekly	LIGHT	2014-08-21	2014.63561643836	FC-037	Other	ukn	ukn	other
0	40.646857	-105.029513	CO-7	Colorado	Weekly	LIGHT	2014-08-28	2014.65479452055	FC-037	Other	ukn	ukn	other
1	40.646857	-105.029513	CO-7	Colorado	Weekly	LIGHT	2010-06-11	2010.44109589041	FC-037	Culiseta	ukn	ukn	Culiseta
0	40.646857	-105.029513	CO-7	Colorado	Weekly	LIGHT	2015-09-16	2015.70684931507	FC-037	Other	ukn	ukn	other
0	40.646857	-105.029513	CO-7	Colorado	Weekly	LIGHT	2012-06-21	2012.46994535519	FC-037	Culex	ukn	ukn	Culex
0	40.646857	-105.029513	CO-7	Colorado	Weekly	LIGHT	2009-06-26	2009.48219178082	FC-037	Other	ukn	ukn	other
0	40.646857	-105.029513	CO-7	Colorado	Weekly	LIGHT	2011-06-24	2011.47671232877	FC-037	Other	ukn	ukn	other
0	40.646857	-105.029513	CO-7	Colorado	Weekly	LIGHT	2011-07-01	2011.49589041096	FC-037	Other	ukn	ukn	other
0	40.646857	-105.029513	CO-7	Colorado	Weekly	LIGHT	2012-08-09	2012.60382513661	FC-037	Anopheles	ukn	ukn	Anopheles
0	40.646857	-105.029513	CO-7	Colorado	Weekly	LIGHT	2010-08-13	2010.61369863014	FC-037	Culiseta	ukn	ukn	Culiseta
2	40.646857	-105.029513	CO-7	Colorado	Weekly	LIGHT	2010-09-03	2010.67123287671	FC-037	Culiseta	ukn	ukn	Culiseta
0	40.646857	-105.029513	CO-7	Colorado	Weekly	LIGHT	2014-07-17	2014.5397260274	FC-037	Culiseta	ukn	ukn	Culiseta
13	40.646857	-105.029513	CO-7	Colorado	Weekly	LIGHT	2015-07-02	2015.49863013699	FC-037	Culex	ukn	ukn	Culex
0	40.646857	-105.029513	CO-7	Colorado	Weekly	LIGHT	2012-06-21	2012.46994535519	FC-037	Other	ukn	ukn	other
0	40.646857	-105.029513	CO-7	Colorado	Weekly	LIGHT	2013-07-11	2013.52328767123	FC-037	Culiseta	ukn	ukn	Culiseta
0	40.646857	-105.029513	CO-7	Colorado	Weekly	LIGHT	2010-07-23	2010.55616438356	FC-037	Other	ukn	ukn	other
0	40.646857	-105.029513	CO-7	Colorado	Weekly	LIGHT	2014-07-17	2014.5397260274	FC-037	Aedes (oc.)	ukn	ukn	Aedes (oc.)
0	40.646857	-105.029513	CO-7	Colorado	Weekly	LIGHT	2015-08-06	2015.59452054795	FC-037	Anopheles	ukn	ukn	Anopheles
0	40.646857	-105.029513	CO-7	Colorado	Weekly	LIGHT	2013-06-06	2013.42739726027	FC-037	Culiseta	ukn	ukn	Culiseta
0	40.646857	-105.029513	CO-7	Colorado	Weekly	LIGHT	2011-07-29	2011.57260273973	FC-037	Other	ukn	ukn	other
0	40.646857	-105.029513	CO-7	Colorado	Weekly	LIGHT	2011-08-05	2011.59178082192	FC-037	Other	ukn	ukn	other
0	40.646857	-105.029513	CO-7	Colorado	Weekly	LIGHT	2011-06-24	2011.47671232877	FC-037	Culiseta	ukn	ukn	Culiseta
5	40.646857	-105.029513	CO-7	Colorado	Weekly	LIGHT	2012-07-12	2012.52732240437	FC-037	Culex	ukn	ukn	Culex
28	40.646857	-105.029513	CO-7	Colorado	Weekly	LIGHT	2012-07-12	2012.52732240437	FC-037	Aedes (oc.)	ukn	ukn	Aedes (oc.)
0	40.646857	-105.029513	CO-7	Colorado	Weekly	LIGHT	2009-07-24	2009.55890410959	FC-037	Other	ukn	ukn	other
0	40.646857	-105.029513	CO-7	Colorado	Weekly	LIGHT	2013-06-27	2013.48493150685	FC-037	Anopheles	ukn	ukn	Anopheles
0	40.646857	-105.029513	CO-7	Colorado	Weekly	LIGHT	2015-09-03	2015.67123287671	FC-037	Culiseta	ukn	ukn	Culiseta
14	40.646857	-105.029513	CO-7	Colorado	Weekly	LIGHT	2014-06-05	2014.42465753425	FC-037	Aedes (oc.)	ukn	ukn	Aedes (oc.)
0	40.646857	-105.029513	CO-7	Colorado	Weekly	LIGHT	2010-06-25	2010.47945205479	FC-037	Anopheles	ukn	ukn	Anopheles
15	40.646857	-105.029513	CO-7	Colorado	Weekly	LIGHT	2010-07-30	2010.57534246575	FC-037	Aedes (oc.)	ukn	ukn	Aedes (oc.)
3	40.646857	-105.029513	CO-7	Colorado	Weekly	LIGHT	2012-07-05	2012.50819672131	FC-037	Aedes (oc.)	ukn	ukn	Aedes (oc.)
0	40.646857	-105.029513	CO-7	Colorado	Weekly	LIGHT	2013-08-23	2013.64109589041	FC-037	Culiseta	ukn	ukn	Culiseta
4	40.646857	-105.029513	CO-7	Colorado	Weekly	LIGHT	2013-08-01	2013.58082191781	FC-037	Culiseta	ukn	ukn	Culiseta
0	40.646857	-105.029513	CO-7	Colorado	Weekly	LIGHT	2011-07-22	2011.55342465753	FC-037	Other	ukn	ukn	other
84	40.646857	-105.029513	CO-7	Colorado	Weekly	LIGHT	2010-07-23	2010.55616438356	FC-037	Aedes (oc.)	ukn	ukn	Aedes (oc.)
0	40.646857	-105.029513	CO-7	Colorado	Weekly	LIGHT	2015-07-30	2015.57534246575	FC-037	Other	ukn	ukn	other
1	40.646857	-105.029513	CO-7	Colorado	Weekly	LIGHT	2009-07-03	2009.50136986301	FC-037	Culiseta	ukn	ukn	Culiseta
1	40.646857	-105.029513	CO-7	Colorado	Weekly	LIGHT	2010-07-30	2010.57534246575	FC-037	Culiseta	ukn	ukn	Culiseta
0	40.646857	-105.029513	CO-7	Colorado	Weekly	LIGHT	2009-06-12	2009.44383561644	FC-037	Other	ukn	ukn	other
78	40.646857	-105.029513	CO-7	Colorado	Weekly	LIGHT	2011-07-22	2011.55342465753	FC-037	Aedes (oc.)	ukn	ukn	Aedes (oc.)
29	40.646857	-105.029513	CO-7	Colorado	Weekly	LIGHT	2011-06-17	2011.45753424658	FC-037	Aedes (oc.)	ukn	ukn	Aedes (oc.)
0	40.646857	-105.029513	CO-7	Colorado	Weekly	LIGHT	2012-07-19	2012.54644808743	FC-037	Anopheles	ukn	ukn	Anopheles
0	40.646857	-105.029513	CO-7	Colorado	Weekly	LIGHT	2009-06-19	2009.46301369863	FC-037	Culiseta	ukn	ukn	Culiseta
0	40.646857	-105.029513	CO-7	Colorado	Weekly	LIGHT	2012-06-14	2012.45081967213	FC-037	Culex	ukn	ukn	Culex
42	40.646857	-105.029513	CO-7	Colorado	Weekly	LIGHT	2012-07-19	2012.54644808743	FC-037	Aedes (oc.)	ukn	ukn	Aedes (oc.)
0	40.646857	-105.029513	CO-7	Colorado	Weekly	LIGHT	2011-07-15	2011.53424657534	FC-037	Other	ukn	ukn	other
9	40.646857	-105.029513	CO-7	Colorado	Weekly	LIGHT	2009-07-24	2009.55890410959	FC-037	Aedes (oc.)	ukn	ukn	Aedes (oc.)
1	40.646857	-105.029513	CO-7	Colorado	Weekly	LIGHT	2012-08-09	2012.60382513661	FC-037	Culex	ukn	ukn	Culex
0	40.646857	-105.029513	CO-7	Colorado	Weekly	LIGHT	2012-06-21	2012.46994535519	FC-037	Anopheles	ukn	ukn	Anopheles
0	40.646857	-105.029513	CO-7	Colorado	Weekly	LIGHT	2014-06-12	2014.44383561644	FC-037	Other	ukn	ukn	other
0	40.646857	-105.029513	CO-7	Colorado	Weekly	LIGHT	2009-07-10	2009.52054794521	FC-037	Other	ukn	ukn	other
0	40.646857	-105.029513	CO-7	Colorado	Weekly	LIGHT	2010-08-27	2010.65205479452	FC-037	Culiseta	ukn	ukn	Culiseta
78	40.646857	-105.029513	CO-7	Colorado	Weekly	LIGHT	2013-07-25	2013.56164383562	FC-037	Culex	ukn	ukn	Culex
0	40.646857	-105.029513	CO-7	Colorado	Weekly	LIGHT	2014-06-05	2014.42465753425	FC-037	Culex	ukn	ukn	Culex
0	40.646857	-105.029513	CO-7	Colorado	Weekly	LIGHT	2011-07-22	2011.55342465753	FC-037	Culiseta	ukn	ukn	Culiseta
0	40.646857	-105.029513	CO-7	Colorado	Weekly	LIGHT	2011-06-10	2011.43835616438	FC-037	Culiseta	ukn	ukn	Culiseta
23	40.646857	-105.029513	CO-7	Colorado	Weekly	LIGHT	2014-08-14	2014.61643835616	FC-037	Aedes (oc.)	ukn	ukn	Aedes (oc.)
1	40.646857	-105.029513	CO-7	Colorado	Weekly	LIGHT	2013-07-18	2013.54246575342	FC-037	Culiseta	ukn	ukn	Culiseta
16	40.646857	-105.029513	CO-7	Colorado	Weekly	LIGHT	2011-08-05	2011.59178082192	FC-037	Culex	ukn	ukn	Culex
57	40.646857	-105.029513	CO-7	Colorado	Weekly	LIGHT	2013-07-18	2013.54246575342	FC-037	Aedes (oc.)	ukn	ukn	Aedes (oc.)
0	40.646857	-105.029513	CO-7	Colorado	Weekly	LIGHT	2012-06-28	2012.48907103825	FC-037	Culex	ukn	ukn	Culex
0	40.646857	-105.029513	CO-7	Colorado	Weekly	LIGHT	2015-08-20	2015.63287671233	FC-037	Anopheles	ukn	ukn	Anopheles
0	40.646857	-105.029513	CO-7	Colorado	Weekly	LIGHT	2010-08-20	2010.63287671233	FC-037	Other	ukn	ukn	other
2	40.646857	-105.029513	CO-7	Colorado	Weekly	LIGHT	2009-09-03	2009.67123287671	FC-037	Aedes (oc.)	ukn	ukn	Aedes (oc.)
34	40.646857	-105.029513	CO-7	Colorado	Weekly	LIGHT	2010-08-20	2010.63287671233	FC-037	Aedes (oc.)	ukn	ukn	Aedes (oc.)
0	40.646857	-105.029513	CO-7	Colorado	Weekly	LIGHT	2013-08-15	2013.61917808219	FC-037	Culiseta	ukn	ukn	Culiseta
0	40.646857	-105.029513	CO-7	Colorado	Weekly	LIGHT	2010-06-25	2010.47945205479	FC-037	Other	ukn	ukn	other
0	40.646857	-105.029513	CO-7	Colorado	Weekly	LIGHT	2011-08-12	2011.61095890411	FC-037	Other	ukn	ukn	other
0	40.646857	-105.029513	CO-7	Colorado	Weekly	LIGHT	2012-06-28	2012.48907103825	FC-037	Other	ukn	ukn	other
0	40.646857	-105.029513	CO-7	Colorado	Weekly	LIGHT	2012-08-02	2012.58469945355	FC-037	Anopheles	ukn	ukn	Anopheles
0	40.646857	-105.029513	CO-7	Colorado	Weekly	LIGHT	2012-06-14	2012.45081967213	FC-037	Anopheles	ukn	ukn	Anopheles
2	40.646857	-105.029513	CO-7	Colorado	Weekly	LIGHT	2011-07-15	2011.53424657534	FC-037	Culiseta	ukn	ukn	Culiseta
0	40.646857	-105.029513	CO-7	Colorado	Weekly	LIGHT	2012-08-23	2012.64207650273	FC-037	Culex	ukn	ukn	Culex
9	40.646857	-105.029513	CO-7	Colorado	Weekly	LIGHT	2009-08-07	2009.59726027397	FC-037	Culex	ukn	ukn	Culex
0	40.646857	-105.029513	CO-7	Colorado	Weekly	LIGHT	2012-07-05	2012.50819672131	FC-037	Anopheles	ukn	ukn	Anopheles
0	40.646857	-105.029513	CO-7	Colorado	Weekly	LIGHT	2015-07-02	2015.49863013699	FC-037	Anopheles	ukn	ukn	Anopheles
0	40.646857	-105.029513	CO-7	Colorado	Weekly	LIGHT	2010-07-16	2010.53698630137	FC-037	Other	ukn	ukn	other
0	40.646857	-105.029513	CO-7	Colorado	Weekly	LIGHT	2013-08-23	2013.64109589041	FC-037	Anopheles	ukn	ukn	Anopheles
5	40.646857	-105.029513	CO-7	Colorado	Weekly	LIGHT	2009-08-14	2009.61643835616	FC-037	Aedes (oc.)	ukn	ukn	Aedes (oc.)
0	40.646857	-105.029513	CO-7	Colorado	Weekly	LIGHT	2013-07-03	2013.50136986301	FC-037	Culiseta	ukn	ukn	Culiseta
0	40.646857	-105.029513	CO-7	Colorado	Weekly	LIGHT	2012-07-12	2012.52732240437	FC-037	Anopheles	ukn	ukn	Anopheles
2	40.646857	-105.029513	CO-7	Colorado	Weekly	LIGHT	2010-08-20	2010.63287671233	FC-037	Culiseta	ukn	ukn	Culiseta
0	40.646857	-105.029513	CO-7	Colorado	Weekly	LIGHT	2012-08-16	2012.62295081967	FC-037	Culex	ukn	ukn	Culex
4	40.646857	-105.029513	CO-7	Colorado	Weekly	LIGHT	2009-08-28	2009.65479452055	FC-037	Aedes (oc.)	ukn	ukn	Aedes (oc.)
0	40.646857	-105.029513	CO-7	Colorado	Weekly	LIGHT	2013-08-29	2013.65753424658	FC-037	Culiseta	ukn	ukn	Culiseta
0	40.646857	-105.029513	CO-7	Colorado	Weekly	LIGHT	2013-06-13	2013.44657534247	FC-037	Culiseta	ukn	ukn	Culiseta
0	40.646857	-105.029513	CO-7	Colorado	Weekly	LIGHT	2011-06-10	2011.43835616438	FC-037	Other	ukn	ukn	other
5	40.646857	-105.029513	CO-7	Colorado	Weekly	LIGHT	2012-07-26	2012.56557377049	FC-037	Culex	ukn	ukn	Culex
9	40.646857	-105.029513	CO-7	Colorado	Weekly	LIGHT	2009-08-21	2009.63561643836	FC-037	Aedes (oc.)	ukn	ukn	Aedes (oc.)
0	40.646857	-105.029513	CO-7	Colorado	Weekly	LIGHT	2015-07-09	2015.51780821918	FC-037	Culiseta	ukn	ukn	Culiseta
11	40.646857	-105.029513	CO-7	Colorado	Weekly	LIGHT	2013-06-27	2013.48493150685	FC-037	Culex	ukn	ukn	Culex
13	40.646857	-105.029513	CO-7	Colorado	Weekly	LIGHT	2011-06-10	2011.43835616438	FC-037	Aedes (oc.)	ukn	ukn	Aedes (oc.)
1	40.646857	-105.029513	CO-7	Colorado	Weekly	LIGHT	2010-06-18	2010.4602739726	FC-037	Culiseta	ukn	ukn	Culiseta
0	40.646857	-105.029513	CO-7	Colorado	Weekly	LIGHT	2015-07-30	2015.57534246575	FC-037	Anopheles	ukn	ukn	Anopheles
1	40.646857	-105.029513	CO-7	Colorado	Weekly	LIGHT	2013-06-20	2013.46575342466	FC-037	Culiseta	ukn	ukn	Culiseta
1	40.646857	-105.029513	CO-7	Colorado	Weekly	LIGHT	2013-08-08	2013.6	FC-037	Culiseta	ukn	ukn	Culiseta
2	40.646857	-105.029513	CO-7	Colorado	Weekly	LIGHT	2009-07-10	2009.52054794521	FC-037	Culiseta	ukn	ukn	Culiseta
0	40.646857	-105.029513	CO-7	Colorado	Weekly	LIGHT	2009-07-17	2009.5397260274	FC-037	Other	ukn	ukn	other
1	40.646857	-105.029513	CO-7	Colorado	Weekly	LIGHT	2015-08-10	2015.60547945205	FC-038	Culiseta	ukn	ukn	Culiseta
50	40.646857	-105.029513	CO-7	Colorado	Weekly	LIGHT	2015-07-06	2015.5095890411	FC-038	Culex	ukn	ukn	Culex
259	40.646857	-105.029513	CO-7	Colorado	Weekly	LIGHT	2014-07-21	2014.55068493151	FC-038	Culex	ukn	ukn	Culex
0	40.646857	-105.029513	CO-7	Colorado	Weekly	LIGHT	2010-08-10	2010.60547945205	FC-038	Culiseta	ukn	ukn	Culiseta
0	40.646857	-105.029513	CO-7	Colorado	Weekly	LIGHT	2012-05-29	2012.40710382514	FC-038	Culiseta	ukn	ukn	Culiseta
0	40.646857	-105.029513	CO-7	Colorado	Weekly	LIGHT	2009-07-21	2009.55068493151	FC-038	Anopheles	ukn	ukn	Anopheles
21	40.646857	-105.029513	CO-7	Colorado	Weekly	LIGHT	2009-07-28	2009.5698630137	FC-038	Aedes (oc.)	ukn	ukn	Aedes (oc.)
140	40.646857	-105.029513	CO-7	Colorado	Weekly	LIGHT	2014-08-04	2014.58904109589	FC-038	Culex	ukn	ukn	Culex
1	40.646857	-105.029513	CO-7	Colorado	Weekly	LIGHT	2014-07-14	2014.53150684932	FC-038	Culiseta	ukn	ukn	Culiseta
0	40.646857	-105.029513	CO-7	Colorado	Weekly	LIGHT	2014-08-11	2014.60821917808	FC-038	Anopheles	ukn	ukn	Anopheles
16	40.646857	-105.029513	CO-7	Colorado	Weekly	LIGHT	2015-08-17	2015.62465753425	FC-038	Culex	ukn	ukn	Culex
2	40.646857	-105.029513	CO-7	Colorado	Weekly	LIGHT	2015-08-24	2015.64383561644	FC-038	Culex	ukn	ukn	Culex
0	40.646857	-105.029513	CO-7	Colorado	Weekly	LIGHT	2011-06-22	2011.47123287671	FC-038	Aedes (oc.)	ukn	ukn	Aedes (oc.)
29	40.646857	-105.029513	CO-7	Colorado	Weekly	LIGHT	2010-08-03	2010.58630136986	FC-038	Aedes (oc.)	ukn	ukn	Aedes (oc.)
0	40.646857	-105.029513	CO-7	Colorado	Weekly	LIGHT	2013-06-17	2013.45753424658	FC-038	Other	ukn	ukn	other
57	40.646857	-105.029513	CO-7	Colorado	Weekly	LIGHT	2009-07-21	2009.55068493151	FC-038	Aedes (oc.)	ukn	ukn	Aedes (oc.)
246	40.646857	-105.029513	CO-7	Colorado	Weekly	LIGHT	2014-07-21	2014.55068493151	FC-038	Aedes (oc.)	ukn	ukn	Aedes (oc.)
0	40.646857	-105.029513	CO-7	Colorado	Weekly	LIGHT	2009-06-30	2009.49315068493	FC-038	Anopheles	ukn	ukn	Anopheles
10	40.646857	-105.029513	CO-7	Colorado	Weekly	LIGHT	2010-08-24	2010.64383561644	FC-038	Culex	ukn	ukn	Culex
0	40.646857	-105.029513	CO-7	Colorado	Weekly	LIGHT	2009-07-15	2009.53424657534	FC-038	Anopheles	ukn	ukn	Anopheles
27	40.646857	-105.029513	CO-7	Colorado	Weekly	LIGHT	2014-08-11	2014.60821917808	FC-038	Aedes (oc.)	ukn	ukn	Aedes (oc.)
128	40.646857	-105.029513	CO-7	Colorado	Weekly	LIGHT	2014-08-18	2014.62739726027	FC-038	Culex	ukn	ukn	Culex
105	40.646857	-105.029513	CO-7	Colorado	Weekly	LIGHT	2014-06-02	2014.41643835616	FC-038	Aedes (oc.)	ukn	ukn	Aedes (oc.)
88	40.646857	-105.029513	CO-7	Colorado	Weekly	LIGHT	2011-07-26	2011.56438356164	FC-038	Culex	ukn	ukn	Culex
0	40.646857	-105.029513	CO-7	Colorado	Weekly	LIGHT	2011-06-01	2011.41369863014	FC-038	Culex	ukn	ukn	Culex
0	40.646857	-105.029513	CO-7	Colorado	Weekly	LIGHT	2012-06-04	2012.42349726776	FC-038	Culiseta	ukn	ukn	Culiseta
165	40.646857	-105.029513	CO-7	Colorado	Weekly	LIGHT	2011-08-02	2011.58356164384	FC-038	Aedes (oc.)	ukn	ukn	Aedes (oc.)
1	40.646857	-105.029513	CO-7	Colorado	Weekly	LIGHT	2012-06-05	2012.4262295082	FC-038	Culiseta	ukn	ukn	Culiseta
0	40.646857	-105.029513	CO-7	Colorado	Weekly	LIGHT	2012-08-06	2012.5956284153	FC-038	Other	ukn	ukn	other
3	40.646857	-105.029513	CO-7	Colorado	Weekly	LIGHT	2015-06-22	2015.47123287671	FC-038	Culiseta	ukn	ukn	Culiseta
83	40.646857	-105.029513	CO-7	Colorado	Weekly	LIGHT	2015-06-22	2015.47123287671	FC-038	Aedes (oc.)	ukn	ukn	Aedes (oc.)
0	40.646857	-105.029513	CO-7	Colorado	Weekly	LIGHT	2015-09-07	2015.68219178082	FC-038	Anopheles	ukn	ukn	Anopheles
0	40.646857	-105.029513	CO-7	Colorado	Weekly	LIGHT	2009-06-16	2009.45479452055	FC-038	Culex	ukn	ukn	Culex
0	40.646857	-105.029513	CO-7	Colorado	Weekly	LIGHT	2014-06-02	2014.41643835616	FC-038	Anopheles	ukn	ukn	Anopheles
200	40.646857	-105.029513	CO-7	Colorado	Weekly	LIGHT	2014-07-07	2014.51232876712	FC-038	Aedes (oc.)	ukn	ukn	Aedes (oc.)
0	40.646857	-105.029513	CO-7	Colorado	Weekly	LIGHT	2009-06-09	2009.43561643836	FC-038	Culex	ukn	ukn	Culex
31	40.646857	-105.029513	CO-7	Colorado	Weekly	LIGHT	2009-07-28	2009.5698630137	FC-038	Culex	ukn	ukn	Culex
388	40.646857	-105.029513	CO-7	Colorado	Weekly	LIGHT	2011-07-26	2011.56438356164	FC-038	Aedes (oc.)	ukn	ukn	Aedes (oc.)
13	40.646857	-105.029513	CO-7	Colorado	Weekly	LIGHT	2011-08-09	2011.60273972603	FC-038	Culex	ukn	ukn	Culex
0	40.646857	-105.029513	CO-7	Colorado	Weekly	LIGHT	2012-08-20	2012.63387978142	FC-038	Other	ukn	ukn	other
2	40.646857	-105.029513	CO-7	Colorado	Weekly	LIGHT	2014-06-16	2014.45479452055	FC-038	Culex	ukn	ukn	Culex
80	40.646857	-105.029513	CO-7	Colorado	Weekly	LIGHT	2015-07-13	2015.52876712329	FC-038	Culex	ukn	ukn	Culex
0	40.646857	-105.029513	CO-7	Colorado	Weekly	LIGHT	2015-07-20	2015.54794520548	FC-038	Anopheles	ukn	ukn	Anopheles
0	40.646857	-105.029513	CO-7	Colorado	Weekly	LIGHT	2014-07-21	2014.55068493151	FC-038	Anopheles	ukn	ukn	Anopheles
14	40.646857	-105.029513	CO-7	Colorado	Weekly	LIGHT	2009-08-26	2009.64931506849	FC-038	Culex	ukn	ukn	Culex
0	40.646857	-105.029513	CO-7	Colorado	Weekly	LIGHT	2015-08-31	2015.66301369863	FC-038	Anopheles	ukn	ukn	Anopheles
2	40.646857	-105.029513	CO-7	Colorado	Weekly	LIGHT	2014-08-18	2014.62739726027	FC-038	Culiseta	ukn	ukn	Culiseta
27	40.646857	-105.029513	CO-7	Colorado	Weekly	LIGHT	2010-08-31	2010.66301369863	FC-038	Culex	ukn	ukn	Culex
10	40.646857	-105.029513	CO-7	Colorado	Weekly	LIGHT	2014-06-23	2014.47397260274	FC-038	Aedes (oc.)	ukn	ukn	Aedes (oc.)
100	40.646857	-105.029513	CO-7	Colorado	Weekly	LIGHT	2010-06-29	2010.4904109589	FC-038	Aedes (oc.)	ukn	ukn	Aedes (oc.)
63	40.646857	-105.029513	CO-7	Colorado	Weekly	LIGHT	2010-06-01	2010.41369863014	FC-038	Aedes (oc.)	ukn	ukn	Aedes (oc.)
8	40.646857	-105.029513	CO-7	Colorado	Weekly	LIGHT	2014-07-21	2014.55068493151	FC-038	Culiseta	ukn	ukn	Culiseta
0	40.646857	-105.029513	CO-7	Colorado	Weekly	LIGHT	2012-07-02	2012.5	FC-038	Other	ukn	ukn	other
38	40.646857	-105.029513	CO-7	Colorado	Weekly	LIGHT	2014-08-04	2014.58904109589	FC-038	Aedes (oc.)	ukn	ukn	Aedes (oc.)
0	40.646857	-105.029513	CO-7	Colorado	Weekly	LIGHT	2014-08-25	2014.64657534247	FC-038	Anopheles	ukn	ukn	Anopheles
89	40.646857	-105.029513	CO-7	Colorado	Weekly	LIGHT	2015-07-27	2015.56712328767	FC-038	Culex	ukn	ukn	Culex
2	40.646857	-105.029513	CO-7	Colorado	Weekly	LIGHT	2015-08-24	2015.64383561644	FC-038	Aedes (oc.)	ukn	ukn	Aedes (oc.)
0	40.646857	-105.029513	CO-7	Colorado	Weekly	LIGHT	2011-06-22	2011.47123287671	FC-038	Anopheles	ukn	ukn	Anopheles
0	40.646857	-105.029513	CO-7	Colorado	Weekly	LIGHT	2010-06-16	2010.45479452055	FC-038	Culex	ukn	ukn	Culex
5	40.646857	-105.029513	CO-7	Colorado	Weekly	LIGHT	2009-07-21	2009.55068493151	FC-038	Culiseta	ukn	ukn	Culiseta
0	40.646857	-105.029513	CO-7	Colorado	Weekly	LIGHT	2010-05-25	2010.39452054795	FC-038	Culex	ukn	ukn	Culex
0	40.646857	-105.029513	CO-7	Colorado	Weekly	LIGHT	2009-08-18	2009.62739726027	FC-038	Anopheles	ukn	ukn	Anopheles
35	40.646857	-105.029513	CO-7	Colorado	Weekly	LIGHT	2015-06-29	2015.4904109589	FC-038	Aedes (oc.)	ukn	ukn	Aedes (oc.)
45	40.646857	-105.029513	CO-7	Colorado	Weekly	LIGHT	2015-08-31	2015.66301369863	FC-038	Aedes (oc.)	ukn	ukn	Aedes (oc.)
0	40.646857	-105.029513	CO-7	Colorado	Weekly	LIGHT	2009-07-14	2009.53150684932	FC-038	Culex	ukn	ukn	Culex
0	40.646857	-105.029513	CO-7	Colorado	Weekly	LIGHT	2013-08-05	2013.59178082192	FC-038	Other	ukn	ukn	other
0	40.646857	-105.029513	CO-7	Colorado	Weekly	LIGHT	2009-07-14	2009.53150684932	FC-038	Anopheles	ukn	ukn	Anopheles
33	40.646857	-105.029513	CO-7	Colorado	Weekly	LIGHT	2014-08-25	2014.64657534247	FC-038	Culex	ukn	ukn	Culex
1	40.646857	-105.029513	CO-7	Colorado	Weekly	LIGHT	2015-08-03	2015.58630136986	FC-038	Culiseta	ukn	ukn	Culiseta
0	40.646857	-105.029513	CO-7	Colorado	Weekly	LIGHT	2012-07-09	2012.51912568306	FC-038	Other	ukn	ukn	other
18	40.646857	-105.029513	CO-7	Colorado	Weekly	LIGHT	2011-07-19	2011.54520547945	FC-038	Culex	ukn	ukn	Culex
1	40.646857	-105.029513	CO-7	Colorado	Weekly	LIGHT	2014-06-23	2014.47397260274	FC-038	Culiseta	ukn	ukn	Culiseta
47	40.646857	-105.029513	CO-7	Colorado	Weekly	LIGHT	2015-08-10	2015.60547945205	FC-038	Culex	ukn	ukn	Culex
1	40.646857	-105.029513	CO-7	Colorado	Weekly	LIGHT	2014-08-11	2014.60821917808	FC-038	Culiseta	ukn	ukn	Culiseta
115	40.646857	-105.029513	CO-7	Colorado	Weekly	LIGHT	2014-07-07	2014.51232876712	FC-038	Culex	ukn	ukn	Culex
0	40.646857	-105.029513	CO-7	Colorado	Weekly	LIGHT	2013-06-17	2013.45753424658	FC-038	Culex	ukn	ukn	Culex
0	40.646857	-105.029513	CO-7	Colorado	Weekly	LIGHT	2015-06-22	2015.47123287671	FC-038	Anopheles	ukn	ukn	Anopheles
13	40.646857	-105.029513	CO-7	Colorado	Weekly	LIGHT	2009-07-07	2009.51232876712	FC-038	Culex	ukn	ukn	Culex
8	40.646857	-105.029513	CO-7	Colorado	Weekly	LIGHT	2010-08-17	2010.62465753425	FC-038	Culex	ukn	ukn	Culex
16	40.646857	-105.029513	CO-7	Colorado	Weekly	LIGHT	2009-08-11	2009.60821917808	FC-038	Culex	ukn	ukn	Culex
0	40.646857	-105.029513	CO-7	Colorado	Weekly	LIGHT	2015-09-07	2015.68219178082	FC-038	Other	ukn	ukn	other
0	40.646857	-105.029513	CO-7	Colorado	Weekly	LIGHT	2009-06-30	2009.49315068493	FC-038	Other	ukn	ukn	other
0	40.646857	-105.029513	CO-7	Colorado	Weekly	LIGHT	2010-06-01	2010.41369863014	FC-038	Culex	ukn	ukn	Culex
0	40.646857	-105.029513	CO-7	Colorado	Weekly	LIGHT	2015-06-29	2015.4904109589	FC-038	Anopheles	ukn	ukn	Anopheles
0	40.646857	-105.029513	CO-7	Colorado	Weekly	LIGHT	2010-07-06	2010.5095890411	FC-038	Anopheles	ukn	ukn	Anopheles
52	40.646857	-105.029513	CO-7	Colorado	Weekly	LIGHT	2011-06-14	2011.44931506849	FC-038	Aedes (oc.)	ukn	ukn	Aedes (oc.)
43	40.646857	-105.029513	CO-7	Colorado	Weekly	LIGHT	2015-08-03	2015.58630136986	FC-038	Culex	ukn	ukn	Culex
0	40.646857	-105.029513	CO-7	Colorado	Weekly	LIGHT	2013-06-24	2013.47671232877	FC-038	Culex	ukn	ukn	Culex
10	40.646857	-105.029513	CO-7	Colorado	Weekly	LIGHT	2009-06-30	2009.49315068493	FC-038	Culex	ukn	ukn	Culex
0	40.646857	-105.029513	CO-7	Colorado	Weekly	LIGHT	2015-08-24	2015.64383561644	FC-038	Culiseta	ukn	ukn	Culiseta
2	40.646857	-105.029513	CO-7	Colorado	Weekly	LIGHT	2013-08-12	2013.61095890411	FC-038	Culiseta	ukn	ukn	Culiseta
0	40.646857	-105.029513	CO-7	Colorado	Weekly	LIGHT	2009-08-26	2009.64931506849	FC-038	Anopheles	ukn	ukn	Anopheles
0	40.646857	-105.029513	CO-7	Colorado	Weekly	LIGHT	2014-06-23	2014.47397260274	FC-038	Culex	ukn	ukn	Culex
2	40.646857	-105.029513	CO-7	Colorado	Weekly	LIGHT	2014-07-07	2014.51232876712	FC-038	Culiseta	ukn	ukn	Culiseta
0	40.646857	-105.029513	CO-7	Colorado	Weekly	LIGHT	2012-07-30	2012.57650273224	FC-038	Other	ukn	ukn	other
0	40.646857	-105.029513	CO-7	Colorado	Weekly	LIGHT	2014-06-23	2014.47397260274	FC-038	Anopheles	ukn	ukn	Anopheles
17	40.646857	-105.029513	CO-7	Colorado	Weekly	LIGHT	2011-06-28	2011.48767123288	FC-038	Aedes (oc.)	ukn	ukn	Aedes (oc.)
3	40.646857	-105.029513	CO-7	Colorado	Weekly	LIGHT	2011-07-12	2011.52602739726	FC-038	Culex	ukn	ukn	Culex
0	40.646857	-105.029513	CO-7	Colorado	Weekly	LIGHT	2015-08-24	2015.64383561644	FC-038	Anopheles	ukn	ukn	Anopheles
0	40.646857	-105.029513	CO-7	Colorado	Weekly	LIGHT	2010-06-22	2010.47123287671	FC-038	Other	ukn	ukn	other
0	40.646857	-105.029513	CO-7	Colorado	Weekly	LIGHT	2013-08-19	2013.6301369863	FC-038	Anopheles	ukn	ukn	Anopheles
0	40.646857	-105.029513	CO-7	Colorado	Weekly	LIGHT	2009-07-28	2009.5698630137	FC-038	Anopheles	ukn	ukn	Anopheles
0	40.646857	-105.029513	CO-7	Colorado	Weekly	LIGHT	2013-07-15	2013.53424657534	FC-038	Other	ukn	ukn	other
160	40.646857	-105.029513	CO-7	Colorado	Weekly	LIGHT	2011-08-02	2011.58356164384	FC-038	Culex	ukn	ukn	Culex
12	40.646857	-105.029513	CO-7	Colorado	Weekly	LIGHT	2009-08-18	2009.62739726027	FC-038	Culex	ukn	ukn	Culex
0	40.646857	-105.029513	CO-7	Colorado	Weekly	LIGHT	2014-07-28	2014.5698630137	FC-038	Anopheles	ukn	ukn	Anopheles
0	40.646857	-105.029513	CO-7	Colorado	Weekly	LIGHT	2010-07-27	2010.56712328767	FC-038	Anopheles	ukn	ukn	Anopheles
0	40.646857	-105.029513	CO-7	Colorado	Weekly	LIGHT	2010-08-10	2010.60547945205	FC-038	Anopheles	ukn	ukn	Anopheles
98	40.646857	-105.029513	CO-7	Colorado	Weekly	LIGHT	2009-07-15	2009.53424657534	FC-038	Culex	ukn	ukn	Culex
0	40.646857	-105.029513	CO-7	Colorado	Weekly	LIGHT	2009-06-04	2009.42191780822	FC-038	Anopheles	ukn	ukn	Anopheles
34	40.646857	-105.029513	CO-7	Colorado	Weekly	LIGHT	2013-07-01	2013.49589041096	FC-038	Culex	ukn	ukn	Culex
1	40.646857	-105.029513	CO-7	Colorado	Weekly	LIGHT	2012-07-16	2012.53825136612	FC-038	Culiseta	ukn	ukn	Culiseta
0	40.646857	-105.029513	CO-7	Colorado	Weekly	LIGHT	2013-08-26	2013.64931506849	FC-038	Anopheles	ukn	ukn	Anopheles
0	40.646857	-105.029513	CO-7	Colorado	Weekly	LIGHT	2010-07-13	2010.52876712329	FC-038	Anopheles	ukn	ukn	Anopheles
1	40.646857	-105.029513	CO-7	Colorado	Weekly	LIGHT	2010-08-17	2010.62465753425	FC-038	Culiseta	ukn	ukn	Culiseta
1	40.646857	-105.029513	CO-7	Colorado	Weekly	LIGHT	2010-07-06	2010.5095890411	FC-038	Other	ukn	ukn	other
35	40.646857	-105.029513	CO-7	Colorado	Weekly	LIGHT	2009-08-26	2009.64931506849	FC-038	Aedes (oc.)	ukn	ukn	Aedes (oc.)
17	40.646857	-105.029513	CO-7	Colorado	Weekly	LIGHT	2015-09-15	2015.70410958904	FC-038	Culex	ukn	ukn	Culex
44	40.646857	-105.029513	CO-7	Colorado	Weekly	LIGHT	2010-08-03	2010.58630136986	FC-038	Culex	ukn	ukn	Culex
24	40.646857	-105.029513	CO-7	Colorado	Weekly	LIGHT	2010-08-10	2010.60547945205	FC-038	Culex	ukn	ukn	Culex
0	40.646857	-105.029513	CO-7	Colorado	Weekly	LIGHT	2015-08-10	2015.60547945205	FC-038	Anopheles	ukn	ukn	Anopheles
0	40.646857	-105.029513	CO-7	Colorado	Weekly	LIGHT	2014-08-04	2014.58904109589	FC-038	Other	ukn	ukn	other
5	40.646857	-105.029513	CO-7	Colorado	Weekly	LIGHT	2012-08-20	2012.63387978142	FC-038	Culex	ukn	ukn	Culex
12	40.646857	-105.029513	CO-7	Colorado	Weekly	LIGHT	2010-06-29	2010.4904109589	FC-038	Culex	ukn	ukn	Culex
47	40.646857	-105.029513	CO-7	Colorado	Weekly	LIGHT	2010-07-13	2010.52876712329	FC-038	Aedes (oc.)	ukn	ukn	Aedes (oc.)
1	40.646857	-105.029513	CO-7	Colorado	Weekly	LIGHT	2011-07-06	2011.5095890411	FC-038	Culex	ukn	ukn	Culex
2	40.646857	-105.029513	CO-7	Colorado	Weekly	LIGHT	2011-06-28	2011.48767123288	FC-038	Culex	ukn	ukn	Culex
0	40.646857	-105.029513	CO-7	Colorado	Weekly	LIGHT	2012-06-11	2012.44262295082	FC-038	Other	ukn	ukn	other
0	40.646857	-105.029513	CO-7	Colorado	Weekly	LIGHT	2014-08-04	2014.58904109589	FC-038	Anopheles	ukn	ukn	Anopheles
0	40.646857	-105.029513	CO-7	Colorado	Weekly	LIGHT	2015-08-03	2015.58630136986	FC-038	Other	ukn	ukn	other
0	40.646857	-105.029513	CO-7	Colorado	Weekly	LIGHT	2013-06-24	2013.47671232877	FC-038	Culiseta	ukn	ukn	Culiseta
3	40.646857	-105.029513	CO-7	Colorado	Weekly	LIGHT	2012-08-27	2012.65300546448	FC-038	Aedes (oc.)	ukn	ukn	Aedes (oc.)
0	40.646857	-105.029513	CO-7	Colorado	Weekly	LIGHT	2014-06-09	2014.43561643836	FC-038	Anopheles	ukn	ukn	Anopheles
0	40.646857	-105.029513	CO-7	Colorado	Weekly	LIGHT	2012-06-25	2012.48087431694	FC-038	Other	ukn	ukn	other
1	40.646857	-105.029513	CO-7	Colorado	Weekly	LIGHT	2015-09-15	2015.70410958904	FC-038	Culiseta	ukn	ukn	Culiseta
0	40.646857	-105.029513	CO-7	Colorado	Weekly	LIGHT	2013-08-12	2013.61095890411	FC-038	Anopheles	ukn	ukn	Anopheles
9	40.646857	-105.029513	CO-7	Colorado	Weekly	LIGHT	2015-09-07	2015.68219178082	FC-038	Aedes (oc.)	ukn	ukn	Aedes (oc.)
0	40.646857	-105.029513	CO-7	Colorado	Weekly	LIGHT	2015-07-13	2015.52876712329	FC-038	Anopheles	ukn	ukn	Anopheles
0	40.646857	-105.029513	CO-7	Colorado	Weekly	LIGHT	2009-07-14	2009.53150684932	FC-038	Aedes (oc.)	ukn	ukn	Aedes (oc.)
29	40.646857	-105.029513	CO-7	Colorado	Weekly	LIGHT	2014-08-11	2014.60821917808	FC-038	Culex	ukn	ukn	Culex
0	40.646857	-105.029513	CO-7	Colorado	Weekly	LIGHT	2013-07-08	2013.51506849315	FC-038	Other	ukn	ukn	other
15	40.646857	-105.029513	CO-7	Colorado	Weekly	LIGHT	2010-07-06	2010.5095890411	FC-038	Culex	ukn	ukn	Culex
0	40.646857	-105.029513	CO-7	Colorado	Weekly	LIGHT	2010-06-01	2010.41369863014	FC-038	Anopheles	ukn	ukn	Anopheles
7	40.646857	-105.029513	CO-7	Colorado	Weekly	LIGHT	2010-08-10	2010.60547945205	FC-038	Aedes (oc.)	ukn	ukn	Aedes (oc.)
0	40.646857	-105.029513	CO-7	Colorado	Weekly	LIGHT	2010-08-03	2010.58630136986	FC-038	Anopheles	ukn	ukn	Anopheles
28	40.646857	-105.029513	CO-7	Colorado	Weekly	LIGHT	2010-07-27	2010.56712328767	FC-038	Aedes (oc.)	ukn	ukn	Aedes (oc.)
3	40.646857	-105.029513	CO-7	Colorado	Weekly	LIGHT	2014-08-25	2014.64657534247	FC-038	Culiseta	ukn	ukn	Culiseta
0	40.646857	-105.029513	CO-7	Colorado	Weekly	LIGHT	2009-05-26	2009.39726027397	FC-038	Culex	ukn	ukn	Culex
0	40.646857	-105.029513	CO-7	Colorado	Weekly	LIGHT	2009-06-16	2009.45479452055	FC-038	Culiseta	ukn	ukn	Culiseta
0	40.646857	-105.029513	CO-7	Colorado	Weekly	LIGHT	2015-09-15	2015.70410958904	FC-038	Anopheles	ukn	ukn	Anopheles
0	40.646857	-105.029513	CO-7	Colorado	Weekly	LIGHT	2009-08-11	2009.60821917808	FC-038	Anopheles	ukn	ukn	Anopheles
0	40.646857	-105.029513	CO-7	Colorado	Weekly	LIGHT	2009-08-04	2009.58904109589	FC-038	Anopheles	ukn	ukn	Anopheles
0	40.646857	-105.029513	CO-7	Colorado	Weekly	LIGHT	2010-08-31	2010.66301369863	FC-038	Anopheles	ukn	ukn	Anopheles
1	40.646857	-105.029513	CO-7	Colorado	Weekly	LIGHT	2012-07-23	2012.55737704918	FC-038	Culiseta	ukn	ukn	Culiseta
50	40.646857	-105.029513	CO-7	Colorado	Weekly	LIGHT	2013-07-15	2013.53424657534	FC-038	Culex	ukn	ukn	Culex
9	40.646857	-105.029513	CO-7	Colorado	Weekly	LIGHT	2013-06-10	2013.43835616438	FC-038	Aedes (oc.)	ukn	ukn	Aedes (oc.)
43	40.646857	-105.029513	CO-7	Colorado	Weekly	LIGHT	2014-07-14	2014.53150684932	FC-038	Culex	ukn	ukn	Culex
2	40.646857	-105.029513	CO-7	Colorado	Weekly	LIGHT	2009-09-02	2009.66849315068	FC-038	Culex	ukn	ukn	Culex
28	40.646857	-105.029513	CO-7	Colorado	Weekly	LIGHT	2010-07-20	2010.54794520548	FC-038	Culex	ukn	ukn	Culex
0	40.646857	-105.029513	CO-7	Colorado	Weekly	LIGHT	2012-06-04	2012.42349726776	FC-038	Aedes (oc.)	ukn	ukn	Aedes (oc.)
0	40.646857	-105.029513	CO-7	Colorado	Weekly	LIGHT	2009-06-09	2009.43561643836	FC-038	Other	ukn	ukn	other
2	40.646857	-105.029513	CO-7	Colorado	Weekly	LIGHT	2010-06-08	2010.43287671233	FC-038	Culex	ukn	ukn	Culex
3	40.646857	-105.029513	CO-7	Colorado	Weekly	LIGHT	2012-08-20	2012.63387978142	FC-038	Culiseta	ukn	ukn	Culiseta
0	40.646857	-105.029513	CO-7	Colorado	Weekly	LIGHT	2015-08-31	2015.66301369863	FC-038	Other	ukn	ukn	other
30	40.646857	-105.029513	CO-7	Colorado	Weekly	LIGHT	2014-07-14	2014.53150684932	FC-038	Aedes (oc.)	ukn	ukn	Aedes (oc.)
12	40.646857	-105.029513	CO-7	Colorado	Weekly	LIGHT	2011-07-12	2011.52602739726	FC-038	Aedes (oc.)	ukn	ukn	Aedes (oc.)
52	40.646857	-105.029513	CO-7	Colorado	Weekly	LIGHT	2011-07-06	2011.5095890411	FC-038	Aedes (oc.)	ukn	ukn	Aedes (oc.)
0	40.646857	-105.029513	CO-7	Colorado	Weekly	LIGHT	2011-06-07	2011.4301369863	FC-038	Aedes (oc.)	ukn	ukn	Aedes (oc.)
49	40.646857	-105.029513	CO-7	Colorado	Weekly	LIGHT	2009-07-15	2009.53424657534	FC-038	Aedes (oc.)	ukn	ukn	Aedes (oc.)
2	40.646857	-105.029513	CO-7	Colorado	Weekly	LIGHT	2009-06-23	2009.47397260274	FC-038	Culex	ukn	ukn	Culex
57	40.646857	-105.029513	CO-7	Colorado	Weekly	LIGHT	2014-08-18	2014.62739726027	FC-038	Aedes (oc.)	ukn	ukn	Aedes (oc.)
0	40.646857	-105.029513	CO-7	Colorado	Weekly	LIGHT	2014-07-07	2014.51232876712	FC-038	Anopheles	ukn	ukn	Anopheles
0	40.646857	-105.029513	CO-7	Colorado	Weekly	LIGHT	2010-06-16	2010.45479452055	FC-038	Anopheles	ukn	ukn	Anopheles
0	40.646857	-105.029513	CO-7	Colorado	Weekly	LIGHT	2009-06-16	2009.45479452055	FC-038	Anopheles	ukn	ukn	Anopheles
0	40.646857	-105.029513	CO-7	Colorado	Weekly	LIGHT	2013-06-03	2013.41917808219	FC-038	Culex	ukn	ukn	Culex
0	40.646857	-105.029513	CO-7	Colorado	Weekly	LIGHT	2014-07-14	2014.53150684932	FC-038	Anopheles	ukn	ukn	Anopheles
3	40.646857	-105.029513	CO-7	Colorado	Weekly	LIGHT	2015-07-27	2015.56712328767	FC-038	Culiseta	ukn	ukn	Culiseta
0	40.646857	-105.029513	CO-7	Colorado	Weekly	LIGHT	2010-05-25	2010.39452054795	FC-038	Anopheles	ukn	ukn	Anopheles
0	40.646857	-105.029513	CO-7	Colorado	Weekly	LIGHT	2012-07-23	2012.55737704918	FC-038	Other	ukn	ukn	other
0	40.646857	-105.029513	CO-7	Colorado	Weekly	LIGHT	2010-06-29	2010.4904109589	FC-038	Other	ukn	ukn	other
0	40.646857	-105.029513	CO-7	Colorado	Weekly	LIGHT	2011-06-14	2011.44931506849	FC-038	Anopheles	ukn	ukn	Anopheles
0	40.646857	-105.029513	CO-7	Colorado	Weekly	LIGHT	2015-07-06	2015.5095890411	FC-038	Anopheles	ukn	ukn	Anopheles
40	40.646857	-105.029513	CO-7	Colorado	Weekly	LIGHT	2009-08-11	2009.60821917808	FC-038	Aedes (oc.)	ukn	ukn	Aedes (oc.)
0	40.646857	-105.029513	CO-7	Colorado	Weekly	LIGHT	2009-06-23	2009.47397260274	FC-038	Anopheles	ukn	ukn	Anopheles
434	40.646857	-105.029513	CO-7	Colorado	Weekly	LIGHT	2014-07-28	2014.5698630137	FC-038	Culex	ukn	ukn	Culex
0	40.646857	-105.029513	CO-7	Colorado	Weekly	LIGHT	2015-06-15	2015.45205479452	FC-038	Culex	ukn	ukn	Culex
0	40.646857	-105.029513	CO-7	Colorado	Weekly	LIGHT	2011-07-19	2011.54520547945	FC-038	Anopheles	ukn	ukn	Anopheles
117	40.646857	-105.029513	CO-7	Colorado	Weekly	LIGHT	2013-07-22	2013.55342465753	FC-038	Culex	ukn	ukn	Culex
6	40.646857	-105.029513	CO-7	Colorado	Weekly	LIGHT	2010-08-24	2010.64383561644	FC-038	Aedes (oc.)	ukn	ukn	Aedes (oc.)
0	40.646857	-105.029513	CO-7	Colorado	Weekly	LIGHT	2010-08-24	2010.64383561644	FC-038	Anopheles	ukn	ukn	Anopheles
0	40.646857	-105.029513	CO-7	Colorado	Weekly	LIGHT	2013-07-29	2013.57260273973	FC-038	Other	ukn	ukn	other
31	40.646857	-105.029513	CO-7	Colorado	Weekly	LIGHT	2013-08-05	2013.59178082192	FC-038	Culex	ukn	ukn	Culex
41	40.646857	-105.029513	CO-7	Colorado	Weekly	LIGHT	2013-08-19	2013.6301369863	FC-038	Culex	ukn	ukn	Culex
0	40.646857	-105.029513	CO-7	Colorado	Weekly	LIGHT	2009-06-23	2009.47397260274	FC-038	Culiseta	ukn	ukn	Culiseta
2	40.646857	-105.029513	CO-7	Colorado	Weekly	LIGHT	2009-06-30	2009.49315068493	FC-038	Culiseta	ukn	ukn	Culiseta
0	40.646857	-105.029513	CO-7	Colorado	Weekly	LIGHT	2010-08-17	2010.62465753425	FC-038	Anopheles	ukn	ukn	Anopheles
0	40.646857	-105.029513	CO-7	Colorado	Weekly	LIGHT	2013-06-24	2013.47671232877	FC-038	Aedes (oc.)	ukn	ukn	Aedes (oc.)
0	40.646857	-105.029513	CO-7	Colorado	Weekly	LIGHT	2014-08-25	2014.64657534247	FC-038	Other	ukn	ukn	other
0	40.646857	-105.029513	CO-7	Colorado	Weekly	LIGHT	2012-06-11	2012.44262295082	FC-038	Culiseta	ukn	ukn	Culiseta
36	40.646857	-105.029513	CO-7	Colorado	Weekly	LIGHT	2010-07-27	2010.56712328767	FC-038	Culex	ukn	ukn	Culex
25	40.646857	-105.029513	CO-7	Colorado	Weekly	LIGHT	2009-07-21	2009.55068493151	FC-038	Culex	ukn	ukn	Culex
32	40.646857	-105.029513	CO-7	Colorado	Weekly	LIGHT	2009-08-04	2009.58904109589	FC-038	Culex	ukn	ukn	Culex
37	40.646857	-105.029513	CO-7	Colorado	Weekly	LIGHT	2011-06-23	2011.47397260274	FC-038	Aedes (oc.)	ukn	ukn	Aedes (oc.)
103	40.646857	-105.029513	CO-7	Colorado	Weekly	LIGHT	2014-06-30	2014.49315068493	FC-038	Aedes (oc.)	ukn	ukn	Aedes (oc.)
6	40.646857	-105.029513	CO-7	Colorado	Weekly	LIGHT	2012-07-09	2012.51912568306	FC-038	Culex	ukn	ukn	Culex
59	40.646857	-105.029513	CO-7	Colorado	Weekly	LIGHT	2015-07-13	2015.52876712329	FC-038	Aedes (oc.)	ukn	ukn	Aedes (oc.)
0	40.646857	-105.029513	CO-7	Colorado	Weekly	LIGHT	2009-08-26	2009.64931506849	FC-038	Culiseta	ukn	ukn	Culiseta
57	40.646857	-105.029513	CO-7	Colorado	Weekly	LIGHT	2013-08-26	2013.64931506849	FC-038	Aedes (oc.)	ukn	ukn	Aedes (oc.)
0	40.646857	-105.029513	CO-7	Colorado	Weekly	LIGHT	2009-08-18	2009.62739726027	FC-038	Culiseta	ukn	ukn	Culiseta
30	40.646857	-105.029513	CO-7	Colorado	Weekly	LIGHT	2015-08-10	2015.60547945205	FC-038	Aedes (oc.)	ukn	ukn	Aedes (oc.)
95	40.646857	-105.029513	CO-7	Colorado	Weekly	LIGHT	2011-07-19	2011.54520547945	FC-038	Aedes (oc.)	ukn	ukn	Aedes (oc.)
0	40.646857	-105.029513	CO-7	Colorado	Weekly	LIGHT	2014-06-16	2014.45479452055	FC-038	Anopheles	ukn	ukn	Anopheles
0	40.646857	-105.029513	CO-7	Colorado	Weekly	LIGHT	2015-08-03	2015.58630136986	FC-038	Anopheles	ukn	ukn	Anopheles
0	40.646857	-105.029513	CO-7	Colorado	Weekly	LIGHT	2013-07-22	2013.55342465753	FC-038	Anopheles	ukn	ukn	Anopheles
0	40.646857	-105.029513	CO-7	Colorado	Weekly	LIGHT	2014-06-09	2014.43561643836	FC-038	Culiseta	ukn	ukn	Culiseta
1	40.646857	-105.029513	CO-7	Colorado	Weekly	LIGHT	2015-06-29	2015.4904109589	FC-038	Culiseta	ukn	ukn	Culiseta
1	40.646857	-105.029513	CO-7	Colorado	Weekly	LIGHT	2013-07-15	2013.53424657534	FC-038	Culiseta	ukn	ukn	Culiseta
0	40.646857	-105.029513	CO-7	Colorado	Weekly	LIGHT	2014-06-09	2014.43561643836	FC-038	Culex	ukn	ukn	Culex
21	40.646857	-105.029513	CO-7	Colorado	Weekly	LIGHT	2009-07-07	2009.51232876712	FC-038	Aedes (oc.)	ukn	ukn	Aedes (oc.)
0	40.646857	-105.029513	CO-7	Colorado	Weekly	LIGHT	2012-07-16	2012.53825136612	FC-038	Other	ukn	ukn	other
28	40.646857	-105.029513	CO-7	Colorado	Weekly	LIGHT	2015-06-29	2015.4904109589	FC-038	Culex	ukn	ukn	Culex
0	40.646857	-105.029513	CO-7	Colorado	Weekly	LIGHT	2013-07-29	2013.57260273973	FC-038	Anopheles	ukn	ukn	Anopheles
43	40.646857	-105.029513	CO-7	Colorado	Weekly	LIGHT	2014-06-30	2014.49315068493	FC-038	Culex	ukn	ukn	Culex
36	40.646857	-105.029513	CO-7	Colorado	Weekly	LIGHT	2009-08-04	2009.58904109589	FC-038	Aedes (oc.)	ukn	ukn	Aedes (oc.)
0	40.646857	-105.029513	CO-7	Colorado	Weekly	LIGHT	2010-06-08	2010.43287671233	FC-038	Anopheles	ukn	ukn	Anopheles
0	40.646857	-105.029513	CO-7	Colorado	Weekly	LIGHT	2010-06-29	2010.4904109589	FC-038	Anopheles	ukn	ukn	Anopheles
7	40.646857	-105.029513	CO-7	Colorado	Weekly	LIGHT	2014-06-30	2014.49315068493	FC-038	Culiseta	ukn	ukn	Culiseta
92	40.646857	-105.029513	CO-7	Colorado	Weekly	LIGHT	2013-08-12	2013.61095890411	FC-038	Culex	ukn	ukn	Culex
0	40.646857	-105.029513	CO-7	Colorado	Weekly	LIGHT	2010-07-20	2010.54794520548	FC-038	Anopheles	ukn	ukn	Anopheles
0	40.646857	-105.029513	CO-7	Colorado	Weekly	LIGHT	2009-09-02	2009.66849315068	FC-038	Anopheles	ukn	ukn	Anopheles
15	40.646857	-105.029513	CO-7	Colorado	Weekly	LIGHT	2012-07-16	2012.53825136612	FC-038	Aedes (oc.)	ukn	ukn	Aedes (oc.)
0	40.646857	-105.029513	CO-7	Colorado	Weekly	LIGHT	2014-07-21	2014.55068493151	FC-038	Other	ukn	ukn	other
1	40.646857	-105.029513	CO-7	Colorado	Weekly	LIGHT	2009-05-26	2009.39726027397	FC-038	Culiseta	ukn	ukn	Culiseta
0	40.646857	-105.029513	CO-7	Colorado	Weekly	LIGHT	2015-08-24	2015.64383561644	FC-038	Other	ukn	ukn	other
105	40.646857	-105.029513	CO-7	Colorado	Weekly	LIGHT	2015-07-20	2015.54794520548	FC-038	Aedes (oc.)	ukn	ukn	Aedes (oc.)
0	40.646857	-105.029513	CO-7	Colorado	Weekly	LIGHT	2013-07-22	2013.55342465753	FC-038	Other	ukn	ukn	other
0	40.646857	-105.029513	CO-7	Colorado	Weekly	LIGHT	2011-06-14	2011.44931506849	FC-038	Culex	ukn	ukn	Culex
38	40.646857	-105.029513	CO-7	Colorado	Weekly	LIGHT	2010-07-13	2010.52876712329	FC-038	Culex	ukn	ukn	Culex
0	40.646857	-105.029513	CO-7	Colorado	Weekly	LIGHT	2014-08-18	2014.62739726027	FC-038	Other	ukn	ukn	other
0	40.646857	-105.029513	CO-7	Colorado	Weekly	LIGHT	2013-06-03	2013.41917808219	FC-038	Other	ukn	ukn	other
30	40.646857	-105.029513	CO-7	Colorado	Weekly	LIGHT	2014-08-25	2014.64657534247	FC-038	Aedes (oc.)	ukn	ukn	Aedes (oc.)
0	40.646857	-105.029513	CO-7	Colorado	Weekly	LIGHT	2011-08-09	2011.60273972603	FC-038	Anopheles	ukn	ukn	Anopheles
0	40.646857	-105.029513	CO-7	Colorado	Weekly	LIGHT	2012-05-29	2012.40710382514	FC-038	Other	ukn	ukn	other
2	40.646857	-105.029513	CO-7	Colorado	Weekly	LIGHT	2011-08-09	2011.60273972603	FC-038	Culiseta	ukn	ukn	Culiseta
0	40.646857	-105.029513	CO-7	Colorado	Weekly	LIGHT	2014-06-09	2014.43561643836	FC-038	Aedes (oc.)	ukn	ukn	Aedes (oc.)
0	40.646857	-105.029513	CO-7	Colorado	Weekly	LIGHT	2012-07-02	2012.5	FC-038	Culiseta	ukn	ukn	Culiseta
0	40.646857	-105.029513	CO-7	Colorado	Weekly	LIGHT	2011-06-23	2011.47397260274	FC-038	Culex	ukn	ukn	Culex
78	40.646857	-105.029513	CO-7	Colorado	Weekly	LIGHT	2013-07-08	2013.51506849315	FC-038	Aedes (oc.)	ukn	ukn	Aedes (oc.)
103	40.646857	-105.029513	CO-7	Colorado	Weekly	LIGHT	2013-07-15	2013.53424657534	FC-038	Aedes (oc.)	ukn	ukn	Aedes (oc.)
19	40.646857	-105.029513	CO-7	Colorado	Weekly	LIGHT	2013-08-12	2013.61095890411	FC-038	Aedes (oc.)	ukn	ukn	Aedes (oc.)
7	40.646857	-105.029513	CO-7	Colorado	Weekly	LIGHT	2011-06-01	2011.41369863014	FC-038	Aedes (oc.)	ukn	ukn	Aedes (oc.)
1	40.646857	-105.029513	CO-7	Colorado	Weekly	LIGHT	2014-06-02	2014.41643835616	FC-038	Culex	ukn	ukn	Culex
3	40.646857	-105.029513	CO-7	Colorado	Weekly	LIGHT	2014-08-04	2014.58904109589	FC-038	Culiseta	ukn	ukn	Culiseta
0	40.646857	-105.029513	CO-7	Colorado	Weekly	LIGHT	2009-06-16	2009.45479452055	FC-038	Other	ukn	ukn	other
0	40.646857	-105.029513	CO-7	Colorado	Weekly	LIGHT	2013-08-26	2013.64931506849	FC-038	Culiseta	ukn	ukn	Culiseta
1	40.646857	-105.029513	CO-7	Colorado	Weekly	LIGHT	2012-08-06	2012.5956284153	FC-038	Aedes (oc.)	ukn	ukn	Aedes (oc.)
15	40.646857	-105.029513	CO-7	Colorado	Weekly	LIGHT	2010-05-25	2010.39452054795	FC-038	Aedes (oc.)	ukn	ukn	Aedes (oc.)
3	40.646857	-105.029513	CO-7	Colorado	Weekly	LIGHT	2013-08-19	2013.6301369863	FC-038	Culiseta	ukn	ukn	Culiseta
3	40.646857	-105.029513	CO-7	Colorado	Weekly	LIGHT	2015-07-20	2015.54794520548	FC-038	Culiseta	ukn	ukn	Culiseta
0	40.646857	-105.029513	CO-7	Colorado	Weekly	LIGHT	2010-06-22	2010.47123287671	FC-038	Culex	ukn	ukn	Culex
0	40.646857	-105.029513	CO-7	Colorado	Weekly	LIGHT	2015-07-27	2015.56712328767	FC-038	Anopheles	ukn	ukn	Anopheles
0	40.646857	-105.029513	CO-7	Colorado	Weekly	LIGHT	2012-08-13	2012.61475409836	FC-038	Other	ukn	ukn	other
3	40.646857	-105.029513	CO-7	Colorado	Weekly	LIGHT	2014-06-02	2014.41643835616	FC-038	Culiseta	ukn	ukn	Culiseta
0	40.646857	-105.029513	CO-7	Colorado	Weekly	LIGHT	2011-06-01	2011.41369863014	FC-038	Anopheles	ukn	ukn	Anopheles
0	40.646857	-105.029513	CO-7	Colorado	Weekly	LIGHT	2012-08-27	2012.65300546448	FC-038	Other	ukn	ukn	other
100	40.646857	-105.029513	CO-7	Colorado	Weekly	LIGHT	2015-07-20	2015.54794520548	FC-038	Culex	ukn	ukn	Culex
3	40.646857	-105.029513	CO-7	Colorado	Weekly	LIGHT	2012-08-13	2012.61475409836	FC-038	Aedes (oc.)	ukn	ukn	Aedes (oc.)
1	40.646857	-105.029513	CO-7	Colorado	Weekly	LIGHT	2010-07-13	2010.52876712329	FC-038	Culiseta	ukn	ukn	Culiseta
0	40.646857	-105.029513	CO-7	Colorado	Weekly	LIGHT	2011-07-12	2011.52602739726	FC-038	Anopheles	ukn	ukn	Anopheles
51	40.646857	-105.029513	CO-7	Colorado	Weekly	LIGHT	2015-06-15	2015.45205479452	FC-038	Aedes (oc.)	ukn	ukn	Aedes (oc.)
2	40.646857	-105.029513	CO-7	Colorado	Weekly	LIGHT	2010-08-17	2010.62465753425	FC-038	Aedes (oc.)	ukn	ukn	Aedes (oc.)
0	40.646857	-105.029513	CO-7	Colorado	Weekly	LIGHT	2011-07-26	2011.56438356164	FC-038	Anopheles	ukn	ukn	Anopheles
53	40.646857	-105.029513	CO-7	Colorado	Weekly	LIGHT	2013-07-29	2013.57260273973	FC-038	Culex	ukn	ukn	Culex
0	40.646857	-105.029513	CO-7	Colorado	Weekly	LIGHT	2013-08-19	2013.6301369863	FC-038	Other	ukn	ukn	other
56	40.646857	-105.029513	CO-7	Colorado	Weekly	LIGHT	2015-07-27	2015.56712328767	FC-038	Aedes (oc.)	ukn	ukn	Aedes (oc.)
0	40.646857	-105.029513	CO-7	Colorado	Weekly	LIGHT	2011-06-14	2011.44931506849	FC-038	Culiseta	ukn	ukn	Culiseta
11	40.646857	-105.029513	CO-7	Colorado	Weekly	LIGHT	2013-06-03	2013.41917808219	FC-038	Aedes (oc.)	ukn	ukn	Aedes (oc.)
1	40.646857	-105.029513	CO-7	Colorado	Weekly	LIGHT	2009-07-07	2009.51232876712	FC-038	Culiseta	ukn	ukn	Culiseta
0	40.646857	-105.029513	CO-7	Colorado	Weekly	LIGHT	2015-09-15	2015.70410958904	FC-038	Other	ukn	ukn	other
6	40.646857	-105.029513	CO-7	Colorado	Weekly	LIGHT	2015-08-17	2015.62465753425	FC-038	Aedes (oc.)	ukn	ukn	Aedes (oc.)
33	40.646857	-105.029513	CO-7	Colorado	Weekly	LIGHT	2013-07-29	2013.57260273973	FC-038	Aedes (oc.)	ukn	ukn	Aedes (oc.)
0	40.646857	-105.029513	CO-7	Colorado	Weekly	LIGHT	2014-07-28	2014.5698630137	FC-038	Other	ukn	ukn	other
5	40.646857	-105.029513	CO-7	Colorado	Weekly	LIGHT	2009-07-15	2009.53424657534	FC-038	Culiseta	ukn	ukn	Culiseta
0	40.646857	-105.029513	CO-7	Colorado	Weekly	LIGHT	2011-06-22	2011.47123287671	FC-038	Culex	ukn	ukn	Culex
9	40.646857	-105.029513	CO-7	Colorado	Weekly	LIGHT	2012-08-13	2012.61475409836	FC-038	Culex	ukn	ukn	Culex
4	40.646857	-105.029513	CO-7	Colorado	Weekly	LIGHT	2012-06-11	2012.44262295082	FC-038	Culex	ukn	ukn	Culex
0	40.646857	-105.029513	CO-7	Colorado	Weekly	LIGHT	2012-08-20	2012.63387978142	FC-038	Anopheles	ukn	ukn	Anopheles
5	40.646857	-105.029513	CO-7	Colorado	Weekly	LIGHT	2012-07-16	2012.53825136612	FC-038	Culex	ukn	ukn	Culex
0	40.646857	-105.029513	CO-7	Colorado	Weekly	LIGHT	2010-05-25	2010.39452054795	FC-038	Culiseta	ukn	ukn	Culiseta
0	40.646857	-105.029513	CO-7	Colorado	Weekly	LIGHT	2009-09-02	2009.66849315068	FC-038	Culiseta	ukn	ukn	Culiseta
13	40.646857	-105.029513	CO-7	Colorado	Weekly	LIGHT	2013-08-05	2013.59178082192	FC-038	Aedes (oc.)	ukn	ukn	Aedes (oc.)
140	40.646857	-105.029513	CO-7	Colorado	Weekly	LIGHT	2014-07-28	2014.5698630137	FC-038	Aedes (oc.)	ukn	ukn	Aedes (oc.)
0	40.646857	-105.029513	CO-7	Colorado	Weekly	LIGHT	2014-06-30	2014.49315068493	FC-038	Anopheles	ukn	ukn	Anopheles
1	40.646857	-105.029513	CO-7	Colorado	Weekly	LIGHT	2009-05-26	2009.39726027397	FC-038	Aedes (oc.)	ukn	ukn	Aedes (oc.)
0	40.646857	-105.029513	CO-7	Colorado	Weekly	LIGHT	2013-06-03	2013.41917808219	FC-038	Anopheles	ukn	ukn	Anopheles
1	40.646857	-105.029513	CO-7	Colorado	Weekly	LIGHT	2010-08-31	2010.66301369863	FC-038	Culiseta	ukn	ukn	Culiseta
0	40.646857	-105.029513	CO-7	Colorado	Weekly	LIGHT	2013-06-17	2013.45753424658	FC-038	Culiseta	ukn	ukn	Culiseta
2	40.646857	-105.029513	CO-7	Colorado	Weekly	LIGHT	2015-07-13	2015.52876712329	FC-038	Culiseta	ukn	ukn	Culiseta
0	40.646857	-105.029513	CO-7	Colorado	Weekly	LIGHT	2015-08-17	2015.62465753425	FC-038	Anopheles	ukn	ukn	Anopheles
0	40.646857	-105.029513	CO-7	Colorado	Weekly	LIGHT	2012-06-05	2012.4262295082	FC-038	Other	ukn	ukn	other
0	40.646857	-105.029513	CO-7	Colorado	Weekly	LIGHT	2010-07-20	2010.54794520548	FC-038	Culiseta	ukn	ukn	Culiseta
0	40.646857	-105.029513	CO-7	Colorado	Weekly	LIGHT	2015-07-13	2015.52876712329	FC-038	Other	ukn	ukn	other
0	40.646857	-105.029513	CO-7	Colorado	Weekly	LIGHT	2015-06-15	2015.45205479452	FC-038	Anopheles	ukn	ukn	Anopheles
103	40.646857	-105.029513	CO-7	Colorado	Weekly	LIGHT	2013-07-08	2013.51506849315	FC-038	Culex	ukn	ukn	Culex
0	40.646857	-105.029513	CO-7	Colorado	Weekly	LIGHT	2009-05-26	2009.39726027397	FC-038	Anopheles	ukn	ukn	Anopheles
0	40.646857	-105.029513	CO-7	Colorado	Weekly	LIGHT	2009-07-07	2009.51232876712	FC-038	Anopheles	ukn	ukn	Anopheles
1	40.646857	-105.029513	CO-7	Colorado	Weekly	LIGHT	2009-08-11	2009.60821917808	FC-038	Culiseta	ukn	ukn	Culiseta
0	40.646857	-105.029513	CO-7	Colorado	Weekly	LIGHT	2010-07-20	2010.54794520548	FC-038	Other	ukn	ukn	other
0	40.646857	-105.029513	CO-7	Colorado	Weekly	LIGHT	2011-07-06	2011.5095890411	FC-038	Anopheles	ukn	ukn	Anopheles
0	40.646857	-105.029513	CO-7	Colorado	Weekly	LIGHT	2011-06-07	2011.4301369863	FC-038	Anopheles	ukn	ukn	Anopheles
5	40.646857	-105.029513	CO-7	Colorado	Weekly	LIGHT	2012-08-20	2012.63387978142	FC-038	Aedes (oc.)	ukn	ukn	Aedes (oc.)
0	40.646857	-105.029513	CO-7	Colorado	Weekly	LIGHT	2014-07-07	2014.51232876712	FC-038	Other	ukn	ukn	other
0	40.646857	-105.029513	CO-7	Colorado	Weekly	LIGHT	2014-06-16	2014.45479452055	FC-038	Other	ukn	ukn	other
0	40.646857	-105.029513	CO-7	Colorado	Weekly	LIGHT	2011-06-23	2011.47397260274	FC-038	Anopheles	ukn	ukn	Anopheles
0	40.646857	-105.029513	CO-7	Colorado	Weekly	LIGHT	2009-09-02	2009.66849315068	FC-038	Other	ukn	ukn	other
0	40.646857	-105.029513	CO-7	Colorado	Weekly	LIGHT	2010-06-16	2010.45479452055	FC-038	Other	ukn	ukn	other
0	40.646857	-105.029513	CO-7	Colorado	Weekly	LIGHT	2015-07-06	2015.5095890411	FC-038	Other	ukn	ukn	other
26	40.646857	-105.029513	CO-7	Colorado	Weekly	LIGHT	2015-07-06	2015.5095890411	FC-038	Aedes (oc.)	ukn	ukn	Aedes (oc.)
0	40.646857	-105.029513	CO-7	Colorado	Weekly	LIGHT	2012-06-04	2012.42349726776	FC-038	Other	ukn	ukn	other
0	40.646857	-105.029513	CO-7	Colorado	Weekly	LIGHT	2015-07-06	2015.5095890411	FC-038	Culiseta	ukn	ukn	Culiseta
0	40.646857	-105.029513	CO-7	Colorado	Weekly	LIGHT	2009-06-04	2009.42191780822	FC-038	Culex	ukn	ukn	Culex
0	40.646857	-105.029513	CO-7	Colorado	Weekly	LIGHT	2010-06-29	2010.4904109589	FC-038	Culiseta	ukn	ukn	Culiseta
4	40.646857	-105.029513	CO-7	Colorado	Weekly	LIGHT	2010-08-31	2010.66301369863	FC-038	Aedes (oc.)	ukn	ukn	Aedes (oc.)
72	40.646857	-105.029513	CO-7	Colorado	Weekly	LIGHT	2015-09-15	2015.70410958904	FC-038	Aedes (oc.)	ukn	ukn	Aedes (oc.)
11	40.646857	-105.029513	CO-7	Colorado	Weekly	LIGHT	2012-08-27	2012.65300546448	FC-038	Culex	ukn	ukn	Culex
0	40.646857	-105.029513	CO-7	Colorado	Weekly	LIGHT	2012-08-27	2012.65300546448	FC-038	Culiseta	ukn	ukn	Culiseta
0	40.646857	-105.029513	CO-7	Colorado	Weekly	LIGHT	2010-06-16	2010.45479452055	FC-038	Culiseta	ukn	ukn	Culiseta
0	40.646857	-105.029513	CO-7	Colorado	Weekly	LIGHT	2012-08-13	2012.61475409836	FC-038	Anopheles	ukn	ukn	Anopheles
0	40.646857	-105.029513	CO-7	Colorado	Weekly	LIGHT	2011-06-22	2011.47123287671	FC-038	Culiseta	ukn	ukn	Culiseta
0	40.646857	-105.029513	CO-7	Colorado	Weekly	LIGHT	2012-07-30	2012.57650273224	FC-038	Anopheles	ukn	ukn	Anopheles
17	40.646857	-105.029513	CO-7	Colorado	Weekly	LIGHT	2012-07-02	2012.5	FC-038	Culex	ukn	ukn	Culex
0	40.646857	-105.029513	CO-7	Colorado	Weekly	LIGHT	2013-06-24	2013.47671232877	FC-038	Anopheles	ukn	ukn	Anopheles
18	40.646857	-105.029513	CO-7	Colorado	Weekly	LIGHT	2009-09-02	2009.66849315068	FC-038	Aedes (oc.)	ukn	ukn	Aedes (oc.)
1	40.646857	-105.029513	CO-7	Colorado	Weekly	LIGHT	2013-07-29	2013.57260273973	FC-038	Culiseta	ukn	ukn	Culiseta
2	40.646857	-105.029513	CO-7	Colorado	Weekly	LIGHT	2012-06-25	2012.48087431694	FC-038	Aedes (oc.)	ukn	ukn	Aedes (oc.)
11	40.646857	-105.029513	CO-7	Colorado	Weekly	LIGHT	2009-06-16	2009.45479452055	FC-038	Aedes (oc.)	ukn	ukn	Aedes (oc.)
2	40.646857	-105.029513	CO-7	Colorado	Weekly	LIGHT	2014-06-16	2014.45479452055	FC-038	Culiseta	ukn	ukn	Culiseta
0	40.646857	-105.029513	CO-7	Colorado	Weekly	LIGHT	2013-08-05	2013.59178082192	FC-038	Culiseta	ukn	ukn	Culiseta
1	40.646857	-105.029513	CO-7	Colorado	Weekly	LIGHT	2015-09-07	2015.68219178082	FC-038	Culiseta	ukn	ukn	Culiseta
0	40.646857	-105.029513	CO-7	Colorado	Weekly	LIGHT	2009-06-09	2009.43561643836	FC-038	Aedes (oc.)	ukn	ukn	Aedes (oc.)
0	40.646857	-105.029513	CO-7	Colorado	Weekly	LIGHT	2010-06-22	2010.47123287671	FC-038	Anopheles	ukn	ukn	Anopheles
0	40.646857	-105.029513	CO-7	Colorado	Weekly	LIGHT	2015-06-15	2015.45205479452	FC-038	Culiseta	ukn	ukn	Culiseta
0	40.646857	-105.029513	CO-7	Colorado	Weekly	LIGHT	2015-08-31	2015.66301369863	FC-038	Culiseta	ukn	ukn	Culiseta
0	40.646857	-105.029513	CO-7	Colorado	Weekly	LIGHT	2009-06-04	2009.42191780822	FC-038	Other	ukn	ukn	other
3	40.646857	-105.029513	CO-7	Colorado	Weekly	LIGHT	2014-07-28	2014.5698630137	FC-038	Culiseta	ukn	ukn	Culiseta
0	40.646857	-105.029513	CO-7	Colorado	Weekly	LIGHT	2012-07-09	2012.51912568306	FC-038	Culiseta	ukn	ukn	Culiseta
0	40.646857	-105.029513	CO-7	Colorado	Weekly	LIGHT	2009-06-04	2009.42191780822	FC-038	Culiseta	ukn	ukn	Culiseta
0	40.646857	-105.029513	CO-7	Colorado	Weekly	LIGHT	2010-08-10	2010.60547945205	FC-038	Other	ukn	ukn	other
0	40.646857	-105.029513	CO-7	Colorado	Weekly	LIGHT	2011-07-06	2011.5095890411	FC-038	Culiseta	ukn	ukn	Culiseta
0	40.646857	-105.029513	CO-7	Colorado	Weekly	LIGHT	2014-08-18	2014.62739726027	FC-038	Anopheles	ukn	ukn	Anopheles
0	40.646857	-105.029513	CO-7	Colorado	Weekly	LIGHT	2014-06-23	2014.47397260274	FC-038	Other	ukn	ukn	other
0	40.646857	-105.029513	CO-7	Colorado	Weekly	LIGHT	2014-07-14	2014.53150684932	FC-038	Other	ukn	ukn	other
0	40.646857	-105.029513	CO-7	Colorado	Weekly	LIGHT	2014-08-11	2014.60821917808	FC-038	Other	ukn	ukn	other
0	40.646857	-105.029513	CO-7	Colorado	Weekly	LIGHT	2014-06-30	2014.49315068493	FC-038	Other	ukn	ukn	other
62	40.646857	-105.029513	CO-7	Colorado	Weekly	LIGHT	2013-08-26	2013.64931506849	FC-038	Culex	ukn	ukn	Culex
0	40.646857	-105.029513	CO-7	Colorado	Weekly	LIGHT	2013-08-26	2013.64931506849	FC-038	Other	ukn	ukn	other
1	40.646857	-105.029513	CO-7	Colorado	Weekly	LIGHT	2012-08-13	2012.61475409836	FC-038	Culiseta	ukn	ukn	Culiseta
0	40.646857	-105.029513	CO-7	Colorado	Weekly	LIGHT	2013-08-12	2013.61095890411	FC-038	Other	ukn	ukn	other
19	40.646857	-105.029513	CO-7	Colorado	Weekly	LIGHT	2013-06-17	2013.45753424658	FC-038	Aedes (oc.)	ukn	ukn	Aedes (oc.)
0	40.646857	-105.029513	CO-7	Colorado	Weekly	LIGHT	2013-07-08	2013.51506849315	FC-038	Anopheles	ukn	ukn	Anopheles
0	40.646857	-105.029513	CO-7	Colorado	Weekly	LIGHT	2010-07-06	2010.5095890411	FC-038	Culiseta	ukn	ukn	Culiseta
16	40.646857	-105.029513	CO-7	Colorado	Weekly	LIGHT	2015-08-03	2015.58630136986	FC-038	Aedes (oc.)	ukn	ukn	Aedes (oc.)
0	40.646857	-105.029513	CO-7	Colorado	Weekly	LIGHT	2015-06-29	2015.4904109589	FC-038	Other	ukn	ukn	other
0	40.646857	-105.029513	CO-7	Colorado	Weekly	LIGHT	2011-08-02	2011.58356164384	FC-038	Anopheles	ukn	ukn	Anopheles
71	40.646857	-105.029513	CO-7	Colorado	Weekly	LIGHT	2012-07-23	2012.55737704918	FC-038	Culex	ukn	ukn	Culex
0	40.646857	-105.029513	CO-7	Colorado	Weekly	LIGHT	2012-07-30	2012.57650273224	FC-038	Culex	ukn	ukn	Culex
0	40.646857	-105.029513	CO-7	Colorado	Weekly	LIGHT	2012-06-18	2012.46174863388	FC-038	Other	ukn	ukn	other
0	40.646857	-105.029513	CO-7	Colorado	Weekly	LIGHT	2012-08-27	2012.65300546448	FC-038	Anopheles	ukn	ukn	Anopheles
3	40.646857	-105.029513	CO-7	Colorado	Weekly	LIGHT	2011-07-19	2011.54520547945	FC-038	Culiseta	ukn	ukn	Culiseta
0	40.646857	-105.029513	CO-7	Colorado	Weekly	LIGHT	2012-08-06	2012.5956284153	FC-038	Anopheles	ukn	ukn	Anopheles
1	40.646857	-105.029513	CO-7	Colorado	Weekly	LIGHT	2009-08-04	2009.58904109589	FC-038	Culiseta	ukn	ukn	Culiseta
0	40.646857	-105.029513	CO-7	Colorado	Weekly	LIGHT	2013-08-05	2013.59178082192	FC-038	Anopheles	ukn	ukn	Anopheles
13	40.646857	-105.029513	CO-7	Colorado	Weekly	LIGHT	2010-07-06	2010.5095890411	FC-038	Aedes (oc.)	ukn	ukn	Aedes (oc.)
0	40.646857	-105.029513	CO-7	Colorado	Weekly	LIGHT	2011-06-01	2011.41369863014	FC-038	Other	ukn	ukn	other
3	40.646857	-105.029513	CO-7	Colorado	Weekly	LIGHT	2013-07-08	2013.51506849315	FC-038	Culiseta	ukn	ukn	Culiseta
10	40.646857	-105.029513	CO-7	Colorado	Weekly	LIGHT	2012-06-18	2012.46174863388	FC-038	Aedes (oc.)	ukn	ukn	Aedes (oc.)
0	40.646857	-105.029513	CO-7	Colorado	Weekly	LIGHT	2013-06-17	2013.45753424658	FC-038	Anopheles	ukn	ukn	Anopheles
1	40.646857	-105.029513	CO-7	Colorado	Weekly	LIGHT	2009-06-04	2009.42191780822	FC-038	Aedes (oc.)	ukn	ukn	Aedes (oc.)
0	40.646857	-105.029513	CO-7	Colorado	Weekly	LIGHT	2009-06-09	2009.43561643836	FC-038	Anopheles	ukn	ukn	Anopheles
12	40.646857	-105.029513	CO-7	Colorado	Weekly	LIGHT	2010-06-08	2010.43287671233	FC-038	Aedes (oc.)	ukn	ukn	Aedes (oc.)
2	40.646857	-105.029513	CO-7	Colorado	Weekly	LIGHT	2013-07-22	2013.55342465753	FC-038	Culiseta	ukn	ukn	Culiseta
27	40.646857	-105.029513	CO-7	Colorado	Weekly	LIGHT	2013-08-19	2013.6301369863	FC-038	Aedes (oc.)	ukn	ukn	Aedes (oc.)
1	40.646857	-105.029513	CO-7	Colorado	Weekly	LIGHT	2013-06-10	2013.43835616438	FC-038	Culiseta	ukn	ukn	Culiseta
0	40.646857	-105.029513	CO-7	Colorado	Weekly	LIGHT	2009-07-28	2009.5698630137	FC-038	Other	ukn	ukn	other
0	40.646857	-105.029513	CO-7	Colorado	Weekly	LIGHT	2009-07-14	2009.53150684932	FC-038	Culiseta	ukn	ukn	Culiseta
1	40.646857	-105.029513	CO-7	Colorado	Weekly	LIGHT	2010-06-01	2010.41369863014	FC-038	Culiseta	ukn	ukn	Culiseta
104	40.646857	-105.029513	CO-7	Colorado	Weekly	LIGHT	2014-06-16	2014.45479452055	FC-038	Aedes (oc.)	ukn	ukn	Aedes (oc.)
58	40.646857	-105.029513	CO-7	Colorado	Weekly	LIGHT	2010-07-20	2010.54794520548	FC-038	Aedes (oc.)	ukn	ukn	Aedes (oc.)
0	40.646857	-105.029513	CO-7	Colorado	Weekly	LIGHT	2011-08-02	2011.58356164384	FC-038	Other	ukn	ukn	other
0	40.646857	-105.029513	CO-7	Colorado	Weekly	LIGHT	2011-08-09	2011.60273972603	FC-038	Other	ukn	ukn	other
0	40.646857	-105.029513	CO-7	Colorado	Weekly	LIGHT	2012-06-05	2012.4262295082	FC-038	Anopheles	ukn	ukn	Anopheles
0	40.646857	-105.029513	CO-7	Colorado	Weekly	LIGHT	2015-06-15	2015.45205479452	FC-038	Other	ukn	ukn	other
1	40.646857	-105.029513	CO-7	Colorado	Weekly	LIGHT	2015-07-20	2015.54794520548	FC-038	Other	ukn	ukn	other
30	40.646857	-105.029513	CO-7	Colorado	Weekly	LIGHT	2015-06-22	2015.47123287671	FC-038	Culex	ukn	ukn	Culex
0	40.646857	-105.029513	CO-7	Colorado	Weekly	LIGHT	2012-07-30	2012.57650273224	FC-038	Culiseta	ukn	ukn	Culiseta
1	40.646857	-105.029513	CO-7	Colorado	Weekly	LIGHT	2010-06-08	2010.43287671233	FC-038	Culiseta	ukn	ukn	Culiseta
1	40.646857	-105.029513	CO-7	Colorado	Weekly	LIGHT	2011-06-01	2011.41369863014	FC-038	Culiseta	ukn	ukn	Culiseta
0	40.646857	-105.029513	CO-7	Colorado	Weekly	LIGHT	2011-07-06	2011.5095890411	FC-038	Other	ukn	ukn	other
22	40.646857	-105.029513	CO-7	Colorado	Weekly	LIGHT	2010-06-16	2010.45479452055	FC-038	Aedes (oc.)	ukn	ukn	Aedes (oc.)
0	40.646857	-105.029513	CO-7	Colorado	Weekly	LIGHT	2012-08-06	2012.5956284153	FC-038	Culiseta	ukn	ukn	Culiseta
14	40.646857	-105.029513	CO-7	Colorado	Weekly	LIGHT	2012-06-11	2012.44262295082	FC-038	Aedes (oc.)	ukn	ukn	Aedes (oc.)
11	40.646857	-105.029513	CO-7	Colorado	Weekly	LIGHT	2015-09-07	2015.68219178082	FC-038	Culex	ukn	ukn	Culex
0	40.646857	-105.029513	CO-7	Colorado	Weekly	LIGHT	2013-06-10	2013.43835616438	FC-038	Other	ukn	ukn	other
10	40.646857	-105.029513	CO-7	Colorado	Weekly	LIGHT	2012-08-06	2012.5956284153	FC-038	Culex	ukn	ukn	Culex
0	40.646857	-105.029513	CO-7	Colorado	Weekly	LIGHT	2011-06-07	2011.4301369863	FC-038	Culex	ukn	ukn	Culex
1	40.646857	-105.029513	CO-7	Colorado	Weekly	LIGHT	2010-08-03	2010.58630136986	FC-038	Culiseta	ukn	ukn	Culiseta
0	40.646857	-105.029513	CO-7	Colorado	Weekly	LIGHT	2011-08-02	2011.58356164384	FC-038	Culiseta	ukn	ukn	Culiseta
0	40.646857	-105.029513	CO-7	Colorado	Weekly	LIGHT	2010-07-27	2010.56712328767	FC-038	Culiseta	ukn	ukn	Culiseta
7	40.646857	-105.029513	CO-7	Colorado	Weekly	LIGHT	2012-06-05	2012.4262295082	FC-038	Culex	ukn	ukn	Culex
0	40.646857	-105.029513	CO-7	Colorado	Weekly	LIGHT	2013-06-10	2013.43835616438	FC-038	Anopheles	ukn	ukn	Anopheles
0	40.646857	-105.029513	CO-7	Colorado	Weekly	LIGHT	2013-07-01	2013.49589041096	FC-038	Other	ukn	ukn	other
0	40.646857	-105.029513	CO-7	Colorado	Weekly	LIGHT	2011-06-28	2011.48767123288	FC-038	Anopheles	ukn	ukn	Anopheles
50	40.646857	-105.029513	CO-7	Colorado	Weekly	LIGHT	2009-06-30	2009.49315068493	FC-038	Aedes (oc.)	ukn	ukn	Aedes (oc.)
0	40.646857	-105.029513	CO-7	Colorado	Weekly	LIGHT	2012-06-25	2012.48087431694	FC-038	Culiseta	ukn	ukn	Culiseta
39	40.646857	-105.029513	CO-7	Colorado	Weekly	LIGHT	2015-08-31	2015.66301369863	FC-038	Culex	ukn	ukn	Culex
0	40.646857	-105.029513	CO-7	Colorado	Weekly	LIGHT	2011-06-22	2011.47123287671	FC-038	Other	ukn	ukn	other
0	40.646857	-105.029513	CO-7	Colorado	Weekly	LIGHT	2009-06-23	2009.47397260274	FC-038	Other	ukn	ukn	other
0	40.646857	-105.029513	CO-7	Colorado	Weekly	LIGHT	2009-08-11	2009.60821917808	FC-038	Other	ukn	ukn	other
2	40.646857	-105.029513	CO-7	Colorado	Weekly	LIGHT	2012-07-02	2012.5	FC-038	Aedes (oc.)	ukn	ukn	Aedes (oc.)
7	40.646857	-105.029513	CO-7	Colorado	Weekly	LIGHT	2012-06-18	2012.46174863388	FC-038	Culex	ukn	ukn	Culex
32	40.646857	-105.029513	CO-7	Colorado	Weekly	LIGHT	2011-08-09	2011.60273972603	FC-038	Aedes (oc.)	ukn	ukn	Aedes (oc.)
0	40.646857	-105.029513	CO-7	Colorado	Weekly	LIGHT	2009-07-14	2009.53150684932	FC-038	Other	ukn	ukn	other
0	40.646857	-105.029513	CO-7	Colorado	Weekly	LIGHT	2012-05-29	2012.40710382514	FC-038	Culex	ukn	ukn	Culex
1	40.646857	-105.029513	CO-7	Colorado	Weekly	LIGHT	2009-07-28	2009.5698630137	FC-038	Culiseta	ukn	ukn	Culiseta
0	40.646857	-105.029513	CO-7	Colorado	Weekly	LIGHT	2012-07-23	2012.55737704918	FC-038	Anopheles	ukn	ukn	Anopheles
3	40.646857	-105.029513	CO-7	Colorado	Weekly	LIGHT	2012-06-18	2012.46174863388	FC-038	Culiseta	ukn	ukn	Culiseta
0	40.646857	-105.029513	CO-7	Colorado	Weekly	LIGHT	2011-07-12	2011.52602739726	FC-038	Culiseta	ukn	ukn	Culiseta
0	40.646857	-105.029513	CO-7	Colorado	Weekly	LIGHT	2009-05-26	2009.39726027397	FC-038	Other	ukn	ukn	other
0	40.646857	-105.029513	CO-7	Colorado	Weekly	LIGHT	2011-06-28	2011.48767123288	FC-038	Culiseta	ukn	ukn	Culiseta
0	40.646857	-105.029513	CO-7	Colorado	Weekly	LIGHT	2014-06-09	2014.43561643836	FC-038	Other	ukn	ukn	other
0	40.646857	-105.029513	CO-7	Colorado	Weekly	LIGHT	2014-06-02	2014.41643835616	FC-038	Other	ukn	ukn	other
1	40.646857	-105.029513	CO-7	Colorado	Weekly	LIGHT	2015-08-17	2015.62465753425	FC-038	Culiseta	ukn	ukn	Culiseta
0	40.646857	-105.029513	CO-7	Colorado	Weekly	LIGHT	2012-06-04	2012.42349726776	FC-038	Anopheles	ukn	ukn	Anopheles
0	40.646857	-105.029513	CO-7	Colorado	Weekly	LIGHT	2015-08-10	2015.60547945205	FC-038	Other	ukn	ukn	other
0	40.646857	-105.029513	CO-7	Colorado	Weekly	LIGHT	2012-06-11	2012.44262295082	FC-038	Anopheles	ukn	ukn	Anopheles
7	40.646857	-105.029513	CO-7	Colorado	Weekly	LIGHT	2013-06-10	2013.43835616438	FC-038	Culex	ukn	ukn	Culex
0	40.646857	-105.029513	CO-7	Colorado	Weekly	LIGHT	2010-08-24	2010.64383561644	FC-038	Culiseta	ukn	ukn	Culiseta
0	40.646857	-105.029513	CO-7	Colorado	Weekly	LIGHT	2011-06-07	2011.4301369863	FC-038	Other	ukn	ukn	other
1	40.646857	-105.029513	CO-7	Colorado	Weekly	LIGHT	2013-07-01	2013.49589041096	FC-038	Culiseta	ukn	ukn	Culiseta
0	40.646857	-105.029513	CO-7	Colorado	Weekly	LIGHT	2010-07-27	2010.56712328767	FC-038	Other	ukn	ukn	other
0	40.646857	-105.029513	CO-7	Colorado	Weekly	LIGHT	2010-06-22	2010.47123287671	FC-038	Culiseta	ukn	ukn	Culiseta
6	40.646857	-105.029513	CO-7	Colorado	Weekly	LIGHT	2011-07-26	2011.56438356164	FC-038	Culiseta	ukn	ukn	Culiseta
0	40.646857	-105.029513	CO-7	Colorado	Weekly	LIGHT	2012-07-16	2012.53825136612	FC-038	Anopheles	ukn	ukn	Anopheles
9	40.646857	-105.029513	CO-7	Colorado	Weekly	LIGHT	2012-06-25	2012.48087431694	FC-038	Culex	ukn	ukn	Culex
33	40.646857	-105.029513	CO-7	Colorado	Weekly	LIGHT	2013-07-01	2013.49589041096	FC-038	Aedes (oc.)	ukn	ukn	Aedes (oc.)
53	40.646857	-105.029513	CO-7	Colorado	Weekly	LIGHT	2013-07-22	2013.55342465753	FC-038	Aedes (oc.)	ukn	ukn	Aedes (oc.)
0	40.646857	-105.029513	CO-7	Colorado	Weekly	LIGHT	2013-07-01	2013.49589041096	FC-038	Anopheles	ukn	ukn	Anopheles
0	40.646857	-105.029513	CO-7	Colorado	Weekly	LIGHT	2009-08-04	2009.58904109589	FC-038	Other	ukn	ukn	other
0	40.646857	-105.029513	CO-7	Colorado	Weekly	LIGHT	2009-08-26	2009.64931506849	FC-038	Other	ukn	ukn	other
0	40.646857	-105.029513	CO-7	Colorado	Weekly	LIGHT	2009-07-07	2009.51232876712	FC-038	Other	ukn	ukn	other
114	40.646857	-105.029513	CO-7	Colorado	Weekly	LIGHT	2012-07-23	2012.55737704918	FC-038	Aedes (oc.)	ukn	ukn	Aedes (oc.)
0	40.646857	-105.029513	CO-7	Colorado	Weekly	LIGHT	2012-07-02	2012.5	FC-038	Anopheles	ukn	ukn	Anopheles
0	40.646857	-105.029513	CO-7	Colorado	Weekly	LIGHT	2010-08-24	2010.64383561644	FC-038	Other	ukn	ukn	other
0	40.646857	-105.029513	CO-7	Colorado	Weekly	LIGHT	2009-08-18	2009.62739726027	FC-038	Other	ukn	ukn	other
0	40.646857	-105.029513	CO-7	Colorado	Weekly	LIGHT	2013-06-24	2013.47671232877	FC-038	Other	ukn	ukn	other
0	40.646857	-105.029513	CO-7	Colorado	Weekly	LIGHT	2011-06-23	2011.47397260274	FC-038	Other	ukn	ukn	other
0	40.646857	-105.029513	CO-7	Colorado	Weekly	LIGHT	2012-07-09	2012.51912568306	FC-038	Anopheles	ukn	ukn	Anopheles
36	40.646857	-105.029513	CO-7	Colorado	Weekly	LIGHT	2009-06-23	2009.47397260274	FC-038	Aedes (oc.)	ukn	ukn	Aedes (oc.)
0	40.646857	-105.029513	CO-7	Colorado	Weekly	LIGHT	2013-07-15	2013.53424657534	FC-038	Anopheles	ukn	ukn	Anopheles
0	40.646857	-105.029513	CO-7	Colorado	Weekly	LIGHT	2012-06-25	2012.48087431694	FC-038	Anopheles	ukn	ukn	Anopheles
0	40.646857	-105.029513	CO-7	Colorado	Weekly	LIGHT	2009-06-09	2009.43561643836	FC-038	Culiseta	ukn	ukn	Culiseta
0	40.646857	-105.029513	CO-7	Colorado	Weekly	LIGHT	2011-06-14	2011.44931506849	FC-038	Other	ukn	ukn	other
0	40.646857	-105.029513	CO-7	Colorado	Weekly	LIGHT	2012-07-30	2012.57650273224	FC-038	Aedes (oc.)	ukn	ukn	Aedes (oc.)
10	40.646857	-105.029513	CO-7	Colorado	Weekly	LIGHT	2010-06-22	2010.47123287671	FC-038	Aedes (oc.)	ukn	ukn	Aedes (oc.)
0	40.646857	-105.029513	CO-7	Colorado	Weekly	LIGHT	2012-05-29	2012.40710382514	FC-038	Anopheles	ukn	ukn	Anopheles
0	40.646857	-105.029513	CO-7	Colorado	Weekly	LIGHT	2009-07-15	2009.53424657534	FC-038	Other	ukn	ukn	other
64	40.646857	-105.029513	CO-7	Colorado	Weekly	LIGHT	2009-08-18	2009.62739726027	FC-038	Aedes (oc.)	ukn	ukn	Aedes (oc.)
0	40.646857	-105.029513	CO-7	Colorado	Weekly	LIGHT	2015-06-22	2015.47123287671	FC-038	Other	ukn	ukn	other
0	40.646857	-105.029513	CO-7	Colorado	Weekly	LIGHT	2012-06-18	2012.46174863388	FC-038	Anopheles	ukn	ukn	Anopheles
0	40.646857	-105.029513	CO-7	Colorado	Weekly	LIGHT	2010-08-31	2010.66301369863	FC-038	Other	ukn	ukn	other
0	40.646857	-105.029513	CO-7	Colorado	Weekly	LIGHT	2010-08-17	2010.62465753425	FC-038	Other	ukn	ukn	other
3	40.646857	-105.029513	CO-7	Colorado	Weekly	LIGHT	2012-07-09	2012.51912568306	FC-038	Aedes (oc.)	ukn	ukn	Aedes (oc.)
0	40.646857	-105.029513	CO-7	Colorado	Weekly	LIGHT	2010-06-08	2010.43287671233	FC-038	Other	ukn	ukn	other
0	40.646857	-105.029513	CO-7	Colorado	Weekly	LIGHT	2012-06-04	2012.42349726776	FC-038	Culex	ukn	ukn	Culex
0	40.646857	-105.029513	CO-7	Colorado	Weekly	LIGHT	2009-07-21	2009.55068493151	FC-038	Other	ukn	ukn	other
0	40.646857	-105.029513	CO-7	Colorado	Weekly	LIGHT	2011-06-07	2011.4301369863	FC-038	Culiseta	ukn	ukn	Culiseta
0	40.646857	-105.029513	CO-7	Colorado	Weekly	LIGHT	2015-07-27	2015.56712328767	FC-038	Other	ukn	ukn	other
2	40.646857	-105.029513	CO-7	Colorado	Weekly	LIGHT	2011-06-23	2011.47397260274	FC-038	Culiseta	ukn	ukn	Culiseta
0	40.646857	-105.029513	CO-7	Colorado	Weekly	LIGHT	2010-05-25	2010.39452054795	FC-038	Other	ukn	ukn	other
0	40.646857	-105.029513	CO-7	Colorado	Weekly	LIGHT	2010-06-01	2010.41369863014	FC-038	Other	ukn	ukn	other
0	40.646857	-105.029513	CO-7	Colorado	Weekly	LIGHT	2011-07-12	2011.52602739726	FC-038	Other	ukn	ukn	other
0	40.646857	-105.029513	CO-7	Colorado	Weekly	LIGHT	2015-08-17	2015.62465753425	FC-038	Other	ukn	ukn	other
0	40.646857	-105.029513	CO-7	Colorado	Weekly	LIGHT	2010-08-03	2010.58630136986	FC-038	Other	ukn	ukn	other
15	40.646857	-105.029513	CO-7	Colorado	Weekly	LIGHT	2012-06-05	2012.4262295082	FC-038	Aedes (oc.)	ukn	ukn	Aedes (oc.)
0	40.646857	-105.029513	CO-7	Colorado	Weekly	LIGHT	2011-07-19	2011.54520547945	FC-038	Other	ukn	ukn	other
5	40.646857	-105.029513	CO-7	Colorado	Weekly	LIGHT	2013-06-03	2013.41917808219	FC-038	Culiseta	ukn	ukn	Culiseta
0	40.646857	-105.029513	CO-7	Colorado	Weekly	LIGHT	2011-07-26	2011.56438356164	FC-038	Other	ukn	ukn	other
0	40.646857	-105.029513	CO-7	Colorado	Weekly	LIGHT	2011-06-28	2011.48767123288	FC-038	Other	ukn	ukn	other
0	40.646857	-105.029513	CO-7	Colorado	Weekly	LIGHT	2012-05-29	2012.40710382514	FC-038	Aedes (oc.)	ukn	ukn	Aedes (oc.)
0	40.646857	-105.029513	CO-7	Colorado	Weekly	LIGHT	2010-07-13	2010.52876712329	FC-038	Other	ukn	ukn	other
0	40.646857	-105.029513	CO-7	Colorado	Weekly	LIGHT	2015-06-24	2015.47671232877	FC-039	Anopheles	ukn	ukn	Anopheles
1	40.646857	-105.029513	CO-7	Colorado	Weekly	LIGHT	2014-06-03	2014.41917808219	FC-039	Culex	ukn	ukn	Culex
0	40.646857	-105.029513	CO-7	Colorado	Weekly	LIGHT	2015-08-25	2015.64657534247	FC-039	Anopheles	ukn	ukn	Anopheles
52	40.646857	-105.029513	CO-7	Colorado	Weekly	LIGHT	2009-07-08	2009.51506849315	FC-039	Culex	ukn	ukn	Culex
14	40.646857	-105.029513	CO-7	Colorado	Weekly	LIGHT	2014-08-20	2014.63287671233	FC-039	Aedes (oc.)	ukn	ukn	Aedes (oc.)
0	40.646857	-105.029513	CO-7	Colorado	Weekly	LIGHT	2012-07-24	2012.56010928962	FC-039	Other	ukn	ukn	other
0	40.646857	-105.029513	CO-7	Colorado	Weekly	LIGHT	2015-07-14	2015.53150684932	FC-039	Aedes (oc.)	ukn	ukn	Aedes (oc.)
0	40.646857	-105.029513	CO-7	Colorado	Weekly	LIGHT	2010-05-25	2010.39452054795	FC-039	Culex	ukn	ukn	Culex
26	40.646857	-105.029513	CO-7	Colorado	Weekly	LIGHT	2009-06-24	2009.47671232877	FC-039	Culiseta	ukn	ukn	Culiseta
0	40.646857	-105.029513	CO-7	Colorado	Weekly	LIGHT	2015-08-11	2015.60821917808	FC-039	Anopheles	ukn	ukn	Anopheles
39	40.646857	-105.029513	CO-7	Colorado	Weekly	LIGHT	2015-07-21	2015.55068493151	FC-039	Aedes (oc.)	ukn	ukn	Aedes (oc.)
40	40.646857	-105.029513	CO-7	Colorado	Weekly	LIGHT	2009-08-12	2009.61095890411	FC-039	Culex	ukn	ukn	Culex
0	40.646857	-105.029513	CO-7	Colorado	Weekly	LIGHT	2015-06-30	2015.49315068493	FC-039	Anopheles	ukn	ukn	Anopheles
113	40.646857	-105.029513	CO-7	Colorado	Weekly	LIGHT	2010-07-14	2010.53150684932	FC-039	Culex	ukn	ukn	Culex
0	40.646857	-105.029513	CO-7	Colorado	Weekly	LIGHT	2014-05-28	2014.40273972603	FC-039	Anopheles	ukn	ukn	Anopheles
0	40.646857	-105.029513	CO-7	Colorado	Weekly	LIGHT	2014-06-24	2014.47671232877	FC-039	Anopheles	ukn	ukn	Anopheles
11	40.646857	-105.029513	CO-7	Colorado	Weekly	LIGHT	2009-08-26	2009.64931506849	FC-039	Culex	ukn	ukn	Culex
2	40.646857	-105.029513	CO-7	Colorado	Weekly	LIGHT	2009-05-28	2009.40273972603	FC-039	Culex	ukn	ukn	Culex
34	40.646857	-105.029513	CO-7	Colorado	Weekly	LIGHT	2009-07-15	2009.53424657534	FC-039	Culex	ukn	ukn	Culex
0	40.646857	-105.029513	CO-7	Colorado	Weekly	LIGHT	2012-08-14	2012.6174863388	FC-039	Other	ukn	ukn	other
0	40.646857	-105.029513	CO-7	Colorado	Weekly	LIGHT	2009-07-01	2009.49589041096	FC-039	Anopheles	ukn	ukn	Anopheles
0	40.646857	-105.029513	CO-7	Colorado	Weekly	LIGHT	2010-08-04	2010.58904109589	FC-039	Anopheles	ukn	ukn	Anopheles
0	40.646857	-105.029513	CO-7	Colorado	Weekly	LIGHT	2012-06-26	2012.48360655738	FC-039	Other	ukn	ukn	other
0	40.646857	-105.029513	CO-7	Colorado	Weekly	LIGHT	2012-07-10	2012.5218579235	FC-039	Other	ukn	ukn	other
0	40.646857	-105.029513	CO-7	Colorado	Weekly	LIGHT	2012-08-28	2012.65573770492	FC-039	Other	ukn	ukn	other
0	40.646857	-105.029513	CO-7	Colorado	Weekly	LIGHT	2015-06-23	2015.47397260274	FC-039	Anopheles	ukn	ukn	Anopheles
0	40.646857	-105.029513	CO-7	Colorado	Weekly	LIGHT	2009-09-02	2009.66849315068	FC-039	Anopheles	ukn	ukn	Anopheles
1	40.646857	-105.029513	CO-7	Colorado	Weekly	LIGHT	2012-06-05	2012.4262295082	FC-039	Culiseta	ukn	ukn	Culiseta
0	40.646857	-105.029513	CO-7	Colorado	Weekly	LIGHT	2009-08-12	2009.61095890411	FC-039	Anopheles	ukn	ukn	Anopheles
271	40.646857	-105.029513	CO-7	Colorado	Weekly	LIGHT	2011-07-27	2011.56712328767	FC-039	Aedes (oc.)	ukn	ukn	Aedes (oc.)
0	40.646857	-105.029513	CO-7	Colorado	Weekly	LIGHT	2012-06-19	2012.46448087432	FC-039	Other	ukn	ukn	other
20	40.646857	-105.029513	CO-7	Colorado	Weekly	LIGHT	2015-06-16	2015.45479452055	FC-039	Culex	ukn	ukn	Culex
135	40.646857	-105.029513	CO-7	Colorado	Weekly	LIGHT	2013-07-09	2013.51780821918	FC-039	Culex	ukn	ukn	Culex
143	40.646857	-105.029513	CO-7	Colorado	Weekly	LIGHT	2014-07-22	2014.55342465753	FC-039	Culex	ukn	ukn	Culex
112	40.646857	-105.029513	CO-7	Colorado	Weekly	LIGHT	2010-08-18	2010.62739726027	FC-039	Aedes (oc.)	ukn	ukn	Aedes (oc.)
44	40.646857	-105.029513	CO-7	Colorado	Weekly	LIGHT	2014-08-20	2014.63287671233	FC-039	Culex	ukn	ukn	Culex
0	40.646857	-105.029513	CO-7	Colorado	Weekly	LIGHT	2009-06-10	2009.43835616438	FC-039	Culex	ukn	ukn	Culex
13	40.646857	-105.029513	CO-7	Colorado	Weekly	LIGHT	2014-06-10	2014.43835616438	FC-039	Aedes (oc.)	ukn	ukn	Aedes (oc.)
88	40.646857	-105.029513	CO-7	Colorado	Weekly	LIGHT	2009-07-22	2009.55342465753	FC-039	Culex	ukn	ukn	Culex
10	40.646857	-105.029513	CO-7	Colorado	Weekly	LIGHT	2010-06-11	2010.44109589041	FC-039	Culex	ukn	ukn	Culex
4	40.646857	-105.029513	CO-7	Colorado	Weekly	LIGHT	2014-06-10	2014.43835616438	FC-039	Culiseta	ukn	ukn	Culiseta
8	40.646857	-105.029513	CO-7	Colorado	Weekly	LIGHT	2011-06-23	2011.47397260274	FC-039	Culex	ukn	ukn	Culex
0	40.646857	-105.029513	CO-7	Colorado	Weekly	LIGHT	2011-07-13	2011.52876712329	FC-039	Anopheles	ukn	ukn	Anopheles
0	40.646857	-105.029513	CO-7	Colorado	Weekly	LIGHT	2014-08-12	2014.61095890411	FC-039	Anopheles	ukn	ukn	Anopheles
0	40.646857	-105.029513	CO-7	Colorado	Weekly	LIGHT	2011-06-15	2011.45205479452	FC-039	Culex	ukn	ukn	Culex
65	40.646857	-105.029513	CO-7	Colorado	Weekly	LIGHT	2009-07-29	2009.57260273973	FC-039	Culex	ukn	ukn	Culex
175	40.646857	-105.029513	CO-7	Colorado	Weekly	LIGHT	2011-06-08	2011.43287671233	FC-039	Aedes (oc.)	ukn	ukn	Aedes (oc.)
24	40.646857	-105.029513	CO-7	Colorado	Weekly	LIGHT	2010-08-04	2010.58904109589	FC-039	Culex	ukn	ukn	Culex
19	40.646857	-105.029513	CO-7	Colorado	Weekly	LIGHT	2010-08-04	2010.58904109589	FC-039	Aedes (oc.)	ukn	ukn	Aedes (oc.)
131	40.646857	-105.029513	CO-7	Colorado	Weekly	LIGHT	2014-06-03	2014.41917808219	FC-039	Aedes (oc.)	ukn	ukn	Aedes (oc.)
47	40.646857	-105.029513	CO-7	Colorado	Weekly	LIGHT	2010-06-23	2010.47397260274	FC-039	Culex	ukn	ukn	Culex
0	40.646857	-105.029513	CO-7	Colorado	Weekly	LIGHT	2011-06-29	2011.4904109589	FC-039	Anopheles	ukn	ukn	Anopheles
0	40.646857	-105.029513	CO-7	Colorado	Weekly	LIGHT	2012-07-01	2012.49726775956	FC-039	Other	ukn	ukn	other
0	40.646857	-105.029513	CO-7	Colorado	Weekly	LIGHT	2014-06-10	2014.43835616438	FC-039	Anopheles	ukn	ukn	Anopheles
0	40.646857	-105.029513	CO-7	Colorado	Weekly	LIGHT	2012-05-29	2012.40710382514	FC-039	Other	ukn	ukn	other
0	40.646857	-105.029513	CO-7	Colorado	Weekly	LIGHT	2015-06-23	2015.47397260274	FC-039	Other	ukn	ukn	other
0	40.646857	-105.029513	CO-7	Colorado	Weekly	LIGHT	2010-06-16	2010.45479452055	FC-039	Culex	ukn	ukn	Culex
0	40.646857	-105.029513	CO-7	Colorado	Weekly	LIGHT	2014-06-17	2014.45753424658	FC-039	Anopheles	ukn	ukn	Anopheles
0	40.646857	-105.029513	CO-7	Colorado	Weekly	LIGHT	2012-07-17	2012.54098360656	FC-039	Other	ukn	ukn	other
0	40.646857	-105.029513	CO-7	Colorado	Weekly	LIGHT	2014-08-12	2014.61095890411	FC-039	Aedes (oc.)	ukn	ukn	Aedes (oc.)
0	40.646857	-105.029513	CO-7	Colorado	Weekly	LIGHT	2012-06-12	2012.44535519126	FC-039	Other	ukn	ukn	other
0	40.646857	-105.029513	CO-7	Colorado	Weekly	LIGHT	2015-08-04	2015.58904109589	FC-039	Anopheles	ukn	ukn	Anopheles
0	40.646857	-105.029513	CO-7	Colorado	Weekly	LIGHT	2009-07-08	2009.51506849315	FC-039	Anopheles	ukn	ukn	Anopheles
5	40.646857	-105.029513	CO-7	Colorado	Weekly	LIGHT	2014-08-26	2014.64931506849	FC-039	Culiseta	ukn	ukn	Culiseta
64	40.646857	-105.029513	CO-7	Colorado	Weekly	LIGHT	2010-07-21	2010.55068493151	FC-039	Culex	ukn	ukn	Culex
7	40.646857	-105.029513	CO-7	Colorado	Weekly	LIGHT	2011-06-29	2011.4904109589	FC-039	Culex	ukn	ukn	Culex
0	40.646857	-105.029513	CO-7	Colorado	Weekly	LIGHT	2015-06-24	2015.47671232877	FC-039	Other	ukn	ukn	other
93	40.646857	-105.029513	CO-7	Colorado	Weekly	LIGHT	2015-06-30	2015.49315068493	FC-039	Culex	ukn	ukn	Culex
0	40.646857	-105.029513	CO-7	Colorado	Weekly	LIGHT	2009-07-29	2009.57260273973	FC-039	Anopheles	ukn	ukn	Anopheles
0	40.646857	-105.029513	CO-7	Colorado	Weekly	LIGHT	2015-07-15	2015.53424657534	FC-039	Anopheles	ukn	ukn	Anopheles
0	40.646857	-105.029513	CO-7	Colorado	Weekly	LIGHT	2014-08-20	2014.63287671233	FC-039	Anopheles	ukn	ukn	Anopheles
0	40.646857	-105.029513	CO-7	Colorado	Weekly	LIGHT	2015-09-01	2015.66575342466	FC-039	Anopheles	ukn	ukn	Anopheles
6	40.646857	-105.029513	CO-7	Colorado	Weekly	LIGHT	2014-06-10	2014.43835616438	FC-039	Culex	ukn	ukn	Culex
0	40.646857	-105.029513	CO-7	Colorado	Weekly	LIGHT	2014-07-22	2014.55342465753	FC-039	Anopheles	ukn	ukn	Anopheles
348	40.646857	-105.029513	CO-7	Colorado	Weekly	LIGHT	2014-08-14	2014.61643835616	FC-039	Aedes (oc.)	ukn	ukn	Aedes (oc.)
0	40.646857	-105.029513	CO-7	Colorado	Weekly	LIGHT	2010-05-25	2010.39452054795	FC-039	Anopheles	ukn	ukn	Anopheles
4	40.646857	-105.029513	CO-7	Colorado	Weekly	LIGHT	2009-06-17	2009.45753424658	FC-039	Culex	ukn	ukn	Culex
21	40.646857	-105.029513	CO-7	Colorado	Weekly	LIGHT	2015-06-30	2015.49315068493	FC-039	Aedes (oc.)	ukn	ukn	Aedes (oc.)
0	40.646857	-105.029513	CO-7	Colorado	Weekly	LIGHT	2011-07-20	2011.54794520548	FC-039	Anopheles	ukn	ukn	Anopheles
100	40.646857	-105.029513	CO-7	Colorado	Weekly	LIGHT	2014-07-15	2014.53424657534	FC-039	Aedes (oc.)	ukn	ukn	Aedes (oc.)
0	40.646857	-105.029513	CO-7	Colorado	Weekly	LIGHT	2009-08-26	2009.64931506849	FC-039	Anopheles	ukn	ukn	Anopheles
0	40.646857	-105.029513	CO-7	Colorado	Weekly	LIGHT	2012-07-31	2012.57923497268	FC-039	Anopheles	ukn	ukn	Anopheles
2	40.646857	-105.029513	CO-7	Colorado	Weekly	LIGHT	2015-09-01	2015.66575342466	FC-039	Culiseta	ukn	ukn	Culiseta
19	40.646857	-105.029513	CO-7	Colorado	Weekly	LIGHT	2011-08-04	2011.58904109589	FC-039	Culex	ukn	ukn	Culex
10	40.646857	-105.029513	CO-7	Colorado	Weekly	LIGHT	2015-09-15	2015.70410958904	FC-039	Aedes (oc.)	ukn	ukn	Aedes (oc.)
5	40.646857	-105.029513	CO-7	Colorado	Weekly	LIGHT	2015-08-11	2015.60821917808	FC-039	Aedes (oc.)	ukn	ukn	Aedes (oc.)
0	40.646857	-105.029513	CO-7	Colorado	Weekly	LIGHT	2010-09-01	2010.66575342466	FC-039	Anopheles	ukn	ukn	Anopheles
64	40.646857	-105.029513	CO-7	Colorado	Weekly	LIGHT	2011-07-20	2011.54794520548	FC-039	Culex	ukn	ukn	Culex
1	40.646857	-105.029513	CO-7	Colorado	Weekly	LIGHT	2009-09-02	2009.66849315068	FC-039	Culex	ukn	ukn	Culex
0	40.646857	-105.029513	CO-7	Colorado	Weekly	LIGHT	2015-09-15	2015.70410958904	FC-039	Culiseta	ukn	ukn	Culiseta
44	40.646857	-105.029513	CO-7	Colorado	Weekly	LIGHT	2010-06-30	2010.49315068493	FC-039	Culex	ukn	ukn	Culex
0	40.646857	-105.029513	CO-7	Colorado	Weekly	LIGHT	2014-08-06	2014.59452054795	FC-039	Anopheles	ukn	ukn	Anopheles
0	40.646857	-105.029513	CO-7	Colorado	Weekly	LIGHT	2010-06-23	2010.47397260274	FC-039	Anopheles	ukn	ukn	Anopheles
21	40.646857	-105.029513	CO-7	Colorado	Weekly	LIGHT	2010-08-25	2010.64657534247	FC-039	Culex	ukn	ukn	Culex
49	40.646857	-105.029513	CO-7	Colorado	Weekly	LIGHT	2014-06-17	2014.45753424658	FC-039	Aedes (oc.)	ukn	ukn	Aedes (oc.)
138	40.646857	-105.029513	CO-7	Colorado	Weekly	LIGHT	2011-07-07	2011.51232876712	FC-039	Aedes (oc.)	ukn	ukn	Aedes (oc.)
0	40.646857	-105.029513	CO-7	Colorado	Weekly	LIGHT	2013-07-09	2013.51780821918	FC-039	Anopheles	ukn	ukn	Anopheles
0	40.646857	-105.029513	CO-7	Colorado	Weekly	LIGHT	2014-08-05	2014.59178082192	FC-039	Anopheles	ukn	ukn	Anopheles
0	40.646857	-105.029513	CO-7	Colorado	Weekly	LIGHT	2015-07-29	2015.57260273973	FC-039	Anopheles	ukn	ukn	Anopheles
0	40.646857	-105.029513	CO-7	Colorado	Weekly	LIGHT	2015-07-28	2015.5698630137	FC-039	Anopheles	ukn	ukn	Anopheles
8	40.646857	-105.029513	CO-7	Colorado	Weekly	LIGHT	2010-06-16	2010.45479452055	FC-039	Aedes (oc.)	ukn	ukn	Aedes (oc.)
0	40.646857	-105.029513	CO-7	Colorado	Weekly	LIGHT	2015-06-16	2015.45479452055	FC-039	Anopheles	ukn	ukn	Anopheles
0	40.646857	-105.029513	CO-7	Colorado	Weekly	LIGHT	2009-06-17	2009.45753424658	FC-039	Anopheles	ukn	ukn	Anopheles
130	40.646857	-105.029513	CO-7	Colorado	Weekly	LIGHT	2009-07-01	2009.49589041096	FC-039	Culex	ukn	ukn	Culex
46	40.646857	-105.029513	CO-7	Colorado	Weekly	LIGHT	2015-07-29	2015.57260273973	FC-039	Aedes (oc.)	ukn	ukn	Aedes (oc.)
2	40.646857	-105.029513	CO-7	Colorado	Weekly	LIGHT	2010-06-03	2010.41917808219	FC-039	Culex	ukn	ukn	Culex
0	40.646857	-105.029513	CO-7	Colorado	Weekly	LIGHT	2009-06-04	2009.42191780822	FC-039	Anopheles	ukn	ukn	Anopheles
0	40.646857	-105.029513	CO-7	Colorado	Weekly	LIGHT	2010-08-11	2010.60821917808	FC-039	Culiseta	ukn	ukn	Culiseta
1	40.646857	-105.029513	CO-7	Colorado	Weekly	LIGHT	2015-09-08	2015.68493150685	FC-039	Culex	ukn	ukn	Culex
49	40.646857	-105.029513	CO-7	Colorado	Weekly	LIGHT	2015-07-21	2015.55068493151	FC-039	Culex	ukn	ukn	Culex
0	40.646857	-105.029513	CO-7	Colorado	Weekly	LIGHT	2010-06-03	2010.41917808219	FC-039	Anopheles	ukn	ukn	Anopheles
0	40.646857	-105.029513	CO-7	Colorado	Weekly	LIGHT	2015-07-15	2015.53424657534	FC-039	Other	ukn	ukn	other
0	40.646857	-105.029513	CO-7	Colorado	Weekly	LIGHT	2014-07-15	2014.53424657534	FC-039	Anopheles	ukn	ukn	Anopheles
0	40.646857	-105.029513	CO-7	Colorado	Weekly	LIGHT	2012-08-21	2012.63661202186	FC-039	Other	ukn	ukn	other
0	40.646857	-105.029513	CO-7	Colorado	Weekly	LIGHT	2015-08-18	2015.62739726027	FC-039	Anopheles	ukn	ukn	Anopheles
0	40.646857	-105.029513	CO-7	Colorado	Weekly	LIGHT	2012-08-21	2012.63661202186	FC-039	Aedes (oc.)	ukn	ukn	Aedes (oc.)
0	40.646857	-105.029513	CO-7	Colorado	Weekly	LIGHT	2012-06-19	2012.46448087432	FC-039	Culiseta	ukn	ukn	Culiseta
0	40.646857	-105.029513	CO-7	Colorado	Weekly	LIGHT	2015-07-21	2015.55068493151	FC-039	Anopheles	ukn	ukn	Anopheles
21	40.646857	-105.029513	CO-7	Colorado	Weekly	LIGHT	2010-09-01	2010.66575342466	FC-039	Culex	ukn	ukn	Culex
0	40.646857	-105.029513	CO-7	Colorado	Weekly	LIGHT	2010-08-18	2010.62739726027	FC-039	Anopheles	ukn	ukn	Anopheles
0	40.646857	-105.029513	CO-7	Colorado	Weekly	LIGHT	2010-07-14	2010.53150684932	FC-039	Anopheles	ukn	ukn	Anopheles
0	40.646857	-105.029513	CO-7	Colorado	Weekly	LIGHT	2010-07-07	2010.51232876712	FC-039	Anopheles	ukn	ukn	Anopheles
0	40.646857	-105.029513	CO-7	Colorado	Weekly	LIGHT	2015-07-21	2015.55068493151	FC-039	Other	ukn	ukn	other
0	40.646857	-105.029513	CO-7	Colorado	Weekly	LIGHT	2013-08-13	2013.61369863014	FC-039	Culex	ukn	ukn	Culex
9	40.646857	-105.029513	CO-7	Colorado	Weekly	LIGHT	2010-07-07	2010.51232876712	FC-039	Culiseta	ukn	ukn	Culiseta
0	40.646857	-105.029513	CO-7	Colorado	Weekly	LIGHT	2015-09-01	2015.66575342466	FC-039	Other	ukn	ukn	other
64	40.646857	-105.029513	CO-7	Colorado	Weekly	LIGHT	2014-07-08	2014.51506849315	FC-039	Aedes (oc.)	ukn	ukn	Aedes (oc.)
0	40.646857	-105.029513	CO-7	Colorado	Weekly	LIGHT	2015-07-29	2015.57260273973	FC-039	Other	ukn	ukn	other
2	40.646857	-105.029513	CO-7	Colorado	Weekly	LIGHT	2012-08-07	2012.59836065574	FC-039	Aedes (oc.)	ukn	ukn	Aedes (oc.)
122	40.646857	-105.029513	CO-7	Colorado	Weekly	LIGHT	2014-07-29	2014.57260273973	FC-039	Aedes (oc.)	ukn	ukn	Aedes (oc.)
0	40.646857	-105.029513	CO-7	Colorado	Weekly	LIGHT	2009-06-12	2009.44383561644	FC-039	Culex	ukn	ukn	Culex
0	40.646857	-105.029513	CO-7	Colorado	Weekly	LIGHT	2010-07-21	2010.55068493151	FC-039	Anopheles	ukn	ukn	Anopheles
36	40.646857	-105.029513	CO-7	Colorado	Weekly	LIGHT	2012-05-29	2012.40710382514	FC-039	Aedes (oc.)	ukn	ukn	Aedes (oc.)
103	40.646857	-105.029513	CO-7	Colorado	Weekly	LIGHT	2011-06-15	2011.45205479452	FC-039	Aedes (oc.)	ukn	ukn	Aedes (oc.)
69	40.646857	-105.029513	CO-7	Colorado	Weekly	LIGHT	2015-06-24	2015.47671232877	FC-039	Culiseta	ukn	ukn	Culiseta
26	40.646857	-105.029513	CO-7	Colorado	Weekly	LIGHT	2014-05-28	2014.40273972603	FC-039	Aedes (oc.)	ukn	ukn	Aedes (oc.)
0	40.646857	-105.029513	CO-7	Colorado	Weekly	LIGHT	2013-06-18	2013.4602739726	FC-039	Anopheles	ukn	ukn	Anopheles
0	40.646857	-105.029513	CO-7	Colorado	Weekly	LIGHT	2013-07-30	2013.57534246575	FC-039	Anopheles	ukn	ukn	Anopheles
1	40.646857	-105.029513	CO-7	Colorado	Weekly	LIGHT	2014-05-28	2014.40273972603	FC-039	Culiseta	ukn	ukn	Culiseta
18	40.646857	-105.029513	CO-7	Colorado	Weekly	LIGHT	2010-06-11	2010.44109589041	FC-039	Culiseta	ukn	ukn	Culiseta
58	40.646857	-105.029513	CO-7	Colorado	Weekly	LIGHT	2010-06-23	2010.47397260274	FC-039	Culiseta	ukn	ukn	Culiseta
22	40.646857	-105.029513	CO-7	Colorado	Weekly	LIGHT	2011-08-24	2011.64383561644	FC-039	Aedes (oc.)	ukn	ukn	Aedes (oc.)
1	40.646857	-105.029513	CO-7	Colorado	Weekly	LIGHT	2014-07-01	2014.49589041096	FC-039	Culiseta	ukn	ukn	Culiseta
4	40.646857	-105.029513	CO-7	Colorado	Weekly	LIGHT	2009-06-04	2009.42191780822	FC-039	Culex	ukn	ukn	Culex
0	40.646857	-105.029513	CO-7	Colorado	Weekly	LIGHT	2009-07-15	2009.53424657534	FC-039	Anopheles	ukn	ukn	Anopheles
0	40.646857	-105.029513	CO-7	Colorado	Weekly	LIGHT	2009-08-19	2009.6301369863	FC-039	Anopheles	ukn	ukn	Anopheles
222	40.646857	-105.029513	CO-7	Colorado	Weekly	LIGHT	2013-07-23	2013.55616438356	FC-039	Culex	ukn	ukn	Culex
36	40.646857	-105.029513	CO-7	Colorado	Weekly	LIGHT	2013-07-30	2013.57534246575	FC-039	Culex	ukn	ukn	Culex
0	40.646857	-105.029513	CO-7	Colorado	Weekly	LIGHT	2013-08-13	2013.61369863014	FC-039	Culiseta	ukn	ukn	Culiseta
0	40.646857	-105.029513	CO-7	Colorado	Weekly	LIGHT	2009-06-24	2009.47671232877	FC-039	Anopheles	ukn	ukn	Anopheles
0	40.646857	-105.029513	CO-7	Colorado	Weekly	LIGHT	2015-07-28	2015.5698630137	FC-039	Culex	ukn	ukn	Culex
6	40.646857	-105.029513	CO-7	Colorado	Weekly	LIGHT	2009-09-02	2009.66849315068	FC-039	Aedes (oc.)	ukn	ukn	Aedes (oc.)
0	40.646857	-105.029513	CO-7	Colorado	Weekly	LIGHT	2010-06-11	2010.44109589041	FC-039	Anopheles	ukn	ukn	Anopheles
12	40.646857	-105.029513	CO-7	Colorado	Weekly	LIGHT	2009-08-19	2009.6301369863	FC-039	Aedes (oc.)	ukn	ukn	Aedes (oc.)
5	40.646857	-105.029513	CO-7	Colorado	Weekly	LIGHT	2010-08-11	2010.60821917808	FC-039	Aedes (oc.)	ukn	ukn	Aedes (oc.)
0	40.646857	-105.029513	CO-7	Colorado	Weekly	LIGHT	2015-07-14	2015.53150684932	FC-039	Culex	ukn	ukn	Culex
0	40.646857	-105.029513	CO-7	Colorado	Weekly	LIGHT	2014-08-12	2014.61095890411	FC-039	Culiseta	ukn	ukn	Culiseta
0	40.646857	-105.029513	CO-7	Colorado	Weekly	LIGHT	2013-07-02	2013.49863013699	FC-039	Other	ukn	ukn	other
0	40.646857	-105.029513	CO-7	Colorado	Weekly	LIGHT	2015-09-08	2015.68493150685	FC-039	Culiseta	ukn	ukn	Culiseta
1	40.646857	-105.029513	CO-7	Colorado	Weekly	LIGHT	2014-08-20	2014.63287671233	FC-039	Culiseta	ukn	ukn	Culiseta
0	40.646857	-105.029513	CO-7	Colorado	Weekly	LIGHT	2013-07-23	2013.55616438356	FC-039	Other	ukn	ukn	other
0	40.646857	-105.029513	CO-7	Colorado	Weekly	LIGHT	2014-08-05	2014.59178082192	FC-039	Other	ukn	ukn	other
0	40.646857	-105.029513	CO-7	Colorado	Weekly	LIGHT	2011-06-23	2011.47397260274	FC-039	Anopheles	ukn	ukn	Anopheles
0	40.646857	-105.029513	CO-7	Colorado	Weekly	LIGHT	2015-07-14	2015.53150684932	FC-039	Other	ukn	ukn	other
0	40.646857	-105.029513	CO-7	Colorado	Weekly	LIGHT	2012-08-07	2012.59836065574	FC-039	Culiseta	ukn	ukn	Culiseta
0	40.646857	-105.029513	CO-7	Colorado	Weekly	LIGHT	2014-07-15	2014.53424657534	FC-039	Other	ukn	ukn	other
20	40.646857	-105.029513	CO-7	Colorado	Weekly	LIGHT	2012-07-10	2012.5218579235	FC-039	Culex	ukn	ukn	Culex
10	40.646857	-105.029513	CO-7	Colorado	Weekly	LIGHT	2015-08-04	2015.58904109589	FC-039	Aedes (oc.)	ukn	ukn	Aedes (oc.)
0	40.646857	-105.029513	CO-7	Colorado	Weekly	LIGHT	2011-06-02	2011.41643835616	FC-039	Culex	ukn	ukn	Culex
14	40.646857	-105.029513	CO-7	Colorado	Weekly	LIGHT	2010-08-11	2010.60821917808	FC-039	Culex	ukn	ukn	Culex
24	40.646857	-105.029513	CO-7	Colorado	Weekly	LIGHT	2011-08-04	2011.58904109589	FC-039	Aedes (oc.)	ukn	ukn	Aedes (oc.)
83	40.646857	-105.029513	CO-7	Colorado	Weekly	LIGHT	2010-07-28	2010.5698630137	FC-039	Culex	ukn	ukn	Culex
442	40.646857	-105.029513	CO-7	Colorado	Weekly	LIGHT	2011-07-20	2011.54794520548	FC-039	Aedes (oc.)	ukn	ukn	Aedes (oc.)
42	40.646857	-105.029513	CO-7	Colorado	Weekly	LIGHT	2010-07-07	2010.51232876712	FC-039	Culex	ukn	ukn	Culex
0	40.646857	-105.029513	CO-7	Colorado	Weekly	LIGHT	2015-09-08	2015.68493150685	FC-039	Other	ukn	ukn	other
6	40.646857	-105.029513	CO-7	Colorado	Weekly	LIGHT	2013-07-30	2013.57534246575	FC-039	Aedes (oc.)	ukn	ukn	Aedes (oc.)
0	40.646857	-105.029513	CO-7	Colorado	Weekly	LIGHT	2009-06-10	2009.43835616438	FC-039	Culiseta	ukn	ukn	Culiseta
0	40.646857	-105.029513	CO-7	Colorado	Weekly	LIGHT	2014-08-05	2014.59178082192	FC-039	Aedes (oc.)	ukn	ukn	Aedes (oc.)
0	40.646857	-105.029513	CO-7	Colorado	Weekly	LIGHT	2015-07-07	2015.51232876712	FC-039	Anopheles	ukn	ukn	Anopheles
2	40.646857	-105.029513	CO-7	Colorado	Weekly	LIGHT	2014-05-28	2014.40273972603	FC-039	Culex	ukn	ukn	Culex
296	40.646857	-105.029513	CO-7	Colorado	Weekly	LIGHT	2011-07-13	2011.52876712329	FC-039	Aedes (oc.)	ukn	ukn	Aedes (oc.)
13	40.646857	-105.029513	CO-7	Colorado	Weekly	LIGHT	2015-07-07	2015.51232876712	FC-039	Culiseta	ukn	ukn	Culiseta
24	40.646857	-105.029513	CO-7	Colorado	Weekly	LIGHT	2009-05-28	2009.40273972603	FC-039	Aedes (oc.)	ukn	ukn	Aedes (oc.)
8	40.646857	-105.029513	CO-7	Colorado	Weekly	LIGHT	2014-07-29	2014.57260273973	FC-039	Culiseta	ukn	ukn	Culiseta
10	40.646857	-105.029513	CO-7	Colorado	Weekly	LIGHT	2014-07-15	2014.53424657534	FC-039	Culiseta	ukn	ukn	Culiseta
0	40.646857	-105.029513	CO-7	Colorado	Weekly	LIGHT	2014-07-01	2014.49589041096	FC-039	Anopheles	ukn	ukn	Anopheles
8	40.646857	-105.029513	CO-7	Colorado	Weekly	LIGHT	2015-07-29	2015.57260273973	FC-039	Culiseta	ukn	ukn	Culiseta
0	40.646857	-105.029513	CO-7	Colorado	Weekly	LIGHT	2014-07-29	2014.57260273973	FC-039	Anopheles	ukn	ukn	Anopheles
0	40.646857	-105.029513	CO-7	Colorado	Weekly	LIGHT	2015-07-28	2015.5698630137	FC-039	Culiseta	ukn	ukn	Culiseta
0	40.646857	-105.029513	CO-7	Colorado	Weekly	LIGHT	2010-06-30	2010.49315068493	FC-039	Anopheles	ukn	ukn	Anopheles
0	40.646857	-105.029513	CO-7	Colorado	Weekly	LIGHT	2009-07-22	2009.55342465753	FC-039	Anopheles	ukn	ukn	Anopheles
121	40.646857	-105.029513	CO-7	Colorado	Weekly	LIGHT	2015-07-29	2015.57260273973	FC-039	Culex	ukn	ukn	Culex
12	40.646857	-105.029513	CO-7	Colorado	Weekly	LIGHT	2014-06-17	2014.45753424658	FC-039	Culex	ukn	ukn	Culex
0	40.646857	-105.029513	CO-7	Colorado	Weekly	LIGHT	2015-09-08	2015.68493150685	FC-039	Anopheles	ukn	ukn	Anopheles
0	40.646857	-105.029513	CO-7	Colorado	Weekly	LIGHT	2015-06-23	2015.47397260274	FC-039	Culex	ukn	ukn	Culex
0	40.646857	-105.029513	CO-7	Colorado	Weekly	LIGHT	2014-06-17	2014.45753424658	FC-039	Other	ukn	ukn	other
304	40.646857	-105.029513	CO-7	Colorado	Weekly	LIGHT	2009-08-05	2009.59178082192	FC-039	Aedes (oc.)	ukn	ukn	Aedes (oc.)
84	40.646857	-105.029513	CO-7	Colorado	Weekly	LIGHT	2009-07-15	2009.53424657534	FC-039	Aedes (oc.)	ukn	ukn	Aedes (oc.)
20	40.646857	-105.029513	CO-7	Colorado	Weekly	LIGHT	2014-07-01	2014.49589041096	FC-039	Culex	ukn	ukn	Culex
13	40.646857	-105.029513	CO-7	Colorado	Weekly	LIGHT	2012-05-29	2012.40710382514	FC-039	Culiseta	ukn	ukn	Culiseta
29	40.646857	-105.029513	CO-7	Colorado	Weekly	LIGHT	2013-08-06	2013.59452054795	FC-039	Aedes (oc.)	ukn	ukn	Aedes (oc.)
0	40.646857	-105.029513	CO-7	Colorado	Weekly	LIGHT	2014-08-05	2014.59178082192	FC-039	Culiseta	ukn	ukn	Culiseta
0	40.646857	-105.029513	CO-7	Colorado	Weekly	LIGHT	2011-08-04	2011.58904109589	FC-039	Culiseta	ukn	ukn	Culiseta
0	40.646857	-105.029513	CO-7	Colorado	Weekly	LIGHT	2015-07-07	2015.51232876712	FC-039	Other	ukn	ukn	other
0	40.646857	-105.029513	CO-7	Colorado	Weekly	LIGHT	2014-07-29	2014.57260273973	FC-039	Other	ukn	ukn	other
0	40.646857	-105.029513	CO-7	Colorado	Weekly	LIGHT	2015-06-30	2015.49315068493	FC-039	Other	ukn	ukn	other
0	40.646857	-105.029513	CO-7	Colorado	Weekly	LIGHT	2013-08-06	2013.59452054795	FC-039	Other	ukn	ukn	other
2	40.646857	-105.029513	CO-7	Colorado	Weekly	LIGHT	2011-08-24	2011.64383561644	FC-039	Culiseta	ukn	ukn	Culiseta
0	40.646857	-105.029513	CO-7	Colorado	Weekly	LIGHT	2015-08-18	2015.62739726027	FC-039	Other	ukn	ukn	other
135	40.646857	-105.029513	CO-7	Colorado	Weekly	LIGHT	2015-06-24	2015.47671232877	FC-039	Aedes (oc.)	ukn	ukn	Aedes (oc.)
2	40.646857	-105.029513	CO-7	Colorado	Weekly	LIGHT	2014-07-01	2014.49589041096	FC-039	Aedes (oc.)	ukn	ukn	Aedes (oc.)
173	40.646857	-105.029513	CO-7	Colorado	Weekly	LIGHT	2011-06-29	2011.4904109589	FC-039	Aedes (oc.)	ukn	ukn	Aedes (oc.)
17	40.646857	-105.029513	CO-7	Colorado	Weekly	LIGHT	2011-08-24	2011.64383561644	FC-039	Culex	ukn	ukn	Culex
1	40.646857	-105.029513	CO-7	Colorado	Weekly	LIGHT	2010-07-21	2010.55068493151	FC-039	Culiseta	ukn	ukn	Culiseta
50	40.646857	-105.029513	CO-7	Colorado	Weekly	LIGHT	2009-08-05	2009.59178082192	FC-039	Culex	ukn	ukn	Culex
0	40.646857	-105.029513	CO-7	Colorado	Weekly	LIGHT	2010-08-11	2010.60821917808	FC-039	Anopheles	ukn	ukn	Anopheles
0	40.646857	-105.029513	CO-7	Colorado	Weekly	LIGHT	2015-08-25	2015.64657534247	FC-039	Other	ukn	ukn	other
0	40.646857	-105.029513	CO-7	Colorado	Weekly	LIGHT	2013-07-16	2013.53698630137	FC-039	Anopheles	ukn	ukn	Anopheles
0	40.646857	-105.029513	CO-7	Colorado	Weekly	LIGHT	2009-06-12	2009.44383561644	FC-039	Aedes (oc.)	ukn	ukn	Aedes (oc.)
0	40.646857	-105.029513	CO-7	Colorado	Weekly	LIGHT	2010-08-04	2010.58904109589	FC-039	Culiseta	ukn	ukn	Culiseta
0	40.646857	-105.029513	CO-7	Colorado	Weekly	LIGHT	2012-06-05	2012.4262295082	FC-039	Other	ukn	ukn	other
0	40.646857	-105.029513	CO-7	Colorado	Weekly	LIGHT	2014-07-08	2014.51506849315	FC-039	Anopheles	ukn	ukn	Anopheles
61	40.646857	-105.029513	CO-7	Colorado	Weekly	LIGHT	2014-08-06	2014.59452054795	FC-039	Aedes (oc.)	ukn	ukn	Aedes (oc.)
0	40.646857	-105.029513	CO-7	Colorado	Weekly	LIGHT	2013-06-11	2013.44109589041	FC-039	Anopheles	ukn	ukn	Anopheles
1	40.646857	-105.029513	CO-7	Colorado	Weekly	LIGHT	2014-07-08	2014.51506849315	FC-039	Culiseta	ukn	ukn	Culiseta
0	40.646857	-105.029513	CO-7	Colorado	Weekly	LIGHT	2009-06-12	2009.44383561644	FC-039	Anopheles	ukn	ukn	Anopheles
35	40.646857	-105.029513	CO-7	Colorado	Weekly	LIGHT	2012-07-24	2012.56010928962	FC-039	Aedes (oc.)	ukn	ukn	Aedes (oc.)
7	40.646857	-105.029513	CO-7	Colorado	Weekly	LIGHT	2015-07-21	2015.55068493151	FC-039	Culiseta	ukn	ukn	Culiseta
3	40.646857	-105.029513	CO-7	Colorado	Weekly	LIGHT	2013-07-16	2013.53698630137	FC-039	Culiseta	ukn	ukn	Culiseta
99	40.646857	-105.029513	CO-7	Colorado	Weekly	LIGHT	2015-07-07	2015.51232876712	FC-039	Culex	ukn	ukn	Culex
167	40.646857	-105.029513	CO-7	Colorado	Weekly	LIGHT	2014-08-06	2014.59452054795	FC-039	Culex	ukn	ukn	Culex
0	40.646857	-105.029513	CO-7	Colorado	Weekly	LIGHT	2010-06-16	2010.45479452055	FC-039	Anopheles	ukn	ukn	Anopheles
1	40.646857	-105.029513	CO-7	Colorado	Weekly	LIGHT	2015-08-18	2015.62739726027	FC-039	Culiseta	ukn	ukn	Culiseta
0	40.646857	-105.029513	CO-7	Colorado	Weekly	LIGHT	2015-07-28	2015.5698630137	FC-039	Other	ukn	ukn	other
0	40.646857	-105.029513	CO-7	Colorado	Weekly	LIGHT	2009-08-12	2009.61095890411	FC-039	Other	ukn	ukn	other
3	40.646857	-105.029513	CO-7	Colorado	Weekly	LIGHT	2013-08-27	2013.65205479452	FC-039	Culex	ukn	ukn	Culex
2	40.646857	-105.029513	CO-7	Colorado	Weekly	LIGHT	2015-08-04	2015.58904109589	FC-039	Culiseta	ukn	ukn	Culiseta
20	40.646857	-105.029513	CO-7	Colorado	Weekly	LIGHT	2010-08-25	2010.64657534247	FC-039	Aedes (oc.)	ukn	ukn	Aedes (oc.)
4	40.646857	-105.029513	CO-7	Colorado	Weekly	LIGHT	2012-07-01	2012.49726775956	FC-039	Culex	ukn	ukn	Culex
29	40.646857	-105.029513	CO-7	Colorado	Weekly	LIGHT	2011-07-07	2011.51232876712	FC-039	Culex	ukn	ukn	Culex
0	40.646857	-105.029513	CO-7	Colorado	Weekly	LIGHT	2010-07-28	2010.5698630137	FC-039	Anopheles	ukn	ukn	Anopheles
36	40.646857	-105.029513	CO-7	Colorado	Weekly	LIGHT	2014-07-08	2014.51506849315	FC-039	Culex	ukn	ukn	Culex
9	40.646857	-105.029513	CO-7	Colorado	Weekly	LIGHT	2010-09-01	2010.66575342466	FC-039	Aedes (oc.)	ukn	ukn	Aedes (oc.)
0	40.646857	-105.029513	CO-7	Colorado	Weekly	LIGHT	2011-08-03	2011.58630136986	FC-039	Anopheles	ukn	ukn	Anopheles
0	40.646857	-105.029513	CO-7	Colorado	Weekly	LIGHT	2011-08-04	2011.58904109589	FC-039	Anopheles	ukn	ukn	Anopheles
0	40.646857	-105.029513	CO-7	Colorado	Weekly	LIGHT	2012-07-10	2012.5218579235	FC-039	Culiseta	ukn	ukn	Culiseta
4	40.646857	-105.029513	CO-7	Colorado	Weekly	LIGHT	2012-06-19	2012.46448087432	FC-039	Culex	ukn	ukn	Culex
0	40.646857	-105.029513	CO-7	Colorado	Weekly	LIGHT	2015-06-16	2015.45479452055	FC-039	Other	ukn	ukn	other
21	40.646857	-105.029513	CO-7	Colorado	Weekly	LIGHT	2011-07-13	2011.52876712329	FC-039	Culex	ukn	ukn	Culex
0	40.646857	-105.029513	CO-7	Colorado	Weekly	LIGHT	2015-08-04	2015.58904109589	FC-039	Other	ukn	ukn	other
38	40.646857	-105.029513	CO-7	Colorado	Weekly	LIGHT	2011-08-10	2011.60547945205	FC-039	Culex	ukn	ukn	Culex
7	40.646857	-105.029513	CO-7	Colorado	Weekly	LIGHT	2009-08-19	2009.6301369863	FC-039	Culex	ukn	ukn	Culex
0	40.646857	-105.029513	CO-7	Colorado	Weekly	LIGHT	2015-09-15	2015.70410958904	FC-039	Other	ukn	ukn	other
57	40.646857	-105.029513	CO-7	Colorado	Weekly	LIGHT	2014-07-22	2014.55342465753	FC-039	Aedes (oc.)	ukn	ukn	Aedes (oc.)
39	40.646857	-105.029513	CO-7	Colorado	Weekly	LIGHT	2013-08-27	2013.65205479452	FC-039	Aedes (oc.)	ukn	ukn	Aedes (oc.)
0	40.646857	-105.029513	CO-7	Colorado	Weekly	LIGHT	2013-08-27	2013.65205479452	FC-039	Other	ukn	ukn	other
0	40.646857	-105.029513	CO-7	Colorado	Weekly	LIGHT	2015-06-23	2015.47397260274	FC-039	Aedes (oc.)	ukn	ukn	Aedes (oc.)
0	40.646857	-105.029513	CO-7	Colorado	Weekly	LIGHT	2015-08-11	2015.60821917808	FC-039	Other	ukn	ukn	other
59	40.646857	-105.029513	CO-7	Colorado	Weekly	LIGHT	2013-07-02	2013.49863013699	FC-039	Aedes (oc.)	ukn	ukn	Aedes (oc.)
0	40.646857	-105.029513	CO-7	Colorado	Weekly	LIGHT	2015-07-14	2015.53150684932	FC-039	Anopheles	ukn	ukn	Anopheles
9	40.646857	-105.029513	CO-7	Colorado	Weekly	LIGHT	2012-08-21	2012.63661202186	FC-039	Culex	ukn	ukn	Culex
0	40.646857	-105.029513	CO-7	Colorado	Weekly	LIGHT	2014-06-03	2014.41917808219	FC-039	Culiseta	ukn	ukn	Culiseta
4	40.646857	-105.029513	CO-7	Colorado	Weekly	LIGHT	2010-08-18	2010.62739726027	FC-039	Culiseta	ukn	ukn	Culiseta
28	40.646857	-105.029513	CO-7	Colorado	Weekly	LIGHT	2009-06-04	2009.42191780822	FC-039	Aedes (oc.)	ukn	ukn	Aedes (oc.)
0	40.646857	-105.029513	CO-7	Colorado	Weekly	LIGHT	2013-07-30	2013.57534246575	FC-039	Culiseta	ukn	ukn	Culiseta
10	40.646857	-105.029513	CO-7	Colorado	Weekly	LIGHT	2010-05-25	2010.39452054795	FC-039	Aedes (oc.)	ukn	ukn	Aedes (oc.)
25	40.646857	-105.029513	CO-7	Colorado	Weekly	LIGHT	2014-06-24	2014.47671232877	FC-039	Culiseta	ukn	ukn	Culiseta
28	40.646857	-105.029513	CO-7	Colorado	Weekly	LIGHT	2012-06-12	2012.44535519126	FC-039	Aedes (oc.)	ukn	ukn	Aedes (oc.)
0	40.646857	-105.029513	CO-7	Colorado	Weekly	LIGHT	2009-05-28	2009.40273972603	FC-039	Anopheles	ukn	ukn	Anopheles
5	40.646857	-105.029513	CO-7	Colorado	Weekly	LIGHT	2012-06-26	2012.48360655738	FC-039	Aedes (oc.)	ukn	ukn	Aedes (oc.)
0	40.646857	-105.029513	CO-7	Colorado	Weekly	LIGHT	2010-06-03	2010.41917808219	FC-039	Other	ukn	ukn	other
19	40.646857	-105.029513	CO-7	Colorado	Weekly	LIGHT	2015-08-04	2015.58904109589	FC-039	Culex	ukn	ukn	Culex
35	40.646857	-105.029513	CO-7	Colorado	Weekly	LIGHT	2014-06-24	2014.47671232877	FC-039	Culex	ukn	ukn	Culex
82	40.646857	-105.029513	CO-7	Colorado	Weekly	LIGHT	2009-08-12	2009.61095890411	FC-039	Aedes (oc.)	ukn	ukn	Aedes (oc.)
8	40.646857	-105.029513	CO-7	Colorado	Weekly	LIGHT	2010-09-08	2010.68493150685	FC-039	Aedes (oc.)	ukn	ukn	Aedes (oc.)
0	40.646857	-105.029513	CO-7	Colorado	Weekly	LIGHT	2013-08-22	2013.63835616438	FC-039	Culiseta	ukn	ukn	Culiseta
0	40.646857	-105.029513	CO-7	Colorado	Weekly	LIGHT	2014-06-03	2014.41917808219	FC-039	Anopheles	ukn	ukn	Anopheles
49	40.646857	-105.029513	CO-7	Colorado	Weekly	LIGHT	2010-07-21	2010.55068493151	FC-039	Aedes (oc.)	ukn	ukn	Aedes (oc.)
16	40.646857	-105.029513	CO-7	Colorado	Weekly	LIGHT	2011-08-10	2011.60547945205	FC-039	Aedes (oc.)	ukn	ukn	Aedes (oc.)
0	40.646857	-105.029513	CO-7	Colorado	Weekly	LIGHT	2014-05-28	2014.40273972603	FC-039	Other	ukn	ukn	other
0	40.646857	-105.029513	CO-7	Colorado	Weekly	LIGHT	2014-08-12	2014.61095890411	FC-039	Culex	ukn	ukn	Culex
0	40.646857	-105.029513	CO-7	Colorado	Weekly	LIGHT	2014-08-12	2014.61095890411	FC-039	Other	ukn	ukn	other
0	40.646857	-105.029513	CO-7	Colorado	Weekly	LIGHT	2014-07-22	2014.55342465753	FC-039	Other	ukn	ukn	other
0	40.646857	-105.029513	CO-7	Colorado	Weekly	LIGHT	2014-08-14	2014.61643835616	FC-039	Other	ukn	ukn	other
0	40.646857	-105.029513	CO-7	Colorado	Weekly	LIGHT	2013-06-25	2013.47945205479	FC-039	Other	ukn	ukn	other
2	40.646857	-105.029513	CO-7	Colorado	Weekly	LIGHT	2009-06-04	2009.42191780822	FC-039	Culiseta	ukn	ukn	Culiseta
0	40.646857	-105.029513	CO-7	Colorado	Weekly	LIGHT	2012-07-01	2012.49726775956	FC-039	Culiseta	ukn	ukn	Culiseta
0	40.646857	-105.029513	CO-7	Colorado	Weekly	LIGHT	2012-08-21	2012.63661202186	FC-039	Culiseta	ukn	ukn	Culiseta
1	40.646857	-105.029513	CO-7	Colorado	Weekly	LIGHT	2011-07-27	2011.56712328767	FC-039	Culiseta	ukn	ukn	Culiseta
3	40.646857	-105.029513	CO-7	Colorado	Weekly	LIGHT	2012-08-07	2012.59836065574	FC-039	Culex	ukn	ukn	Culex
20	40.646857	-105.029513	CO-7	Colorado	Weekly	LIGHT	2009-06-24	2009.47671232877	FC-039	Culex	ukn	ukn	Culex
0	40.646857	-105.029513	CO-7	Colorado	Weekly	LIGHT	2015-08-18	2015.62739726027	FC-039	Aedes (oc.)	ukn	ukn	Aedes (oc.)
0	40.646857	-105.029513	CO-7	Colorado	Weekly	LIGHT	2010-08-25	2010.64657534247	FC-039	Anopheles	ukn	ukn	Anopheles
0	40.646857	-105.029513	CO-7	Colorado	Weekly	LIGHT	2009-06-04	2009.42191780822	FC-039	Other	ukn	ukn	other
0	40.646857	-105.029513	CO-7	Colorado	Weekly	LIGHT	2011-08-24	2011.64383561644	FC-039	Anopheles	ukn	ukn	Anopheles
0	40.646857	-105.029513	CO-7	Colorado	Weekly	LIGHT	2013-06-04	2013.42191780822	FC-039	Anopheles	ukn	ukn	Anopheles
7	40.646857	-105.029513	CO-7	Colorado	Weekly	LIGHT	2013-08-22	2013.63835616438	FC-039	Aedes (oc.)	ukn	ukn	Aedes (oc.)
6	40.646857	-105.029513	CO-7	Colorado	Weekly	LIGHT	2010-06-30	2010.49315068493	FC-039	Culiseta	ukn	ukn	Culiseta
280	40.646857	-105.029513	CO-7	Colorado	Weekly	LIGHT	2013-07-23	2013.55616438356	FC-039	Aedes (oc.)	ukn	ukn	Aedes (oc.)
6	40.646857	-105.029513	CO-7	Colorado	Weekly	LIGHT	2015-06-16	2015.45479452055	FC-039	Culiseta	ukn	ukn	Culiseta
0	40.646857	-105.029513	CO-7	Colorado	Weekly	LIGHT	2012-07-31	2012.57923497268	FC-039	Other	ukn	ukn	other
11	40.646857	-105.029513	CO-7	Colorado	Weekly	LIGHT	2009-08-12	2009.61095890411	FC-039	Culiseta	ukn	ukn	Culiseta
22	40.646857	-105.029513	CO-7	Colorado	Weekly	LIGHT	2009-07-15	2009.53424657534	FC-039	Culiseta	ukn	ukn	Culiseta
5	40.646857	-105.029513	CO-7	Colorado	Weekly	LIGHT	2009-07-29	2009.57260273973	FC-039	Culiseta	ukn	ukn	Culiseta
0	40.646857	-105.029513	CO-7	Colorado	Weekly	LIGHT	2011-06-08	2011.43287671233	FC-039	Culiseta	ukn	ukn	Culiseta
0	40.646857	-105.029513	CO-7	Colorado	Weekly	LIGHT	2011-08-03	2011.58630136986	FC-039	Aedes (oc.)	ukn	ukn	Aedes (oc.)
1	40.646857	-105.029513	CO-7	Colorado	Weekly	LIGHT	2012-08-14	2012.6174863388	FC-039	Aedes (oc.)	ukn	ukn	Aedes (oc.)
3	40.646857	-105.029513	CO-7	Colorado	Weekly	LIGHT	2014-06-17	2014.45753424658	FC-039	Culiseta	ukn	ukn	Culiseta
0	40.646857	-105.029513	CO-7	Colorado	Weekly	LIGHT	2009-07-22	2009.55342465753	FC-039	Other	ukn	ukn	other
0	40.646857	-105.029513	CO-7	Colorado	Weekly	LIGHT	2013-07-02	2013.49863013699	FC-039	Anopheles	ukn	ukn	Anopheles
7	40.646857	-105.029513	CO-7	Colorado	Weekly	LIGHT	2014-08-06	2014.59452054795	FC-039	Culiseta	ukn	ukn	Culiseta
0	40.646857	-105.029513	CO-7	Colorado	Weekly	LIGHT	2011-06-08	2011.43287671233	FC-039	Anopheles	ukn	ukn	Anopheles
0	40.646857	-105.029513	CO-7	Colorado	Weekly	LIGHT	2009-08-05	2009.59178082192	FC-039	Anopheles	ukn	ukn	Anopheles
2	40.646857	-105.029513	CO-7	Colorado	Weekly	LIGHT	2009-08-26	2009.64931506849	FC-039	Culiseta	ukn	ukn	Culiseta
45	40.646857	-105.029513	CO-7	Colorado	Weekly	LIGHT	2014-07-15	2014.53424657534	FC-039	Culex	ukn	ukn	Culex
1	40.646857	-105.029513	CO-7	Colorado	Weekly	LIGHT	2012-08-28	2012.65573770492	FC-039	Aedes (oc.)	ukn	ukn	Aedes (oc.)
0	40.646857	-105.029513	CO-7	Colorado	Weekly	LIGHT	2009-08-05	2009.59178082192	FC-039	Other	ukn	ukn	other
111	40.646857	-105.029513	CO-7	Colorado	Weekly	LIGHT	2010-07-14	2010.53150684932	FC-039	Aedes (oc.)	ukn	ukn	Aedes (oc.)
71	40.646857	-105.029513	CO-7	Colorado	Weekly	LIGHT	2009-07-22	2009.55342465753	FC-039	Aedes (oc.)	ukn	ukn	Aedes (oc.)
48	40.646857	-105.029513	CO-7	Colorado	Weekly	LIGHT	2009-07-08	2009.51506849315	FC-039	Aedes (oc.)	ukn	ukn	Aedes (oc.)
0	40.646857	-105.029513	CO-7	Colorado	Weekly	LIGHT	2012-07-24	2012.56010928962	FC-039	Anopheles	ukn	ukn	Anopheles
65	40.646857	-105.029513	CO-7	Colorado	Weekly	LIGHT	2015-06-16	2015.45479452055	FC-039	Aedes (oc.)	ukn	ukn	Aedes (oc.)
7	40.646857	-105.029513	CO-7	Colorado	Weekly	LIGHT	2014-08-14	2014.61643835616	FC-039	Culiseta	ukn	ukn	Culiseta
0	40.646857	-105.029513	CO-7	Colorado	Weekly	LIGHT	2011-07-27	2011.56712328767	FC-039	Anopheles	ukn	ukn	Anopheles
13	40.646857	-105.029513	CO-7	Colorado	Weekly	LIGHT	2009-08-05	2009.59178082192	FC-039	Culiseta	ukn	ukn	Culiseta
0	40.646857	-105.029513	CO-7	Colorado	Weekly	LIGHT	2011-07-07	2011.51232876712	FC-039	Anopheles	ukn	ukn	Anopheles
3	40.646857	-105.029513	CO-7	Colorado	Weekly	LIGHT	2009-07-08	2009.51506849315	FC-039	Culiseta	ukn	ukn	Culiseta
8	40.646857	-105.029513	CO-7	Colorado	Weekly	LIGHT	2015-09-01	2015.66575342466	FC-039	Culex	ukn	ukn	Culex
0	40.646857	-105.029513	CO-7	Colorado	Weekly	LIGHT	2013-08-22	2013.63835616438	FC-039	Other	ukn	ukn	other
1	40.646857	-105.029513	CO-7	Colorado	Weekly	LIGHT	2013-08-13	2013.61369863014	FC-039	Aedes (oc.)	ukn	ukn	Aedes (oc.)
3	40.646857	-105.029513	CO-7	Colorado	Weekly	LIGHT	2012-07-31	2012.57923497268	FC-039	Culex	ukn	ukn	Culex
0	40.646857	-105.029513	CO-7	Colorado	Weekly	LIGHT	2011-08-03	2011.58630136986	FC-039	Culex	ukn	ukn	Culex
0	40.646857	-105.029513	CO-7	Colorado	Weekly	LIGHT	2009-09-02	2009.66849315068	FC-039	Culiseta	ukn	ukn	Culiseta
4	40.646857	-105.029513	CO-7	Colorado	Weekly	LIGHT	2010-09-08	2010.68493150685	FC-039	Culex	ukn	ukn	Culex
318	40.646857	-105.029513	CO-7	Colorado	Weekly	LIGHT	2011-06-23	2011.47397260274	FC-039	Aedes (oc.)	ukn	ukn	Aedes (oc.)
4	40.646857	-105.029513	CO-7	Colorado	Weekly	LIGHT	2013-07-02	2013.49863013699	FC-039	Culiseta	ukn	ukn	Culiseta
2	40.646857	-105.029513	CO-7	Colorado	Weekly	LIGHT	2013-06-25	2013.47945205479	FC-039	Culiseta	ukn	ukn	Culiseta
15	40.646857	-105.029513	CO-7	Colorado	Weekly	LIGHT	2011-07-27	2011.56712328767	FC-039	Culex	ukn	ukn	Culex
1	40.646857	-105.029513	CO-7	Colorado	Weekly	LIGHT	2015-08-11	2015.60821917808	FC-039	Culiseta	ukn	ukn	Culiseta
4	40.646857	-105.029513	CO-7	Colorado	Weekly	LIGHT	2012-08-14	2012.6174863388	FC-039	Culex	ukn	ukn	Culex
0	40.646857	-105.029513	CO-7	Colorado	Weekly	LIGHT	2010-06-16	2010.45479452055	FC-039	Culiseta	ukn	ukn	Culiseta
6	40.646857	-105.029513	CO-7	Colorado	Weekly	LIGHT	2009-07-22	2009.55342465753	FC-039	Culiseta	ukn	ukn	Culiseta
0	40.646857	-105.029513	CO-7	Colorado	Weekly	LIGHT	2009-07-08	2009.51506849315	FC-039	Other	ukn	ukn	other
0	40.646857	-105.029513	CO-7	Colorado	Weekly	LIGHT	2009-05-28	2009.40273972603	FC-039	Other	ukn	ukn	other
2	40.646857	-105.029513	CO-7	Colorado	Weekly	LIGHT	2013-07-09	2013.51780821918	FC-039	Culiseta	ukn	ukn	Culiseta
5	40.646857	-105.029513	CO-7	Colorado	Weekly	LIGHT	2013-06-04	2013.42191780822	FC-039	Culiseta	ukn	ukn	Culiseta
0	40.646857	-105.029513	CO-7	Colorado	Weekly	LIGHT	2013-06-25	2013.47945205479	FC-039	Anopheles	ukn	ukn	Anopheles
0	40.646857	-105.029513	CO-7	Colorado	Weekly	LIGHT	2009-07-15	2009.53424657534	FC-039	Other	ukn	ukn	other
0	40.646857	-105.029513	CO-7	Colorado	Weekly	LIGHT	2013-08-06	2013.59452054795	FC-039	Anopheles	ukn	ukn	Anopheles
0	40.646857	-105.029513	CO-7	Colorado	Weekly	LIGHT	2011-08-24	2011.64383561644	FC-039	Other	ukn	ukn	other
0	40.646857	-105.029513	CO-7	Colorado	Weekly	LIGHT	2011-08-10	2011.60547945205	FC-039	Other	ukn	ukn	other
10	40.646857	-105.029513	CO-7	Colorado	Weekly	LIGHT	2015-08-18	2015.62739726027	FC-039	Culex	ukn	ukn	Culex
1	40.646857	-105.029513	CO-7	Colorado	Weekly	LIGHT	2015-07-15	2015.53424657534	FC-039	Culiseta	ukn	ukn	Culiseta
46	40.646857	-105.029513	CO-7	Colorado	Weekly	LIGHT	2015-07-07	2015.51232876712	FC-039	Aedes (oc.)	ukn	ukn	Aedes (oc.)
7	40.646857	-105.029513	CO-7	Colorado	Weekly	LIGHT	2012-07-10	2012.5218579235	FC-039	Aedes (oc.)	ukn	ukn	Aedes (oc.)
257	40.646857	-105.029513	CO-7	Colorado	Weekly	LIGHT	2013-07-16	2013.53698630137	FC-039	Culex	ukn	ukn	Culex
1	40.646857	-105.029513	CO-7	Colorado	Weekly	LIGHT	2013-08-22	2013.63835616438	FC-039	Culex	ukn	ukn	Culex
16	40.646857	-105.029513	CO-7	Colorado	Weekly	LIGHT	2009-07-01	2009.49589041096	FC-039	Culiseta	ukn	ukn	Culiseta
60	40.646857	-105.029513	CO-7	Colorado	Weekly	LIGHT	2010-07-28	2010.5698630137	FC-039	Aedes (oc.)	ukn	ukn	Aedes (oc.)
0	40.646857	-105.029513	CO-7	Colorado	Weekly	LIGHT	2013-07-23	2013.55616438356	FC-039	Anopheles	ukn	ukn	Anopheles
72	40.646857	-105.029513	CO-7	Colorado	Weekly	LIGHT	2009-07-29	2009.57260273973	FC-039	Aedes (oc.)	ukn	ukn	Aedes (oc.)
7	40.646857	-105.029513	CO-7	Colorado	Weekly	LIGHT	2011-06-02	2011.41643835616	FC-039	Culiseta	ukn	ukn	Culiseta
0	40.646857	-105.029513	CO-7	Colorado	Weekly	LIGHT	2014-08-06	2014.59452054795	FC-039	Other	ukn	ukn	other
0	40.646857	-105.029513	CO-7	Colorado	Weekly	LIGHT	2014-08-26	2014.64931506849	FC-039	Other	ukn	ukn	other
0	40.646857	-105.029513	CO-7	Colorado	Weekly	LIGHT	2011-08-10	2011.60547945205	FC-039	Anopheles	ukn	ukn	Anopheles
0	40.646857	-105.029513	CO-7	Colorado	Weekly	LIGHT	2014-08-14	2014.61643835616	FC-039	Anopheles	ukn	ukn	Anopheles
0	40.646857	-105.029513	CO-7	Colorado	Weekly	LIGHT	2012-06-26	2012.48360655738	FC-039	Anopheles	ukn	ukn	Anopheles
0	40.646857	-105.029513	CO-7	Colorado	Weekly	LIGHT	2014-08-05	2014.59178082192	FC-039	Culex	ukn	ukn	Culex
0	40.646857	-105.029513	CO-7	Colorado	Weekly	LIGHT	2012-08-21	2012.63661202186	FC-039	Anopheles	ukn	ukn	Anopheles
0	40.646857	-105.029513	CO-7	Colorado	Weekly	LIGHT	2013-06-04	2013.42191780822	FC-039	Other	ukn	ukn	other
4	40.646857	-105.029513	CO-7	Colorado	Weekly	LIGHT	2012-06-05	2012.4262295082	FC-039	Culex	ukn	ukn	Culex
0	40.646857	-105.029513	CO-7	Colorado	Weekly	LIGHT	2010-09-08	2010.68493150685	FC-039	Anopheles	ukn	ukn	Anopheles
13	40.646857	-105.029513	CO-7	Colorado	Weekly	LIGHT	2015-07-15	2015.53424657534	FC-039	Aedes (oc.)	ukn	ukn	Aedes (oc.)
0	40.646857	-105.029513	CO-7	Colorado	Weekly	LIGHT	2010-07-28	2010.5698630137	FC-039	Culiseta	ukn	ukn	Culiseta
0	40.646857	-105.029513	CO-7	Colorado	Weekly	LIGHT	2014-08-20	2014.63287671233	FC-039	Other	ukn	ukn	other
7	40.646857	-105.029513	CO-7	Colorado	Weekly	LIGHT	2012-07-24	2012.56010928962	FC-039	Culex	ukn	ukn	Culex
3	40.646857	-105.029513	CO-7	Colorado	Weekly	LIGHT	2012-08-28	2012.65573770492	FC-039	Culex	ukn	ukn	Culex
21	40.646857	-105.029513	CO-7	Colorado	Weekly	LIGHT	2009-06-17	2009.45753424658	FC-039	Culiseta	ukn	ukn	Culiseta
0	40.646857	-105.029513	CO-7	Colorado	Weekly	LIGHT	2012-07-31	2012.57923497268	FC-039	Culiseta	ukn	ukn	Culiseta
106	40.646857	-105.029513	CO-7	Colorado	Weekly	LIGHT	2013-07-09	2013.51780821918	FC-039	Aedes (oc.)	ukn	ukn	Aedes (oc.)
54	40.646857	-105.029513	CO-7	Colorado	Weekly	LIGHT	2013-06-25	2013.47945205479	FC-039	Aedes (oc.)	ukn	ukn	Aedes (oc.)
2	40.646857	-105.029513	CO-7	Colorado	Weekly	LIGHT	2011-06-23	2011.47397260274	FC-039	Culiseta	ukn	ukn	Culiseta
32	40.646857	-105.029513	CO-7	Colorado	Weekly	LIGHT	2013-07-16	2013.53698630137	FC-039	Aedes (oc.)	ukn	ukn	Aedes (oc.)
2	40.646857	-105.029513	CO-7	Colorado	Weekly	LIGHT	2010-07-14	2010.53150684932	FC-039	Culiseta	ukn	ukn	Culiseta
3	40.646857	-105.029513	CO-7	Colorado	Weekly	LIGHT	2012-06-12	2012.44535519126	FC-039	Culiseta	ukn	ukn	Culiseta
0	40.646857	-105.029513	CO-7	Colorado	Weekly	LIGHT	2011-07-20	2011.54794520548	FC-039	Other	ukn	ukn	other
0	40.646857	-105.029513	CO-7	Colorado	Weekly	LIGHT	2009-06-12	2009.44383561644	FC-039	Culiseta	ukn	ukn	Culiseta
1	40.646857	-105.029513	CO-7	Colorado	Weekly	LIGHT	2009-08-19	2009.6301369863	FC-039	Culiseta	ukn	ukn	Culiseta
0	40.646857	-105.029513	CO-7	Colorado	Weekly	LIGHT	2013-06-11	2013.44109589041	FC-039	Culiseta	ukn	ukn	Culiseta
0	40.646857	-105.029513	CO-7	Colorado	Weekly	LIGHT	2013-08-13	2013.61369863014	FC-039	Anopheles	ukn	ukn	Anopheles
2	40.646857	-105.029513	CO-7	Colorado	Weekly	LIGHT	2010-08-25	2010.64657534247	FC-039	Culiseta	ukn	ukn	Culiseta
5	40.646857	-105.029513	CO-7	Colorado	Weekly	LIGHT	2012-07-31	2012.57923497268	FC-039	Aedes (oc.)	ukn	ukn	Aedes (oc.)
47	40.646857	-105.029513	CO-7	Colorado	Weekly	LIGHT	2015-07-15	2015.53424657534	FC-039	Culex	ukn	ukn	Culex
110	40.646857	-105.029513	CO-7	Colorado	Weekly	LIGHT	2009-07-01	2009.49589041096	FC-039	Aedes (oc.)	ukn	ukn	Aedes (oc.)
106	40.646857	-105.029513	CO-7	Colorado	Weekly	LIGHT	2014-07-29	2014.57260273973	FC-039	Culex	ukn	ukn	Culex
2	40.646857	-105.029513	CO-7	Colorado	Weekly	LIGHT	2010-09-08	2010.68493150685	FC-039	Culiseta	ukn	ukn	Culiseta
0	40.646857	-105.029513	CO-7	Colorado	Weekly	LIGHT	2011-07-07	2011.51232876712	FC-039	Other	ukn	ukn	other
0	40.646857	-105.029513	CO-7	Colorado	Weekly	LIGHT	2009-08-26	2009.64931506849	FC-039	Other	ukn	ukn	other
0	40.646857	-105.029513	CO-7	Colorado	Weekly	LIGHT	2014-07-08	2014.51506849315	FC-039	Other	ukn	ukn	other
0	40.646857	-105.029513	CO-7	Colorado	Weekly	LIGHT	2014-06-24	2014.47671232877	FC-039	Other	ukn	ukn	other
15	40.646857	-105.029513	CO-7	Colorado	Weekly	LIGHT	2012-05-29	2012.40710382514	FC-039	Culex	ukn	ukn	Culex
213	40.646857	-105.029513	CO-7	Colorado	Weekly	LIGHT	2010-06-11	2010.44109589041	FC-039	Aedes (oc.)	ukn	ukn	Aedes (oc.)
33	40.646857	-105.029513	CO-7	Colorado	Weekly	LIGHT	2015-09-01	2015.66575342466	FC-039	Aedes (oc.)	ukn	ukn	Aedes (oc.)
0	40.646857	-105.029513	CO-7	Colorado	Weekly	LIGHT	2011-06-08	2011.43287671233	FC-039	Culex	ukn	ukn	Culex
0	40.646857	-105.029513	CO-7	Colorado	Weekly	LIGHT	2009-09-02	2009.66849315068	FC-039	Other	ukn	ukn	other
0	40.646857	-105.029513	CO-7	Colorado	Weekly	LIGHT	2012-06-12	2012.44535519126	FC-039	Anopheles	ukn	ukn	Anopheles
0	40.646857	-105.029513	CO-7	Colorado	Weekly	LIGHT	2011-06-15	2011.45205479452	FC-039	Anopheles	ukn	ukn	Anopheles
1	40.646857	-105.029513	CO-7	Colorado	Weekly	LIGHT	2010-08-18	2010.62739726027	FC-039	Other	ukn	ukn	other
0	40.646857	-105.029513	CO-7	Colorado	Weekly	LIGHT	2012-07-17	2012.54098360656	FC-039	Culiseta	ukn	ukn	Culiseta
2	40.646857	-105.029513	CO-7	Colorado	Weekly	LIGHT	2009-05-28	2009.40273972603	FC-039	Culiseta	ukn	ukn	Culiseta
5	40.646857	-105.029513	CO-7	Colorado	Weekly	LIGHT	2015-06-30	2015.49315068493	FC-039	Culiseta	ukn	ukn	Culiseta
0	40.646857	-105.029513	CO-7	Colorado	Weekly	LIGHT	2012-08-28	2012.65573770492	FC-039	Anopheles	ukn	ukn	Anopheles
0	40.646857	-105.029513	CO-7	Colorado	Weekly	LIGHT	2011-06-15	2011.45205479452	FC-039	Culiseta	ukn	ukn	Culiseta
18	40.646857	-105.029513	CO-7	Colorado	Weekly	LIGHT	2015-09-08	2015.68493150685	FC-039	Aedes (oc.)	ukn	ukn	Aedes (oc.)
0	40.646857	-105.029513	CO-7	Colorado	Weekly	LIGHT	2011-08-10	2011.60547945205	FC-039	Culiseta	ukn	ukn	Culiseta
30	40.646857	-105.029513	CO-7	Colorado	Weekly	LIGHT	2013-06-04	2013.42191780822	FC-039	Aedes (oc.)	ukn	ukn	Aedes (oc.)
29	40.646857	-105.029513	CO-7	Colorado	Weekly	LIGHT	2012-06-12	2012.44535519126	FC-039	Culex	ukn	ukn	Culex
0	40.646857	-105.029513	CO-7	Colorado	Weekly	LIGHT	2011-08-03	2011.58630136986	FC-039	Culiseta	ukn	ukn	Culiseta
5	40.646857	-105.029513	CO-7	Colorado	Weekly	LIGHT	2011-06-29	2011.4904109589	FC-039	Culiseta	ukn	ukn	Culiseta
0	40.646857	-105.029513	CO-7	Colorado	Weekly	LIGHT	2011-08-03	2011.58630136986	FC-039	Other	ukn	ukn	other
0	40.646857	-105.029513	CO-7	Colorado	Weekly	LIGHT	2012-08-07	2012.59836065574	FC-039	Other	ukn	ukn	other
0	40.646857	-105.029513	CO-7	Colorado	Weekly	LIGHT	2012-05-29	2012.40710382514	FC-039	Anopheles	ukn	ukn	Anopheles
0	40.646857	-105.029513	CO-7	Colorado	Weekly	LIGHT	2010-07-28	2010.5698630137	FC-039	Other	ukn	ukn	other
65	40.646857	-105.029513	CO-7	Colorado	Weekly	LIGHT	2013-06-11	2013.44109589041	FC-039	Culex	ukn	ukn	Culex
63	40.646857	-105.029513	CO-7	Colorado	Weekly	LIGHT	2013-08-06	2013.59452054795	FC-039	Culex	ukn	ukn	Culex
0	40.646857	-105.029513	CO-7	Colorado	Weekly	LIGHT	2011-06-15	2011.45205479452	FC-039	Other	ukn	ukn	other
0	40.646857	-105.029513	CO-7	Colorado	Weekly	LIGHT	2011-06-23	2011.47397260274	FC-039	Other	ukn	ukn	other
0	40.646857	-105.029513	CO-7	Colorado	Weekly	LIGHT	2010-06-16	2010.45479452055	FC-039	Other	ukn	ukn	other
22	40.646857	-105.029513	CO-7	Colorado	Weekly	LIGHT	2012-06-05	2012.4262295082	FC-039	Aedes (oc.)	ukn	ukn	Aedes (oc.)
0	40.646857	-105.029513	CO-7	Colorado	Weekly	LIGHT	2011-07-27	2011.56712328767	FC-039	Other	ukn	ukn	other
0	40.646857	-105.029513	CO-7	Colorado	Weekly	LIGHT	2010-06-11	2010.44109589041	FC-039	Other	ukn	ukn	other
0	40.646857	-105.029513	CO-7	Colorado	Weekly	LIGHT	2012-06-26	2012.48360655738	FC-039	Culiseta	ukn	ukn	Culiseta
0	40.646857	-105.029513	CO-7	Colorado	Weekly	LIGHT	2012-07-10	2012.5218579235	FC-039	Anopheles	ukn	ukn	Anopheles
0	40.646857	-105.029513	CO-7	Colorado	Weekly	LIGHT	2012-07-01	2012.49726775956	FC-039	Anopheles	ukn	ukn	Anopheles
14	40.646857	-105.029513	CO-7	Colorado	Weekly	LIGHT	2010-06-03	2010.41917808219	FC-039	Culiseta	ukn	ukn	Culiseta
13	40.646857	-105.029513	CO-7	Colorado	Weekly	LIGHT	2015-08-25	2015.64657534247	FC-039	Culex	ukn	ukn	Culex
50	40.646857	-105.029513	CO-7	Colorado	Weekly	LIGHT	2013-07-02	2013.49863013699	FC-039	Culex	ukn	ukn	Culex
140	40.646857	-105.029513	CO-7	Colorado	Weekly	LIGHT	2014-08-14	2014.61643835616	FC-039	Culex	ukn	ukn	Culex
8	40.646857	-105.029513	CO-7	Colorado	Weekly	LIGHT	2009-08-26	2009.64931506849	FC-039	Aedes (oc.)	ukn	ukn	Aedes (oc.)
0	40.646857	-105.029513	CO-7	Colorado	Weekly	LIGHT	2015-08-25	2015.64657534247	FC-039	Culiseta	ukn	ukn	Culiseta
0	40.646857	-105.029513	CO-7	Colorado	Weekly	LIGHT	2011-06-02	2011.41643835616	FC-039	Anopheles	ukn	ukn	Anopheles
8	40.646857	-105.029513	CO-7	Colorado	Weekly	LIGHT	2011-07-07	2011.51232876712	FC-039	Culiseta	ukn	ukn	Culiseta
0	40.646857	-105.029513	CO-7	Colorado	Weekly	LIGHT	2010-09-08	2010.68493150685	FC-039	Other	ukn	ukn	other
0	40.646857	-105.029513	CO-7	Colorado	Weekly	LIGHT	2012-06-05	2012.4262295082	FC-039	Anopheles	ukn	ukn	Anopheles
20	40.646857	-105.029513	CO-7	Colorado	Weekly	LIGHT	2014-06-24	2014.47671232877	FC-039	Aedes (oc.)	ukn	ukn	Aedes (oc.)
0	40.646857	-105.029513	CO-7	Colorado	Weekly	LIGHT	2015-07-28	2015.5698630137	FC-039	Aedes (oc.)	ukn	ukn	Aedes (oc.)
0	40.646857	-105.029513	CO-7	Colorado	Weekly	LIGHT	2011-08-04	2011.58904109589	FC-039	Other	ukn	ukn	other
0	40.646857	-105.029513	CO-7	Colorado	Weekly	LIGHT	2010-06-23	2010.47397260274	FC-039	Other	ukn	ukn	other
34	40.646857	-105.029513	CO-7	Colorado	Weekly	LIGHT	2013-06-18	2013.4602739726	FC-039	Culex	ukn	ukn	Culex
0	40.646857	-105.029513	CO-7	Colorado	Weekly	LIGHT	2015-09-15	2015.70410958904	FC-039	Anopheles	ukn	ukn	Anopheles
1	40.646857	-105.029513	CO-7	Colorado	Weekly	LIGHT	2010-07-14	2010.53150684932	FC-039	Other	ukn	ukn	other
0	40.646857	-105.029513	CO-7	Colorado	Weekly	LIGHT	2015-06-23	2015.47397260274	FC-039	Culiseta	ukn	ukn	Culiseta
10	40.646857	-105.029513	CO-7	Colorado	Weekly	LIGHT	2012-07-17	2012.54098360656	FC-039	Culex	ukn	ukn	Culex
12	40.646857	-105.029513	CO-7	Colorado	Weekly	LIGHT	2014-08-26	2014.64931506849	FC-039	Culex	ukn	ukn	Culex
2	40.646857	-105.029513	CO-7	Colorado	Weekly	LIGHT	2010-05-25	2010.39452054795	FC-039	Culiseta	ukn	ukn	Culiseta
3	40.646857	-105.029513	CO-7	Colorado	Weekly	LIGHT	2013-08-06	2013.59452054795	FC-039	Culiseta	ukn	ukn	Culiseta
0	40.646857	-105.029513	CO-7	Colorado	Weekly	LIGHT	2009-06-17	2009.45753424658	FC-039	Other	ukn	ukn	other
32	40.646857	-105.029513	CO-7	Colorado	Weekly	LIGHT	2011-06-02	2011.41643835616	FC-039	Aedes (oc.)	ukn	ukn	Aedes (oc.)
0	40.646857	-105.029513	CO-7	Colorado	Weekly	LIGHT	2012-07-17	2012.54098360656	FC-039	Anopheles	ukn	ukn	Anopheles
0	40.646857	-105.029513	CO-7	Colorado	Weekly	LIGHT	2012-06-19	2012.46448087432	FC-039	Anopheles	ukn	ukn	Anopheles
0	40.646857	-105.029513	CO-7	Colorado	Weekly	LIGHT	2011-06-02	2011.41643835616	FC-039	Other	ukn	ukn	other
0	40.646857	-105.029513	CO-7	Colorado	Weekly	LIGHT	2014-08-26	2014.64931506849	FC-039	Anopheles	ukn	ukn	Anopheles
32	40.646857	-105.029513	CO-7	Colorado	Weekly	LIGHT	2010-08-18	2010.62739726027	FC-039	Culex	ukn	ukn	Culex
1	40.646857	-105.029513	CO-7	Colorado	Weekly	LIGHT	2013-08-27	2013.65205479452	FC-039	Culiseta	ukn	ukn	Culiseta
161	40.646857	-105.029513	CO-7	Colorado	Weekly	LIGHT	2010-06-30	2010.49315068493	FC-039	Aedes (oc.)	ukn	ukn	Aedes (oc.)
2	40.646857	-105.029513	CO-7	Colorado	Weekly	LIGHT	2015-09-15	2015.70410958904	FC-039	Culex	ukn	ukn	Culex
0	40.646857	-105.029513	CO-7	Colorado	Weekly	LIGHT	2010-08-04	2010.58904109589	FC-039	Other	ukn	ukn	other
30	40.646857	-105.029513	CO-7	Colorado	Weekly	LIGHT	2014-08-26	2014.64931506849	FC-039	Aedes (oc.)	ukn	ukn	Aedes (oc.)
0	40.646857	-105.029513	CO-7	Colorado	Weekly	LIGHT	2014-06-10	2014.43835616438	FC-039	Other	ukn	ukn	other
0	40.646857	-105.029513	CO-7	Colorado	Weekly	LIGHT	2009-08-19	2009.6301369863	FC-039	Other	ukn	ukn	other
0	40.646857	-105.029513	CO-7	Colorado	Weekly	LIGHT	2010-05-25	2010.39452054795	FC-039	Other	ukn	ukn	other
0	40.646857	-105.029513	CO-7	Colorado	Weekly	LIGHT	2011-07-13	2011.52876712329	FC-039	Other	ukn	ukn	other
0	40.646857	-105.029513	CO-7	Colorado	Weekly	LIGHT	2011-06-08	2011.43287671233	FC-039	Other	ukn	ukn	other
0	40.646857	-105.029513	CO-7	Colorado	Weekly	LIGHT	2014-07-01	2014.49589041096	FC-039	Other	ukn	ukn	other
0	40.646857	-105.029513	CO-7	Colorado	Weekly	LIGHT	2015-07-14	2015.53150684932	FC-039	Culiseta	ukn	ukn	Culiseta
59	40.646857	-105.029513	CO-7	Colorado	Weekly	LIGHT	2013-06-25	2013.47945205479	FC-039	Culex	ukn	ukn	Culex
4	40.646857	-105.029513	CO-7	Colorado	Weekly	LIGHT	2012-07-01	2012.49726775956	FC-039	Aedes (oc.)	ukn	ukn	Aedes (oc.)
0	40.646857	-105.029513	CO-7	Colorado	Weekly	LIGHT	2013-07-30	2013.57534246575	FC-039	Other	ukn	ukn	other
0	40.646857	-105.029513	CO-7	Colorado	Weekly	LIGHT	2009-07-01	2009.49589041096	FC-039	Other	ukn	ukn	other
0	40.646857	-105.029513	CO-7	Colorado	Weekly	LIGHT	2011-07-13	2011.52876712329	FC-039	Culiseta	ukn	ukn	Culiseta
0	40.646857	-105.029513	CO-7	Colorado	Weekly	LIGHT	2009-07-29	2009.57260273973	FC-039	Other	ukn	ukn	other
0	40.646857	-105.029513	CO-7	Colorado	Weekly	LIGHT	2011-07-20	2011.54794520548	FC-039	Culiseta	ukn	ukn	Culiseta
8	40.646857	-105.029513	CO-7	Colorado	Weekly	LIGHT	2012-06-19	2012.46448087432	FC-039	Aedes (oc.)	ukn	ukn	Aedes (oc.)
7	40.646857	-105.029513	CO-7	Colorado	Weekly	LIGHT	2014-07-22	2014.55342465753	FC-039	Culiseta	ukn	ukn	Culiseta
0	40.646857	-105.029513	CO-7	Colorado	Weekly	LIGHT	2010-06-30	2010.49315068493	FC-039	Other	ukn	ukn	other
0	40.646857	-105.029513	CO-7	Colorado	Weekly	LIGHT	2010-09-01	2010.66575342466	FC-039	Other	ukn	ukn	other
77	40.646857	-105.029513	CO-7	Colorado	Weekly	LIGHT	2010-06-23	2010.47397260274	FC-039	Aedes (oc.)	ukn	ukn	Aedes (oc.)
0	40.646857	-105.029513	CO-7	Colorado	Weekly	LIGHT	2012-07-24	2012.56010928962	FC-039	Culiseta	ukn	ukn	Culiseta
16	40.646857	-105.029513	CO-7	Colorado	Weekly	LIGHT	2015-08-25	2015.64657534247	FC-039	Aedes (oc.)	ukn	ukn	Aedes (oc.)
0	40.646857	-105.029513	CO-7	Colorado	Weekly	LIGHT	2009-06-12	2009.44383561644	FC-039	Other	ukn	ukn	other
397	40.646857	-105.029513	CO-7	Colorado	Weekly	LIGHT	2015-06-24	2015.47671232877	FC-039	Culex	ukn	ukn	Culex
213	40.646857	-105.029513	CO-7	Colorado	Weekly	LIGHT	2009-06-17	2009.45753424658	FC-039	Aedes (oc.)	ukn	ukn	Aedes (oc.)
0	40.646857	-105.029513	CO-7	Colorado	Weekly	LIGHT	2009-06-10	2009.43835616438	FC-039	Anopheles	ukn	ukn	Anopheles
6	40.646857	-105.029513	CO-7	Colorado	Weekly	LIGHT	2012-06-26	2012.48360655738	FC-039	Culex	ukn	ukn	Culex
0	40.646857	-105.029513	CO-7	Colorado	Weekly	LIGHT	2013-08-22	2013.63835616438	FC-039	Anopheles	ukn	ukn	Anopheles
1	40.646857	-105.029513	CO-7	Colorado	Weekly	LIGHT	2010-09-01	2010.66575342466	FC-039	Culiseta	ukn	ukn	Culiseta
0	40.646857	-105.029513	CO-7	Colorado	Weekly	LIGHT	2011-06-29	2011.4904109589	FC-039	Other	ukn	ukn	other
18	40.646857	-105.029513	CO-7	Colorado	Weekly	LIGHT	2010-07-07	2010.51232876712	FC-039	Aedes (oc.)	ukn	ukn	Aedes (oc.)
0	40.646857	-105.029513	CO-7	Colorado	Weekly	LIGHT	2009-06-10	2009.43835616438	FC-039	Other	ukn	ukn	other
14	40.646857	-105.029513	CO-7	Colorado	Weekly	LIGHT	2013-06-18	2013.4602739726	FC-039	Aedes (oc.)	ukn	ukn	Aedes (oc.)
21	40.646857	-105.029513	CO-7	Colorado	Weekly	LIGHT	2012-07-17	2012.54098360656	FC-039	Aedes (oc.)	ukn	ukn	Aedes (oc.)
0	40.646857	-105.029513	CO-7	Colorado	Weekly	LIGHT	2012-08-14	2012.6174863388	FC-039	Anopheles	ukn	ukn	Anopheles
0	40.646857	-105.029513	CO-7	Colorado	Weekly	LIGHT	2013-08-27	2013.65205479452	FC-039	Anopheles	ukn	ukn	Anopheles
0	40.646857	-105.029513	CO-7	Colorado	Weekly	LIGHT	2010-08-25	2010.64657534247	FC-039	Other	ukn	ukn	other
0	40.646857	-105.029513	CO-7	Colorado	Weekly	LIGHT	2012-08-14	2012.6174863388	FC-039	Culiseta	ukn	ukn	Culiseta
0	40.646857	-105.029513	CO-7	Colorado	Weekly	LIGHT	2014-06-03	2014.41917808219	FC-039	Other	ukn	ukn	other
45	40.646857	-105.029513	CO-7	Colorado	Weekly	LIGHT	2013-06-11	2013.44109589041	FC-039	Aedes (oc.)	ukn	ukn	Aedes (oc.)
0	40.646857	-105.029513	CO-7	Colorado	Weekly	LIGHT	2013-08-13	2013.61369863014	FC-039	Other	ukn	ukn	other
59	40.646857	-105.029513	CO-7	Colorado	Weekly	LIGHT	2010-06-03	2010.41917808219	FC-039	Aedes (oc.)	ukn	ukn	Aedes (oc.)
0	40.646857	-105.029513	CO-7	Colorado	Weekly	LIGHT	2010-07-07	2010.51232876712	FC-039	Other	ukn	ukn	other
0	40.646857	-105.029513	CO-7	Colorado	Weekly	LIGHT	2009-06-24	2009.47671232877	FC-039	Other	ukn	ukn	other
0	40.646857	-105.029513	CO-7	Colorado	Weekly	LIGHT	2013-07-16	2013.53698630137	FC-039	Other	ukn	ukn	other
0	40.646857	-105.029513	CO-7	Colorado	Weekly	LIGHT	2009-06-10	2009.43835616438	FC-039	Aedes (oc.)	ukn	ukn	Aedes (oc.)
0	40.646857	-105.029513	CO-7	Colorado	Weekly	LIGHT	2010-08-11	2010.60821917808	FC-039	Other	ukn	ukn	other
0	40.646857	-105.029513	CO-7	Colorado	Weekly	LIGHT	2010-07-21	2010.55068493151	FC-039	Other	ukn	ukn	other
0	40.646857	-105.029513	CO-7	Colorado	Weekly	LIGHT	2013-06-11	2013.44109589041	FC-039	Other	ukn	ukn	other
0	40.646857	-105.029513	CO-7	Colorado	Weekly	LIGHT	2013-07-09	2013.51780821918	FC-039	Other	ukn	ukn	other
244	40.646857	-105.029513	CO-7	Colorado	Weekly	LIGHT	2009-06-24	2009.47671232877	FC-039	Aedes (oc.)	ukn	ukn	Aedes (oc.)
4	40.646857	-105.029513	CO-7	Colorado	Weekly	LIGHT	2013-07-23	2013.55616438356	FC-039	Culiseta	ukn	ukn	Culiseta
9	40.646857	-105.029513	CO-7	Colorado	Weekly	LIGHT	2013-06-18	2013.4602739726	FC-039	Culiseta	ukn	ukn	Culiseta
17	40.646857	-105.029513	CO-7	Colorado	Weekly	LIGHT	2015-08-11	2015.60821917808	FC-039	Culex	ukn	ukn	Culex
0	40.646857	-105.029513	CO-7	Colorado	Weekly	LIGHT	2013-06-18	2013.4602739726	FC-039	Other	ukn	ukn	other
0	40.646857	-105.029513	CO-7	Colorado	Weekly	LIGHT	2012-08-28	2012.65573770492	FC-039	Culiseta	ukn	ukn	Culiseta
2	40.646857	-105.029513	CO-7	Colorado	Weekly	LIGHT	2013-06-04	2013.42191780822	FC-039	Culex	ukn	ukn	Culex
0	40.646857	-105.029513	CO-7	Colorado	Weekly	LIGHT	2012-08-07	2012.59836065574	FC-039	Anopheles	ukn	ukn	Anopheles
0	40.646857	-105.029513	CO-7	Colorado	Weekly	LIGHT	2010-08-31	2010.66301369863	FC-040	Anopheles	ukn	ukn	Anopheles
1	40.646857	-105.029513	CO-7	Colorado	Weekly	LIGHT	2010-09-08	2010.68493150685	FC-040	Aedes (oc.)	ukn	ukn	Aedes (oc.)
4	40.646857	-105.029513	CO-7	Colorado	Weekly	LIGHT	2010-06-16	2010.45479452055	FC-040	Culex	ukn	ukn	Culex
33	40.646857	-105.029513	CO-7	Colorado	Weekly	LIGHT	2009-08-04	2009.58904109589	FC-040	Culex	ukn	ukn	Culex
38	40.646857	-105.029513	CO-7	Colorado	Weekly	LIGHT	2015-06-29	2015.4904109589	FC-040	Aedes (oc.)	ukn	ukn	Aedes (oc.)
0	40.646857	-105.029513	CO-7	Colorado	Weekly	LIGHT	2013-07-29	2013.57260273973	FC-040	Culiseta	ukn	ukn	Culiseta
0	40.646857	-105.029513	CO-7	Colorado	Weekly	LIGHT	2010-05-25	2010.39452054795	FC-040	Culex	ukn	ukn	Culex
0	40.646857	-105.029513	CO-7	Colorado	Weekly	LIGHT	2010-07-13	2010.52876712329	FC-040	Other	ukn	ukn	other
1	40.646857	-105.029513	CO-7	Colorado	Weekly	LIGHT	2015-08-10	2015.60547945205	FC-040	Culiseta	ukn	ukn	Culiseta
2	40.646857	-105.029513	CO-7	Colorado	Weekly	LIGHT	2013-06-03	2013.41917808219	FC-040	Culiseta	ukn	ukn	Culiseta
0	40.646857	-105.029513	CO-7	Colorado	Weekly	LIGHT	2010-06-29	2010.4904109589	FC-040	Culex	ukn	ukn	Culex
0	40.646857	-105.029513	CO-7	Colorado	Weekly	LIGHT	2010-08-03	2010.58630136986	FC-040	Anopheles	ukn	ukn	Anopheles
0	40.646857	-105.029513	CO-7	Colorado	Weekly	LIGHT	2010-09-08	2010.68493150685	FC-040	Anopheles	ukn	ukn	Anopheles
0	40.646857	-105.029513	CO-7	Colorado	Weekly	LIGHT	2009-07-28	2009.5698630137	FC-040	Other	ukn	ukn	other
0	40.646857	-105.029513	CO-7	Colorado	Weekly	LIGHT	2009-06-09	2009.43561643836	FC-040	Anopheles	ukn	ukn	Anopheles
36	40.646857	-105.029513	CO-7	Colorado	Weekly	LIGHT	2009-07-21	2009.55068493151	FC-040	Aedes (oc.)	ukn	ukn	Aedes (oc.)
34	40.646857	-105.029513	CO-7	Colorado	Weekly	LIGHT	2010-08-10	2010.60547945205	FC-040	Aedes (oc.)	ukn	ukn	Aedes (oc.)
0	40.646857	-105.029513	CO-7	Colorado	Weekly	LIGHT	2012-09-05	2012.67759562842	FC-040	Anopheles	ukn	ukn	Anopheles
2	40.646857	-105.029513	CO-7	Colorado	Weekly	LIGHT	2014-07-01	2014.49589041096	FC-040	Culiseta	ukn	ukn	Culiseta
177	40.646857	-105.029513	CO-7	Colorado	Weekly	LIGHT	2010-07-13	2010.52876712329	FC-040	Culex	ukn	ukn	Culex
260	40.646857	-105.029513	CO-7	Colorado	Weekly	LIGHT	2010-07-27	2010.56712328767	FC-040	Culex	ukn	ukn	Culex
3	40.646857	-105.029513	CO-7	Colorado	Weekly	LIGHT	2009-06-16	2009.45479452055	FC-040	Culex	ukn	ukn	Culex
0	40.646857	-105.029513	CO-7	Colorado	Weekly	LIGHT	2010-08-24	2010.64383561644	FC-040	Anopheles	ukn	ukn	Anopheles
2	40.646857	-105.029513	CO-7	Colorado	Weekly	LIGHT	2011-06-28	2011.48767123288	FC-040	Culex	ukn	ukn	Culex
102	40.646857	-105.029513	CO-7	Colorado	Weekly	LIGHT	2011-07-26	2011.56438356164	FC-040	Culex	ukn	ukn	Culex
0	40.646857	-105.029513	CO-7	Colorado	Weekly	LIGHT	2009-06-23	2009.47397260274	FC-040	Culex	ukn	ukn	Culex
0	40.646857	-105.029513	CO-7	Colorado	Weekly	LIGHT	2011-06-14	2011.44931506849	FC-040	Culex	ukn	ukn	Culex
101	40.646857	-105.029513	CO-7	Colorado	Weekly	LIGHT	2010-08-24	2010.64383561644	FC-040	Aedes (oc.)	ukn	ukn	Aedes (oc.)
206	40.646857	-105.029513	CO-7	Colorado	Weekly	LIGHT	2014-07-21	2014.55068493151	FC-040	Aedes (oc.)	ukn	ukn	Aedes (oc.)
0	40.646857	-105.029513	CO-7	Colorado	Weekly	LIGHT	2014-08-25	2014.64657534247	FC-040	Culiseta	ukn	ukn	Culiseta
0	40.646857	-105.029513	CO-7	Colorado	Weekly	LIGHT	2010-05-25	2010.39452054795	FC-040	Anopheles	ukn	ukn	Anopheles
0	40.646857	-105.029513	CO-7	Colorado	Weekly	LIGHT	2012-06-04	2012.42349726776	FC-040	Other	ukn	ukn	other
92	40.646857	-105.029513	CO-7	Colorado	Weekly	LIGHT	2012-07-23	2012.55737704918	FC-040	Aedes (oc.)	ukn	ukn	Aedes (oc.)
0	40.646857	-105.029513	CO-7	Colorado	Weekly	LIGHT	2013-07-15	2013.53424657534	FC-040	Culiseta	ukn	ukn	Culiseta
1	40.646857	-105.029513	CO-7	Colorado	Weekly	LIGHT	2011-06-22	2011.47123287671	FC-040	Culex	ukn	ukn	Culex
112	40.646857	-105.029513	CO-7	Colorado	Weekly	LIGHT	2009-07-07	2009.51232876712	FC-040	Culex	ukn	ukn	Culex
6	40.646857	-105.029513	CO-7	Colorado	Weekly	LIGHT	2009-06-30	2009.49315068493	FC-040	Culiseta	ukn	ukn	Culiseta
236	40.646857	-105.029513	CO-7	Colorado	Weekly	LIGHT	2009-06-23	2009.47397260274	FC-040	Aedes (oc.)	ukn	ukn	Aedes (oc.)
0	40.646857	-105.029513	CO-7	Colorado	Weekly	LIGHT	2009-05-26	2009.39726027397	FC-040	Anopheles	ukn	ukn	Anopheles
0	40.646857	-105.029513	CO-7	Colorado	Weekly	LIGHT	2010-06-08	2010.43287671233	FC-040	Other	ukn	ukn	other
0	40.646857	-105.029513	CO-7	Colorado	Weekly	LIGHT	2015-09-07	2015.68219178082	FC-040	Culiseta	ukn	ukn	Culiseta
0	40.646857	-105.029513	CO-7	Colorado	Weekly	LIGHT	2009-08-11	2009.60821917808	FC-040	Anopheles	ukn	ukn	Anopheles
0	40.646857	-105.029513	CO-7	Colorado	Weekly	LIGHT	2010-08-17	2010.62465753425	FC-040	Anopheles	ukn	ukn	Anopheles
0	40.646857	-105.029513	CO-7	Colorado	Weekly	LIGHT	2009-06-16	2009.45479452055	FC-040	Anopheles	ukn	ukn	Anopheles
0	40.646857	-105.029513	CO-7	Colorado	Weekly	LIGHT	2010-07-06	2010.5095890411	FC-040	Anopheles	ukn	ukn	Anopheles
0	40.646857	-105.029513	CO-7	Colorado	Weekly	LIGHT	2015-07-06	2015.5095890411	FC-040	Anopheles	ukn	ukn	Anopheles
0	40.646857	-105.029513	CO-7	Colorado	Weekly	LIGHT	2015-06-22	2015.47123287671	FC-040	Anopheles	ukn	ukn	Anopheles
253	40.646857	-105.029513	CO-7	Colorado	Weekly	LIGHT	2011-08-02	2011.58356164384	FC-040	Culex	ukn	ukn	Culex
1	40.646857	-105.029513	CO-7	Colorado	Weekly	LIGHT	2015-07-27	2015.56712328767	FC-040	Culiseta	ukn	ukn	Culiseta
29	40.646857	-105.029513	CO-7	Colorado	Weekly	LIGHT	2009-06-30	2009.49315068493	FC-040	Culex	ukn	ukn	Culex
0	40.646857	-105.029513	CO-7	Colorado	Weekly	LIGHT	2010-06-01	2010.41369863014	FC-040	Culex	ukn	ukn	Culex
219	40.646857	-105.029513	CO-7	Colorado	Weekly	LIGHT	2009-07-14	2009.53150684932	FC-040	Culex	ukn	ukn	Culex
0	40.646857	-105.029513	CO-7	Colorado	Weekly	LIGHT	2010-07-27	2010.56712328767	FC-040	Anopheles	ukn	ukn	Anopheles
2	40.646857	-105.029513	CO-7	Colorado	Weekly	LIGHT	2015-07-06	2015.5095890411	FC-040	Other	ukn	ukn	other
0	40.646857	-105.029513	CO-7	Colorado	Weekly	LIGHT	2014-06-23	2014.47397260274	FC-040	Culiseta	ukn	ukn	Culiseta
1	40.646857	-105.029513	CO-7	Colorado	Weekly	LIGHT	2015-06-15	2015.45205479452	FC-040	Culiseta	ukn	ukn	Culiseta
55	40.646857	-105.029513	CO-7	Colorado	Weekly	LIGHT	2009-07-28	2009.5698630137	FC-040	Culex	ukn	ukn	Culex
0	40.646857	-105.029513	CO-7	Colorado	Weekly	LIGHT	2009-06-09	2009.43561643836	FC-040	Culiseta	ukn	ukn	Culiseta
0	40.646857	-105.029513	CO-7	Colorado	Weekly	LIGHT	2009-07-14	2009.53150684932	FC-040	Anopheles	ukn	ukn	Anopheles
8	40.646857	-105.029513	CO-7	Colorado	Weekly	LIGHT	2015-08-24	2015.64383561644	FC-040	Aedes (oc.)	ukn	ukn	Aedes (oc.)
8	40.646857	-105.029513	CO-7	Colorado	Weekly	LIGHT	2011-07-06	2011.5095890411	FC-040	Culex	ukn	ukn	Culex
0	40.646857	-105.029513	CO-7	Colorado	Weekly	LIGHT	2013-06-03	2013.41917808219	FC-040	Other	ukn	ukn	other
45	40.646857	-105.029513	CO-7	Colorado	Weekly	LIGHT	2009-08-11	2009.60821917808	FC-040	Culex	ukn	ukn	Culex
22	40.646857	-105.029513	CO-7	Colorado	Weekly	LIGHT	2010-06-22	2010.47123287671	FC-040	Culex	ukn	ukn	Culex
0	40.646857	-105.029513	CO-7	Colorado	Weekly	LIGHT	2010-08-10	2010.60547945205	FC-040	Anopheles	ukn	ukn	Anopheles
4	40.646857	-105.029513	CO-7	Colorado	Weekly	LIGHT	2010-06-29	2010.4904109589	FC-040	Aedes (oc.)	ukn	ukn	Aedes (oc.)
0	40.646857	-105.029513	CO-7	Colorado	Weekly	LIGHT	2015-08-31	2015.66301369863	FC-040	Other	ukn	ukn	other
0	40.646857	-105.029513	CO-7	Colorado	Weekly	LIGHT	2014-06-23	2014.47397260274	FC-040	Other	ukn	ukn	other
0	40.646857	-105.029513	CO-7	Colorado	Weekly	LIGHT	2014-07-07	2014.51232876712	FC-040	Other	ukn	ukn	other
0	40.646857	-105.029513	CO-7	Colorado	Weekly	LIGHT	2010-07-06	2010.5095890411	FC-040	Other	ukn	ukn	other
0	40.646857	-105.029513	CO-7	Colorado	Weekly	LIGHT	2013-06-17	2013.45753424658	FC-040	Anopheles	ukn	ukn	Anopheles
233	40.646857	-105.029513	CO-7	Colorado	Weekly	LIGHT	2009-07-21	2009.55068493151	FC-040	Culex	ukn	ukn	Culex
19	40.646857	-105.029513	CO-7	Colorado	Weekly	LIGHT	2014-08-18	2014.62739726027	FC-040	Aedes (oc.)	ukn	ukn	Aedes (oc.)
0	40.646857	-105.029513	CO-7	Colorado	Weekly	LIGHT	2015-06-15	2015.45205479452	FC-040	Anopheles	ukn	ukn	Anopheles
10	40.646857	-105.029513	CO-7	Colorado	Weekly	LIGHT	2010-08-31	2010.66301369863	FC-040	Culex	ukn	ukn	Culex
107	40.646857	-105.029513	CO-7	Colorado	Weekly	LIGHT	2010-08-03	2010.58630136986	FC-040	Culex	ukn	ukn	Culex
0	40.646857	-105.029513	CO-7	Colorado	Weekly	LIGHT	2010-07-13	2010.52876712329	FC-040	Anopheles	ukn	ukn	Anopheles
0	40.646857	-105.029513	CO-7	Colorado	Weekly	LIGHT	2010-07-20	2010.54794520548	FC-040	Anopheles	ukn	ukn	Anopheles
115	40.646857	-105.029513	CO-7	Colorado	Weekly	LIGHT	2011-06-28	2011.48767123288	FC-040	Aedes (oc.)	ukn	ukn	Aedes (oc.)
0	40.646857	-105.029513	CO-7	Colorado	Weekly	LIGHT	2014-08-18	2014.62739726027	FC-040	Culiseta	ukn	ukn	Culiseta
2	40.646857	-105.029513	CO-7	Colorado	Weekly	LIGHT	2015-08-03	2015.58630136986	FC-040	Culiseta	ukn	ukn	Culiseta
0	40.646857	-105.029513	CO-7	Colorado	Weekly	LIGHT	2015-09-15	2015.70410958904	FC-040	Culiseta	ukn	ukn	Culiseta
1	40.646857	-105.029513	CO-7	Colorado	Weekly	LIGHT	2015-08-24	2015.64383561644	FC-040	Culiseta	ukn	ukn	Culiseta
5	40.646857	-105.029513	CO-7	Colorado	Weekly	LIGHT	2013-07-29	2013.57260273973	FC-040	Aedes (oc.)	ukn	ukn	Aedes (oc.)
0	40.646857	-105.029513	CO-7	Colorado	Weekly	LIGHT	2012-07-16	2012.53825136612	FC-040	Other	ukn	ukn	other
119	40.646857	-105.029513	CO-7	Colorado	Weekly	LIGHT	2013-08-12	2013.61095890411	FC-040	Culex	ukn	ukn	Culex
0	40.646857	-105.029513	CO-7	Colorado	Weekly	LIGHT	2010-06-08	2010.43287671233	FC-040	Anopheles	ukn	ukn	Anopheles
0	40.646857	-105.029513	CO-7	Colorado	Weekly	LIGHT	2009-05-26	2009.39726027397	FC-040	Culex	ukn	ukn	Culex
57	40.646857	-105.029513	CO-7	Colorado	Weekly	LIGHT	2009-08-18	2009.62739726027	FC-040	Aedes (oc.)	ukn	ukn	Aedes (oc.)
0	40.646857	-105.029513	CO-7	Colorado	Weekly	LIGHT	2010-06-22	2010.47123287671	FC-040	Anopheles	ukn	ukn	Anopheles
0	40.646857	-105.029513	CO-7	Colorado	Weekly	LIGHT	2009-06-09	2009.43561643836	FC-040	Culex	ukn	ukn	Culex
434	40.646857	-105.029513	CO-7	Colorado	Weekly	LIGHT	2011-08-02	2011.58356164384	FC-040	Aedes (oc.)	ukn	ukn	Aedes (oc.)
0	40.646857	-105.029513	CO-7	Colorado	Weekly	LIGHT	2015-08-31	2015.66301369863	FC-040	Culiseta	ukn	ukn	Culiseta
29	40.646857	-105.029513	CO-7	Colorado	Weekly	LIGHT	2010-08-31	2010.66301369863	FC-040	Aedes (oc.)	ukn	ukn	Aedes (oc.)
0	40.646857	-105.029513	CO-7	Colorado	Weekly	LIGHT	2011-06-28	2011.48767123288	FC-040	Anopheles	ukn	ukn	Anopheles
0	40.646857	-105.029513	CO-7	Colorado	Weekly	LIGHT	2014-06-16	2014.45479452055	FC-040	Culex	ukn	ukn	Culex
0	40.646857	-105.029513	CO-7	Colorado	Weekly	LIGHT	2014-06-09	2014.43561643836	FC-040	Culiseta	ukn	ukn	Culiseta
0	40.646857	-105.029513	CO-7	Colorado	Weekly	LIGHT	2011-06-07	2011.4301369863	FC-040	Anopheles	ukn	ukn	Anopheles
73	40.646857	-105.029513	CO-7	Colorado	Weekly	LIGHT	2012-07-09	2012.51912568306	FC-040	Culex	ukn	ukn	Culex
0	40.646857	-105.029513	CO-7	Colorado	Weekly	LIGHT	2014-08-11	2014.60821917808	FC-040	Other	ukn	ukn	other
21	40.646857	-105.029513	CO-7	Colorado	Weekly	LIGHT	2012-07-23	2012.55737704918	FC-040	Culex	ukn	ukn	Culex
0	40.646857	-105.029513	CO-7	Colorado	Weekly	LIGHT	2010-06-08	2010.43287671233	FC-040	Culiseta	ukn	ukn	Culiseta
37	40.646857	-105.029513	CO-7	Colorado	Weekly	LIGHT	2011-07-19	2011.54520547945	FC-040	Culex	ukn	ukn	Culex
0	40.646857	-105.029513	CO-7	Colorado	Weekly	LIGHT	2012-08-27	2012.65300546448	FC-040	Other	ukn	ukn	other
0	40.646857	-105.029513	CO-7	Colorado	Weekly	LIGHT	2009-06-23	2009.47397260274	FC-040	Anopheles	ukn	ukn	Anopheles
0	40.646857	-105.029513	CO-7	Colorado	Weekly	LIGHT	2014-08-04	2014.58904109589	FC-040	Other	ukn	ukn	other
0	40.646857	-105.029513	CO-7	Colorado	Weekly	LIGHT	2014-08-25	2014.64657534247	FC-040	Other	ukn	ukn	other
0	40.646857	-105.029513	CO-7	Colorado	Weekly	LIGHT	2014-08-18	2014.62739726027	FC-040	Other	ukn	ukn	other
1	40.646857	-105.029513	CO-7	Colorado	Weekly	LIGHT	2014-08-04	2014.58904109589	FC-040	Culiseta	ukn	ukn	Culiseta
1	40.646857	-105.029513	CO-7	Colorado	Weekly	LIGHT	2015-06-29	2015.4904109589	FC-040	Culiseta	ukn	ukn	Culiseta
0	40.646857	-105.029513	CO-7	Colorado	Weekly	LIGHT	2010-06-16	2010.45479452055	FC-040	Anopheles	ukn	ukn	Anopheles
0	40.646857	-105.029513	CO-7	Colorado	Weekly	LIGHT	2012-07-23	2012.55737704918	FC-040	Other	ukn	ukn	other
5	40.646857	-105.029513	CO-7	Colorado	Weekly	LIGHT	2010-07-06	2010.5095890411	FC-040	Culex	ukn	ukn	Culex
0	40.646857	-105.029513	CO-7	Colorado	Weekly	LIGHT	2012-09-05	2012.67759562842	FC-040	Aedes (oc.)	ukn	ukn	Aedes (oc.)
0	40.646857	-105.029513	CO-7	Colorado	Weekly	LIGHT	2012-06-25	2012.48087431694	FC-040	Other	ukn	ukn	other
0	40.646857	-105.029513	CO-7	Colorado	Weekly	LIGHT	2014-07-14	2014.53150684932	FC-040	Other	ukn	ukn	other
0	40.646857	-105.029513	CO-7	Colorado	Weekly	LIGHT	2009-06-05	2009.42465753425	FC-040	Anopheles	ukn	ukn	Anopheles
487	40.646857	-105.029513	CO-7	Colorado	Weekly	LIGHT	2011-07-26	2011.56438356164	FC-040	Aedes (oc.)	ukn	ukn	Aedes (oc.)
0	40.646857	-105.029513	CO-7	Colorado	Weekly	LIGHT	2013-07-01	2013.49589041096	FC-040	Other	ukn	ukn	other
0	40.646857	-105.029513	CO-7	Colorado	Weekly	LIGHT	2015-09-15	2015.70410958904	FC-040	Anopheles	ukn	ukn	Anopheles
0	40.646857	-105.029513	CO-7	Colorado	Weekly	LIGHT	2012-09-05	2012.67759562842	FC-040	Other	ukn	ukn	other
0	40.646857	-105.029513	CO-7	Colorado	Weekly	LIGHT	2012-08-13	2012.61475409836	FC-040	Other	ukn	ukn	other
0	40.646857	-105.029513	CO-7	Colorado	Weekly	LIGHT	2013-08-19	2013.6301369863	FC-040	Anopheles	ukn	ukn	Anopheles
8	40.646857	-105.029513	CO-7	Colorado	Weekly	LIGHT	2012-08-06	2012.5956284153	FC-040	Aedes (oc.)	ukn	ukn	Aedes (oc.)
62	40.646857	-105.029513	CO-7	Colorado	Weekly	LIGHT	2012-07-09	2012.51912568306	FC-040	Aedes (oc.)	ukn	ukn	Aedes (oc.)
4	40.646857	-105.029513	CO-7	Colorado	Weekly	LIGHT	2010-08-24	2010.64383561644	FC-040	Culiseta	ukn	ukn	Culiseta
47	40.646857	-105.029513	CO-7	Colorado	Weekly	LIGHT	2013-07-29	2013.57260273973	FC-040	Culex	ukn	ukn	Culex
0	40.646857	-105.029513	CO-7	Colorado	Weekly	LIGHT	2009-06-05	2009.42465753425	FC-040	Culex	ukn	ukn	Culex
195	40.646857	-105.029513	CO-7	Colorado	Weekly	LIGHT	2010-07-20	2010.54794520548	FC-040	Culex	ukn	ukn	Culex
20	40.646857	-105.029513	CO-7	Colorado	Weekly	LIGHT	2011-06-22	2011.47123287671	FC-040	Aedes (oc.)	ukn	ukn	Aedes (oc.)
0	40.646857	-105.029513	CO-7	Colorado	Weekly	LIGHT	2014-06-30	2014.49315068493	FC-040	Culiseta	ukn	ukn	Culiseta
0	40.646857	-105.029513	CO-7	Colorado	Weekly	LIGHT	2013-07-29	2013.57260273973	FC-040	Other	ukn	ukn	other
0	40.646857	-105.029513	CO-7	Colorado	Weekly	LIGHT	2009-08-26	2009.64931506849	FC-040	Anopheles	ukn	ukn	Anopheles
0	40.646857	-105.029513	CO-7	Colorado	Weekly	LIGHT	2011-08-09	2011.60273972603	FC-040	Anopheles	ukn	ukn	Anopheles
0	40.646857	-105.029513	CO-7	Colorado	Weekly	LIGHT	2013-07-22	2013.55342465753	FC-040	Other	ukn	ukn	other
2	40.646857	-105.029513	CO-7	Colorado	Weekly	LIGHT	2013-08-05	2013.59178082192	FC-040	Culiseta	ukn	ukn	Culiseta
0	40.646857	-105.029513	CO-7	Colorado	Weekly	LIGHT	2015-08-17	2015.62465753425	FC-040	Other	ukn	ukn	other
92	40.646857	-105.029513	CO-7	Colorado	Weekly	LIGHT	2010-06-22	2010.47123287671	FC-040	Aedes (oc.)	ukn	ukn	Aedes (oc.)
152	40.646857	-105.029513	CO-7	Colorado	Weekly	LIGHT	2009-08-11	2009.60821917808	FC-040	Aedes (oc.)	ukn	ukn	Aedes (oc.)
281	40.646857	-105.029513	CO-7	Colorado	Weekly	LIGHT	2015-07-20	2015.54794520548	FC-040	Culex	ukn	ukn	Culex
0	40.646857	-105.029513	CO-7	Colorado	Weekly	LIGHT	2012-09-05	2012.67759562842	FC-040	Culex	ukn	ukn	Culex
8	40.646857	-105.029513	CO-7	Colorado	Weekly	LIGHT	2010-08-17	2010.62465753425	FC-040	Aedes (oc.)	ukn	ukn	Aedes (oc.)
1	40.646857	-105.029513	CO-7	Colorado	Weekly	LIGHT	2011-08-09	2011.60273972603	FC-040	Culiseta	ukn	ukn	Culiseta
102	40.646857	-105.029513	CO-7	Colorado	Weekly	LIGHT	2014-08-04	2014.58904109589	FC-040	Culex	ukn	ukn	Culex
2	40.646857	-105.029513	CO-7	Colorado	Weekly	LIGHT	2011-06-01	2011.41369863014	FC-040	Aedes (oc.)	ukn	ukn	Aedes (oc.)
14	40.646857	-105.029513	CO-7	Colorado	Weekly	LIGHT	2012-07-02	2012.5	FC-040	Culex	ukn	ukn	Culex
0	40.646857	-105.029513	CO-7	Colorado	Weekly	LIGHT	2014-07-28	2014.5698630137	FC-040	Other	ukn	ukn	other
33	40.646857	-105.029513	CO-7	Colorado	Weekly	LIGHT	2011-06-14	2011.44931506849	FC-040	Aedes (oc.)	ukn	ukn	Aedes (oc.)
0	40.646857	-105.029513	CO-7	Colorado	Weekly	LIGHT	2014-06-30	2014.49315068493	FC-040	Other	ukn	ukn	other
4	40.646857	-105.029513	CO-7	Colorado	Weekly	LIGHT	2013-06-17	2013.45753424658	FC-040	Culex	ukn	ukn	Culex
0	40.646857	-105.029513	CO-7	Colorado	Weekly	LIGHT	2012-06-11	2012.44262295082	FC-040	Other	ukn	ukn	other
17	40.646857	-105.029513	CO-7	Colorado	Weekly	LIGHT	2010-08-24	2010.64383561644	FC-040	Culex	ukn	ukn	Culex
3	40.646857	-105.029513	CO-7	Colorado	Weekly	LIGHT	2010-06-08	2010.43287671233	FC-040	Culex	ukn	ukn	Culex
6	40.646857	-105.029513	CO-7	Colorado	Weekly	LIGHT	2009-08-26	2009.64931506849	FC-040	Culex	ukn	ukn	Culex
1	40.646857	-105.029513	CO-7	Colorado	Weekly	LIGHT	2012-07-09	2012.51912568306	FC-040	Other	ukn	ukn	other
0	40.646857	-105.029513	CO-7	Colorado	Weekly	LIGHT	2013-08-26	2013.64931506849	FC-040	Culiseta	ukn	ukn	Culiseta
0	40.646857	-105.029513	CO-7	Colorado	Weekly	LIGHT	2014-07-21	2014.55068493151	FC-040	Other	ukn	ukn	other
107	40.646857	-105.029513	CO-7	Colorado	Weekly	LIGHT	2015-07-13	2015.52876712329	FC-040	Aedes (oc.)	ukn	ukn	Aedes (oc.)
0	40.646857	-105.029513	CO-7	Colorado	Weekly	LIGHT	2013-06-10	2013.43835616438	FC-040	Anopheles	ukn	ukn	Anopheles
1	40.646857	-105.029513	CO-7	Colorado	Weekly	LIGHT	2013-06-10	2013.43835616438	FC-040	Culex	ukn	ukn	Culex
3	40.646857	-105.029513	CO-7	Colorado	Weekly	LIGHT	2014-07-07	2014.51232876712	FC-040	Culiseta	ukn	ukn	Culiseta
0	40.646857	-105.029513	CO-7	Colorado	Weekly	LIGHT	2011-08-09	2011.60273972603	FC-040	Other	ukn	ukn	other
1	40.646857	-105.029513	CO-7	Colorado	Weekly	LIGHT	2014-08-11	2014.60821917808	FC-040	Culiseta	ukn	ukn	Culiseta
1	40.646857	-105.029513	CO-7	Colorado	Weekly	LIGHT	2014-07-14	2014.53150684932	FC-040	Culiseta	ukn	ukn	Culiseta
0	40.646857	-105.029513	CO-7	Colorado	Weekly	LIGHT	2013-07-29	2013.57260273973	FC-040	Anopheles	ukn	ukn	Anopheles
0	40.646857	-105.029513	CO-7	Colorado	Weekly	LIGHT	2009-05-26	2009.39726027397	FC-040	Other	ukn	ukn	other
3	40.646857	-105.029513	CO-7	Colorado	Weekly	LIGHT	2010-08-31	2010.66301369863	FC-040	Culiseta	ukn	ukn	Culiseta
164	40.646857	-105.029513	CO-7	Colorado	Weekly	LIGHT	2009-06-30	2009.49315068493	FC-040	Aedes (oc.)	ukn	ukn	Aedes (oc.)
0	40.646857	-105.029513	CO-7	Colorado	Weekly	LIGHT	2009-07-21	2009.55068493151	FC-040	Anopheles	ukn	ukn	Anopheles
19	40.646857	-105.029513	CO-7	Colorado	Weekly	LIGHT	2009-07-28	2009.5698630137	FC-040	Aedes (oc.)	ukn	ukn	Aedes (oc.)
0	40.646857	-105.029513	CO-7	Colorado	Weekly	LIGHT	2011-07-19	2011.54520547945	FC-040	Anopheles	ukn	ukn	Anopheles
0	40.646857	-105.029513	CO-7	Colorado	Weekly	LIGHT	2011-07-26	2011.56438356164	FC-040	Anopheles	ukn	ukn	Anopheles
0	40.646857	-105.029513	CO-7	Colorado	Weekly	LIGHT	2013-07-15	2013.53424657534	FC-040	Other	ukn	ukn	other
0	40.646857	-105.029513	CO-7	Colorado	Weekly	LIGHT	2015-07-27	2015.56712328767	FC-040	Other	ukn	ukn	other
0	40.646857	-105.029513	CO-7	Colorado	Weekly	LIGHT	2009-07-07	2009.51232876712	FC-040	Anopheles	ukn	ukn	Anopheles
187	40.646857	-105.029513	CO-7	Colorado	Weekly	LIGHT	2010-07-13	2010.52876712329	FC-040	Aedes (oc.)	ukn	ukn	Aedes (oc.)
177	40.646857	-105.029513	CO-7	Colorado	Weekly	LIGHT	2010-07-20	2010.54794520548	FC-040	Aedes (oc.)	ukn	ukn	Aedes (oc.)
17	40.646857	-105.029513	CO-7	Colorado	Weekly	LIGHT	2013-06-17	2013.45753424658	FC-040	Aedes (oc.)	ukn	ukn	Aedes (oc.)
12	40.646857	-105.029513	CO-7	Colorado	Weekly	LIGHT	2013-08-05	2013.59178082192	FC-040	Aedes (oc.)	ukn	ukn	Aedes (oc.)
6	40.646857	-105.029513	CO-7	Colorado	Weekly	LIGHT	2010-08-10	2010.60547945205	FC-040	Culiseta	ukn	ukn	Culiseta
4	40.646857	-105.029513	CO-7	Colorado	Weekly	LIGHT	2012-08-27	2012.65300546448	FC-040	Culex	ukn	ukn	Culex
0	40.646857	-105.029513	CO-7	Colorado	Weekly	LIGHT	2012-08-20	2012.63387978142	FC-040	Culiseta	ukn	ukn	Culiseta
0	40.646857	-105.029513	CO-7	Colorado	Weekly	LIGHT	2012-06-25	2012.48087431694	FC-040	Culiseta	ukn	ukn	Culiseta
2	40.646857	-105.029513	CO-7	Colorado	Weekly	LIGHT	2011-07-12	2011.52602739726	FC-040	Culiseta	ukn	ukn	Culiseta
0	40.646857	-105.029513	CO-7	Colorado	Weekly	LIGHT	2015-08-24	2015.64383561644	FC-040	Other	ukn	ukn	other
30	40.646857	-105.029513	CO-7	Colorado	Weekly	LIGHT	2013-07-08	2013.51506849315	FC-040	Aedes (oc.)	ukn	ukn	Aedes (oc.)
2	40.646857	-105.029513	CO-7	Colorado	Weekly	LIGHT	2009-07-28	2009.5698630137	FC-040	Culiseta	ukn	ukn	Culiseta
0	40.646857	-105.029513	CO-7	Colorado	Weekly	LIGHT	2013-07-08	2013.51506849315	FC-040	Other	ukn	ukn	other
107	40.646857	-105.029513	CO-7	Colorado	Weekly	LIGHT	2010-08-10	2010.60547945205	FC-040	Culex	ukn	ukn	Culex
0	40.646857	-105.029513	CO-7	Colorado	Weekly	LIGHT	2015-09-07	2015.68219178082	FC-040	Other	ukn	ukn	other
42	40.646857	-105.029513	CO-7	Colorado	Weekly	LIGHT	2009-08-18	2009.62739726027	FC-040	Culex	ukn	ukn	Culex
1	40.646857	-105.029513	CO-7	Colorado	Weekly	LIGHT	2013-07-22	2013.55342465753	FC-040	Culiseta	ukn	ukn	Culiseta
3	40.646857	-105.029513	CO-7	Colorado	Weekly	LIGHT	2013-07-08	2013.51506849315	FC-040	Culiseta	ukn	ukn	Culiseta
44	40.646857	-105.029513	CO-7	Colorado	Weekly	LIGHT	2014-07-14	2014.53150684932	FC-040	Aedes (oc.)	ukn	ukn	Aedes (oc.)
0	40.646857	-105.029513	CO-7	Colorado	Weekly	LIGHT	2012-06-18	2012.46174863388	FC-040	Other	ukn	ukn	other
0	40.646857	-105.029513	CO-7	Colorado	Weekly	LIGHT	2015-06-29	2015.4904109589	FC-040	Anopheles	ukn	ukn	Anopheles
8	40.646857	-105.029513	CO-7	Colorado	Weekly	LIGHT	2015-07-06	2015.5095890411	FC-040	Aedes (oc.)	ukn	ukn	Aedes (oc.)
0	40.646857	-105.029513	CO-7	Colorado	Weekly	LIGHT	2014-06-16	2014.45479452055	FC-040	Culiseta	ukn	ukn	Culiseta
0	40.646857	-105.029513	CO-7	Colorado	Weekly	LIGHT	2013-06-24	2013.47671232877	FC-040	Anopheles	ukn	ukn	Anopheles
18	40.646857	-105.029513	CO-7	Colorado	Weekly	LIGHT	2012-08-13	2012.61475409836	FC-040	Culex	ukn	ukn	Culex
0	40.646857	-105.029513	CO-7	Colorado	Weekly	LIGHT	2015-08-03	2015.58630136986	FC-040	Anopheles	ukn	ukn	Anopheles
166	40.646857	-105.029513	CO-7	Colorado	Weekly	LIGHT	2009-08-04	2009.58904109589	FC-040	Aedes (oc.)	ukn	ukn	Aedes (oc.)
0	40.646857	-105.029513	CO-7	Colorado	Weekly	LIGHT	2015-07-20	2015.54794520548	FC-040	Anopheles	ukn	ukn	Anopheles
0	40.646857	-105.029513	CO-7	Colorado	Weekly	LIGHT	2015-08-17	2015.62465753425	FC-040	Anopheles	ukn	ukn	Anopheles
2	40.646857	-105.029513	CO-7	Colorado	Weekly	LIGHT	2009-06-16	2009.45479452055	FC-040	Culiseta	ukn	ukn	Culiseta
0	40.646857	-105.029513	CO-7	Colorado	Weekly	LIGHT	2009-08-11	2009.60821917808	FC-040	Culiseta	ukn	ukn	Culiseta
7	40.646857	-105.029513	CO-7	Colorado	Weekly	LIGHT	2012-06-18	2012.46174863388	FC-040	Aedes (oc.)	ukn	ukn	Aedes (oc.)
85	40.646857	-105.029513	CO-7	Colorado	Weekly	LIGHT	2010-06-16	2010.45479452055	FC-040	Aedes (oc.)	ukn	ukn	Aedes (oc.)
0	40.646857	-105.029513	CO-7	Colorado	Weekly	LIGHT	2010-06-01	2010.41369863014	FC-040	Anopheles	ukn	ukn	Anopheles
5	40.646857	-105.029513	CO-7	Colorado	Weekly	LIGHT	2014-06-23	2014.47397260274	FC-040	Aedes (oc.)	ukn	ukn	Aedes (oc.)
0	40.646857	-105.029513	CO-7	Colorado	Weekly	LIGHT	2012-08-27	2012.65300546448	FC-040	Culiseta	ukn	ukn	Culiseta
58	40.646857	-105.029513	CO-7	Colorado	Weekly	LIGHT	2014-08-11	2014.60821917808	FC-040	Aedes (oc.)	ukn	ukn	Aedes (oc.)
0	40.646857	-105.029513	CO-7	Colorado	Weekly	LIGHT	2011-07-12	2011.52602739726	FC-040	Anopheles	ukn	ukn	Anopheles
0	40.646857	-105.029513	CO-7	Colorado	Weekly	LIGHT	2015-07-06	2015.5095890411	FC-040	Culiseta	ukn	ukn	Culiseta
0	40.646857	-105.029513	CO-7	Colorado	Weekly	LIGHT	2012-06-18	2012.46174863388	FC-040	Culiseta	ukn	ukn	Culiseta
0	40.646857	-105.029513	CO-7	Colorado	Weekly	LIGHT	2012-07-02	2012.5	FC-040	Culiseta	ukn	ukn	Culiseta
0	40.646857	-105.029513	CO-7	Colorado	Weekly	LIGHT	2013-08-12	2013.61095890411	FC-040	Other	ukn	ukn	other
111	40.646857	-105.029513	CO-7	Colorado	Weekly	LIGHT	2015-06-15	2015.45205479452	FC-040	Aedes (oc.)	ukn	ukn	Aedes (oc.)
51	40.646857	-105.029513	CO-7	Colorado	Weekly	LIGHT	2015-06-22	2015.47123287671	FC-040	Aedes (oc.)	ukn	ukn	Aedes (oc.)
0	40.646857	-105.029513	CO-7	Colorado	Weekly	LIGHT	2013-08-05	2013.59178082192	FC-040	Other	ukn	ukn	other
8	40.646857	-105.029513	CO-7	Colorado	Weekly	LIGHT	2012-06-04	2012.42349726776	FC-040	Culex	ukn	ukn	Culex
6	40.646857	-105.029513	CO-7	Colorado	Weekly	LIGHT	2011-08-02	2011.58356164384	FC-040	Culiseta	ukn	ukn	Culiseta
0	40.646857	-105.029513	CO-7	Colorado	Weekly	LIGHT	2012-08-27	2012.65300546448	FC-040	Anopheles	ukn	ukn	Anopheles
0	40.646857	-105.029513	CO-7	Colorado	Weekly	LIGHT	2012-07-09	2012.51912568306	FC-040	Culiseta	ukn	ukn	Culiseta
4	40.646857	-105.029513	CO-7	Colorado	Weekly	LIGHT	2013-06-10	2013.43835616438	FC-040	Aedes (oc.)	ukn	ukn	Aedes (oc.)
0	40.646857	-105.029513	CO-7	Colorado	Weekly	LIGHT	2012-08-06	2012.5956284153	FC-040	Culiseta	ukn	ukn	Culiseta
0	40.646857	-105.029513	CO-7	Colorado	Weekly	LIGHT	2010-06-29	2010.4904109589	FC-040	Culiseta	ukn	ukn	Culiseta
38	40.646857	-105.029513	CO-7	Colorado	Weekly	LIGHT	2013-07-15	2013.53424657534	FC-040	Aedes (oc.)	ukn	ukn	Aedes (oc.)
32	40.646857	-105.029513	CO-7	Colorado	Weekly	LIGHT	2013-07-22	2013.55342465753	FC-040	Aedes (oc.)	ukn	ukn	Aedes (oc.)
0	40.646857	-105.029513	CO-7	Colorado	Weekly	LIGHT	2014-07-01	2014.49589041096	FC-040	Other	ukn	ukn	other
127	40.646857	-105.029513	CO-7	Colorado	Weekly	LIGHT	2011-08-09	2011.60273972603	FC-040	Aedes (oc.)	ukn	ukn	Aedes (oc.)
3	40.646857	-105.029513	CO-7	Colorado	Weekly	LIGHT	2013-06-24	2013.47671232877	FC-040	Culiseta	ukn	ukn	Culiseta
28	40.646857	-105.029513	CO-7	Colorado	Weekly	LIGHT	2012-06-25	2012.48087431694	FC-040	Aedes (oc.)	ukn	ukn	Aedes (oc.)
0	40.646857	-105.029513	CO-7	Colorado	Weekly	LIGHT	2011-06-28	2011.48767123288	FC-040	Other	ukn	ukn	other
0	40.646857	-105.029513	CO-7	Colorado	Weekly	LIGHT	2015-07-13	2015.52876712329	FC-040	Anopheles	ukn	ukn	Anopheles
5	40.646857	-105.029513	CO-7	Colorado	Weekly	LIGHT	2009-07-07	2009.51232876712	FC-040	Culiseta	ukn	ukn	Culiseta
1	40.646857	-105.029513	CO-7	Colorado	Weekly	LIGHT	2012-07-02	2012.5	FC-040	Other	ukn	ukn	other
0	40.646857	-105.029513	CO-7	Colorado	Weekly	LIGHT	2009-08-04	2009.58904109589	FC-040	Anopheles	ukn	ukn	Anopheles
0	40.646857	-105.029513	CO-7	Colorado	Weekly	LIGHT	2013-06-03	2013.41917808219	FC-040	Culex	ukn	ukn	Culex
0	40.646857	-105.029513	CO-7	Colorado	Weekly	LIGHT	2012-06-11	2012.44262295082	FC-040	Aedes (oc.)	ukn	ukn	Aedes (oc.)
31	40.646857	-105.029513	CO-7	Colorado	Weekly	LIGHT	2013-06-24	2013.47671232877	FC-040	Aedes (oc.)	ukn	ukn	Aedes (oc.)
10	40.646857	-105.029513	CO-7	Colorado	Weekly	LIGHT	2009-07-14	2009.53150684932	FC-040	Culiseta	ukn	ukn	Culiseta
1	40.646857	-105.029513	CO-7	Colorado	Weekly	LIGHT	2011-07-26	2011.56438356164	FC-040	Other	ukn	ukn	other
10	40.646857	-105.029513	CO-7	Colorado	Weekly	LIGHT	2009-08-26	2009.64931506849	FC-040	Aedes (oc.)	ukn	ukn	Aedes (oc.)
95	40.646857	-105.029513	CO-7	Colorado	Weekly	LIGHT	2013-08-19	2013.6301369863	FC-040	Culex	ukn	ukn	Culex
0	40.646857	-105.029513	CO-7	Colorado	Weekly	LIGHT	2009-06-09	2009.43561643836	FC-040	Aedes (oc.)	ukn	ukn	Aedes (oc.)
0	40.646857	-105.029513	CO-7	Colorado	Weekly	LIGHT	2011-06-14	2011.44931506849	FC-040	Anopheles	ukn	ukn	Anopheles
1	40.646857	-105.029513	CO-7	Colorado	Weekly	LIGHT	2009-08-18	2009.62739726027	FC-040	Culiseta	ukn	ukn	Culiseta
261	40.646857	-105.029513	CO-7	Colorado	Weekly	LIGHT	2009-07-14	2009.53150684932	FC-040	Aedes (oc.)	ukn	ukn	Aedes (oc.)
106	40.646857	-105.029513	CO-7	Colorado	Weekly	LIGHT	2014-07-28	2014.5698630137	FC-040	Culex	ukn	ukn	Culex
6	40.646857	-105.029513	CO-7	Colorado	Weekly	LIGHT	2012-08-20	2012.63387978142	FC-040	Aedes (oc.)	ukn	ukn	Aedes (oc.)
0	40.646857	-105.029513	CO-7	Colorado	Weekly	LIGHT	2013-06-17	2013.45753424658	FC-040	Culiseta	ukn	ukn	Culiseta
255	40.646857	-105.029513	CO-7	Colorado	Weekly	LIGHT	2015-08-03	2015.58630136986	FC-040	Culex	ukn	ukn	Culex
9	40.646857	-105.029513	CO-7	Colorado	Weekly	LIGHT	2014-08-18	2014.62739726027	FC-040	Culex	ukn	ukn	Culex
0	40.646857	-105.029513	CO-7	Colorado	Weekly	LIGHT	2014-06-09	2014.43561643836	FC-040	Other	ukn	ukn	other
0	40.646857	-105.029513	CO-7	Colorado	Weekly	LIGHT	2015-07-13	2015.52876712329	FC-040	Other	ukn	ukn	other
0	40.646857	-105.029513	CO-7	Colorado	Weekly	LIGHT	2015-08-10	2015.60547945205	FC-040	Other	ukn	ukn	other
0	40.646857	-105.029513	CO-7	Colorado	Weekly	LIGHT	2015-07-20	2015.54794520548	FC-040	Other	ukn	ukn	other
0	40.646857	-105.029513	CO-7	Colorado	Weekly	LIGHT	2012-06-11	2012.44262295082	FC-040	Culex	ukn	ukn	Culex
1	40.646857	-105.029513	CO-7	Colorado	Weekly	LIGHT	2012-06-18	2012.46174863388	FC-040	Culex	ukn	ukn	Culex
0	40.646857	-105.029513	CO-7	Colorado	Weekly	LIGHT	2009-07-21	2009.55068493151	FC-040	Other	ukn	ukn	other
0	40.646857	-105.029513	CO-7	Colorado	Weekly	LIGHT	2012-08-20	2012.63387978142	FC-040	Anopheles	ukn	ukn	Anopheles
0	40.646857	-105.029513	CO-7	Colorado	Weekly	LIGHT	2009-08-18	2009.62739726027	FC-040	Other	ukn	ukn	other
0	40.646857	-105.029513	CO-7	Colorado	Weekly	LIGHT	2009-08-11	2009.60821917808	FC-040	Other	ukn	ukn	other
1	40.646857	-105.029513	CO-7	Colorado	Weekly	LIGHT	2012-07-23	2012.55737704918	FC-040	Culiseta	ukn	ukn	Culiseta
0	40.646857	-105.029513	CO-7	Colorado	Weekly	LIGHT	2009-06-30	2009.49315068493	FC-040	Other	ukn	ukn	other
0	40.646857	-105.029513	CO-7	Colorado	Weekly	LIGHT	2013-06-24	2013.47671232877	FC-040	Other	ukn	ukn	other
28	40.646857	-105.029513	CO-7	Colorado	Weekly	LIGHT	2012-06-25	2012.48087431694	FC-040	Culex	ukn	ukn	Culex
1	40.646857	-105.029513	CO-7	Colorado	Weekly	LIGHT	2013-06-10	2013.43835616438	FC-040	Culiseta	ukn	ukn	Culiseta
3	40.646857	-105.029513	CO-7	Colorado	Weekly	LIGHT	2011-07-26	2011.56438356164	FC-040	Culiseta	ukn	ukn	Culiseta
241	40.646857	-105.029513	CO-7	Colorado	Weekly	LIGHT	2011-07-06	2011.5095890411	FC-040	Aedes (oc.)	ukn	ukn	Aedes (oc.)
9	40.646857	-105.029513	CO-7	Colorado	Weekly	LIGHT	2010-07-13	2010.52876712329	FC-040	Culiseta	ukn	ukn	Culiseta
1	40.646857	-105.029513	CO-7	Colorado	Weekly	LIGHT	2010-09-08	2010.68493150685	FC-040	Culiseta	ukn	ukn	Culiseta
112	40.646857	-105.029513	CO-7	Colorado	Weekly	LIGHT	2015-08-31	2015.66301369863	FC-040	Aedes (oc.)	ukn	ukn	Aedes (oc.)
12	40.646857	-105.029513	CO-7	Colorado	Weekly	LIGHT	2014-06-16	2014.45479452055	FC-040	Aedes (oc.)	ukn	ukn	Aedes (oc.)
0	40.646857	-105.029513	CO-7	Colorado	Weekly	LIGHT	2014-06-09	2014.43561643836	FC-040	Aedes (oc.)	ukn	ukn	Aedes (oc.)
0	40.646857	-105.029513	CO-7	Colorado	Weekly	LIGHT	2014-06-02	2014.41643835616	FC-040	Culiseta	ukn	ukn	Culiseta
3	40.646857	-105.029513	CO-7	Colorado	Weekly	LIGHT	2013-06-24	2013.47671232877	FC-040	Culex	ukn	ukn	Culex
8	40.646857	-105.029513	CO-7	Colorado	Weekly	LIGHT	2014-07-21	2014.55068493151	FC-040	Culiseta	ukn	ukn	Culiseta
63	40.646857	-105.029513	CO-7	Colorado	Weekly	LIGHT	2010-05-25	2010.39452054795	FC-040	Aedes (oc.)	ukn	ukn	Aedes (oc.)
5	40.646857	-105.029513	CO-7	Colorado	Weekly	LIGHT	2013-07-01	2013.49589041096	FC-040	Culiseta	ukn	ukn	Culiseta
0	40.646857	-105.029513	CO-7	Colorado	Weekly	LIGHT	2010-07-20	2010.54794520548	FC-040	Other	ukn	ukn	other
3	40.646857	-105.029513	CO-7	Colorado	Weekly	LIGHT	2010-06-22	2010.47123287671	FC-040	Culiseta	ukn	ukn	Culiseta
49	40.646857	-105.029513	CO-7	Colorado	Weekly	LIGHT	2014-07-28	2014.5698630137	FC-040	Aedes (oc.)	ukn	ukn	Aedes (oc.)
0	40.646857	-105.029513	CO-7	Colorado	Weekly	LIGHT	2015-08-10	2015.60547945205	FC-040	Anopheles	ukn	ukn	Anopheles
0	40.646857	-105.029513	CO-7	Colorado	Weekly	LIGHT	2014-06-09	2014.43561643836	FC-040	Anopheles	ukn	ukn	Anopheles
0	40.646857	-105.029513	CO-7	Colorado	Weekly	LIGHT	2012-08-20	2012.63387978142	FC-040	Other	ukn	ukn	other
0	40.646857	-105.029513	CO-7	Colorado	Weekly	LIGHT	2010-05-25	2010.39452054795	FC-040	Other	ukn	ukn	other
27	40.646857	-105.029513	CO-7	Colorado	Weekly	LIGHT	2009-06-16	2009.45479452055	FC-040	Aedes (oc.)	ukn	ukn	Aedes (oc.)
0	40.646857	-105.029513	CO-7	Colorado	Weekly	LIGHT	2010-06-29	2010.4904109589	FC-040	Anopheles	ukn	ukn	Anopheles
40	40.646857	-105.029513	CO-7	Colorado	Weekly	LIGHT	2015-08-24	2015.64383561644	FC-040	Culex	ukn	ukn	Culex
0	40.646857	-105.029513	CO-7	Colorado	Weekly	LIGHT	2014-06-30	2014.49315068493	FC-040	Aedes (oc.)	ukn	ukn	Aedes (oc.)
0	40.646857	-105.029513	CO-7	Colorado	Weekly	LIGHT	2009-08-18	2009.62739726027	FC-040	Anopheles	ukn	ukn	Anopheles
197	40.646857	-105.029513	CO-7	Colorado	Weekly	LIGHT	2009-07-07	2009.51232876712	FC-040	Aedes (oc.)	ukn	ukn	Aedes (oc.)
1	40.646857	-105.029513	CO-7	Colorado	Weekly	LIGHT	2015-08-17	2015.62465753425	FC-040	Culiseta	ukn	ukn	Culiseta
0	40.646857	-105.029513	CO-7	Colorado	Weekly	LIGHT	2011-06-01	2011.41369863014	FC-040	Culex	ukn	ukn	Culex
20	40.646857	-105.029513	CO-7	Colorado	Weekly	LIGHT	2010-06-01	2010.41369863014	FC-040	Aedes (oc.)	ukn	ukn	Aedes (oc.)
39	40.646857	-105.029513	CO-7	Colorado	Weekly	LIGHT	2011-07-12	2011.52602739726	FC-040	Culex	ukn	ukn	Culex
16	40.646857	-105.029513	CO-7	Colorado	Weekly	LIGHT	2013-08-26	2013.64931506849	FC-040	Culex	ukn	ukn	Culex
0	40.646857	-105.029513	CO-7	Colorado	Weekly	LIGHT	2012-09-05	2012.67759562842	FC-040	Culiseta	ukn	ukn	Culiseta
0	40.646857	-105.029513	CO-7	Colorado	Weekly	LIGHT	2009-08-26	2009.64931506849	FC-040	Other	ukn	ukn	other
0	40.646857	-105.029513	CO-7	Colorado	Weekly	LIGHT	2011-07-06	2011.5095890411	FC-040	Culiseta	ukn	ukn	Culiseta
0	40.646857	-105.029513	CO-7	Colorado	Weekly	LIGHT	2013-08-26	2013.64931506849	FC-040	Other	ukn	ukn	other
18	40.646857	-105.029513	CO-7	Colorado	Weekly	LIGHT	2015-07-13	2015.52876712329	FC-040	Culiseta	ukn	ukn	Culiseta
0	40.646857	-105.029513	CO-7	Colorado	Weekly	LIGHT	2012-06-18	2012.46174863388	FC-040	Anopheles	ukn	ukn	Anopheles
49	40.646857	-105.029513	CO-7	Colorado	Weekly	LIGHT	2012-07-30	2012.57650273224	FC-040	Culex	ukn	ukn	Culex
0	40.646857	-105.029513	CO-7	Colorado	Weekly	LIGHT	2012-08-13	2012.61475409836	FC-040	Anopheles	ukn	ukn	Anopheles
5	40.646857	-105.029513	CO-7	Colorado	Weekly	LIGHT	2013-06-03	2013.41917808219	FC-040	Aedes (oc.)	ukn	ukn	Aedes (oc.)
64	40.646857	-105.029513	CO-7	Colorado	Weekly	LIGHT	2015-08-17	2015.62465753425	FC-040	Culex	ukn	ukn	Culex
0	40.646857	-105.029513	CO-7	Colorado	Weekly	LIGHT	2010-08-03	2010.58630136986	FC-040	Other	ukn	ukn	other
5	40.646857	-105.029513	CO-7	Colorado	Weekly	LIGHT	2014-08-25	2014.64657534247	FC-040	Aedes (oc.)	ukn	ukn	Aedes (oc.)
0	40.646857	-105.029513	CO-7	Colorado	Weekly	LIGHT	2011-06-01	2011.41369863014	FC-040	Other	ukn	ukn	other
33	40.646857	-105.029513	CO-7	Colorado	Weekly	LIGHT	2015-08-10	2015.60547945205	FC-040	Aedes (oc.)	ukn	ukn	Aedes (oc.)
1	40.646857	-105.029513	CO-7	Colorado	Weekly	LIGHT	2012-08-13	2012.61475409836	FC-040	Culiseta	ukn	ukn	Culiseta
0	40.646857	-105.029513	CO-7	Colorado	Weekly	LIGHT	2011-07-19	2011.54520547945	FC-040	Other	ukn	ukn	other
35	40.646857	-105.029513	CO-7	Colorado	Weekly	LIGHT	2015-09-07	2015.68219178082	FC-040	Aedes (oc.)	ukn	ukn	Aedes (oc.)
101	40.646857	-105.029513	CO-7	Colorado	Weekly	LIGHT	2015-08-03	2015.58630136986	FC-040	Aedes (oc.)	ukn	ukn	Aedes (oc.)
0	40.646857	-105.029513	CO-7	Colorado	Weekly	LIGHT	2012-07-30	2012.57650273224	FC-040	Culiseta	ukn	ukn	Culiseta
103	40.646857	-105.029513	CO-7	Colorado	Weekly	LIGHT	2014-07-21	2014.55068493151	FC-040	Culex	ukn	ukn	Culex
11	40.646857	-105.029513	CO-7	Colorado	Weekly	LIGHT	2012-07-02	2012.5	FC-040	Aedes (oc.)	ukn	ukn	Aedes (oc.)
1	40.646857	-105.029513	CO-7	Colorado	Weekly	LIGHT	2010-07-06	2010.5095890411	FC-040	Culiseta	ukn	ukn	Culiseta
6	40.646857	-105.029513	CO-7	Colorado	Weekly	LIGHT	2015-08-17	2015.62465753425	FC-040	Aedes (oc.)	ukn	ukn	Aedes (oc.)
19	40.646857	-105.029513	CO-7	Colorado	Weekly	LIGHT	2015-08-31	2015.66301369863	FC-040	Culex	ukn	ukn	Culex
5	40.646857	-105.029513	CO-7	Colorado	Weekly	LIGHT	2014-07-01	2014.49589041096	FC-040	Aedes (oc.)	ukn	ukn	Aedes (oc.)
43	40.646857	-105.029513	CO-7	Colorado	Weekly	LIGHT	2010-06-08	2010.43287671233	FC-040	Aedes (oc.)	ukn	ukn	Aedes (oc.)
37	40.646857	-105.029513	CO-7	Colorado	Weekly	LIGHT	2013-07-01	2013.49589041096	FC-040	Culex	ukn	ukn	Culex
4	40.646857	-105.029513	CO-7	Colorado	Weekly	LIGHT	2013-08-12	2013.61095890411	FC-040	Culiseta	ukn	ukn	Culiseta
4	40.646857	-105.029513	CO-7	Colorado	Weekly	LIGHT	2009-06-05	2009.42465753425	FC-040	Aedes (oc.)	ukn	ukn	Aedes (oc.)
0	40.646857	-105.029513	CO-7	Colorado	Weekly	LIGHT	2010-06-01	2010.41369863014	FC-040	Other	ukn	ukn	other
2	40.646857	-105.029513	CO-7	Colorado	Weekly	LIGHT	2014-07-28	2014.5698630137	FC-040	Culiseta	ukn	ukn	Culiseta
3	40.646857	-105.029513	CO-7	Colorado	Weekly	LIGHT	2010-08-17	2010.62465753425	FC-040	Culiseta	ukn	ukn	Culiseta
0	40.646857	-105.029513	CO-7	Colorado	Weekly	LIGHT	2013-07-08	2013.51506849315	FC-040	Anopheles	ukn	ukn	Anopheles
0	40.646857	-105.029513	CO-7	Colorado	Weekly	LIGHT	2015-06-15	2015.45205479452	FC-040	Culex	ukn	ukn	Culex
65	40.646857	-105.029513	CO-7	Colorado	Weekly	LIGHT	2014-07-07	2014.51232876712	FC-040	Culex	ukn	ukn	Culex
41	40.646857	-105.029513	CO-7	Colorado	Weekly	LIGHT	2010-08-17	2010.62465753425	FC-040	Culex	ukn	ukn	Culex
48	40.646857	-105.029513	CO-7	Colorado	Weekly	LIGHT	2013-07-01	2013.49589041096	FC-040	Aedes (oc.)	ukn	ukn	Aedes (oc.)
232	40.646857	-105.029513	CO-7	Colorado	Weekly	LIGHT	2015-07-13	2015.52876712329	FC-040	Culex	ukn	ukn	Culex
38	40.646857	-105.029513	CO-7	Colorado	Weekly	LIGHT	2015-09-07	2015.68219178082	FC-040	Culex	ukn	ukn	Culex
0	40.646857	-105.029513	CO-7	Colorado	Weekly	LIGHT	2012-07-23	2012.55737704918	FC-040	Anopheles	ukn	ukn	Anopheles
0	40.646857	-105.029513	CO-7	Colorado	Weekly	LIGHT	2012-08-06	2012.5956284153	FC-040	Anopheles	ukn	ukn	Anopheles
0	40.646857	-105.029513	CO-7	Colorado	Weekly	LIGHT	2010-08-17	2010.62465753425	FC-040	Other	ukn	ukn	other
0	40.646857	-105.029513	CO-7	Colorado	Weekly	LIGHT	2013-08-19	2013.6301369863	FC-040	Other	ukn	ukn	other
1	40.646857	-105.029513	CO-7	Colorado	Weekly	LIGHT	2010-07-27	2010.56712328767	FC-040	Other	ukn	ukn	other
0	40.646857	-105.029513	CO-7	Colorado	Weekly	LIGHT	2015-08-03	2015.58630136986	FC-040	Other	ukn	ukn	other
0	40.646857	-105.029513	CO-7	Colorado	Weekly	LIGHT	2014-07-14	2014.53150684932	FC-040	Anopheles	ukn	ukn	Anopheles
116	40.646857	-105.029513	CO-7	Colorado	Weekly	LIGHT	2011-07-12	2011.52602739726	FC-040	Aedes (oc.)	ukn	ukn	Aedes (oc.)
12	40.646857	-105.029513	CO-7	Colorado	Weekly	LIGHT	2015-09-15	2015.70410958904	FC-040	Culex	ukn	ukn	Culex
33	40.646857	-105.029513	CO-7	Colorado	Weekly	LIGHT	2012-06-04	2012.42349726776	FC-040	Aedes (oc.)	ukn	ukn	Aedes (oc.)
0	40.646857	-105.029513	CO-7	Colorado	Weekly	LIGHT	2009-06-05	2009.42465753425	FC-040	Other	ukn	ukn	other
2	40.646857	-105.029513	CO-7	Colorado	Weekly	LIGHT	2012-08-06	2012.5956284153	FC-040	Culex	ukn	ukn	Culex
4	40.646857	-105.029513	CO-7	Colorado	Weekly	LIGHT	2010-06-16	2010.45479452055	FC-040	Culiseta	ukn	ukn	Culiseta
301	40.646857	-105.029513	CO-7	Colorado	Weekly	LIGHT	2011-07-19	2011.54520547945	FC-040	Aedes (oc.)	ukn	ukn	Aedes (oc.)
72	40.646857	-105.029513	CO-7	Colorado	Weekly	LIGHT	2014-08-04	2014.58904109589	FC-040	Aedes (oc.)	ukn	ukn	Aedes (oc.)
0	40.646857	-105.029513	CO-7	Colorado	Weekly	LIGHT	2011-06-07	2011.4301369863	FC-040	Other	ukn	ukn	other
367	40.646857	-105.029513	CO-7	Colorado	Weekly	LIGHT	2015-07-20	2015.54794520548	FC-040	Aedes (oc.)	ukn	ukn	Aedes (oc.)
0	40.646857	-105.029513	CO-7	Colorado	Weekly	LIGHT	2015-08-31	2015.66301369863	FC-040	Anopheles	ukn	ukn	Anopheles
5	40.646857	-105.029513	CO-7	Colorado	Weekly	LIGHT	2014-08-25	2014.64657534247	FC-040	Culex	ukn	ukn	Culex
7	40.646857	-105.029513	CO-7	Colorado	Weekly	LIGHT	2012-08-13	2012.61475409836	FC-040	Aedes (oc.)	ukn	ukn	Aedes (oc.)
0	40.646857	-105.029513	CO-7	Colorado	Weekly	LIGHT	2012-06-25	2012.48087431694	FC-040	Anopheles	ukn	ukn	Anopheles
0	40.646857	-105.029513	CO-7	Colorado	Weekly	LIGHT	2013-08-26	2013.64931506849	FC-040	Anopheles	ukn	ukn	Anopheles
0	40.646857	-105.029513	CO-7	Colorado	Weekly	LIGHT	2014-06-16	2014.45479452055	FC-040	Other	ukn	ukn	other
0	40.646857	-105.029513	CO-7	Colorado	Weekly	LIGHT	2015-06-29	2015.4904109589	FC-040	Other	ukn	ukn	other
2	40.646857	-105.029513	CO-7	Colorado	Weekly	LIGHT	2011-06-22	2011.47123287671	FC-040	Culiseta	ukn	ukn	Culiseta
61	40.646857	-105.029513	CO-7	Colorado	Weekly	LIGHT	2011-06-07	2011.4301369863	FC-040	Aedes (oc.)	ukn	ukn	Aedes (oc.)
0	40.646857	-105.029513	CO-7	Colorado	Weekly	LIGHT	2015-06-22	2015.47123287671	FC-040	Other	ukn	ukn	other
220	40.646857	-105.029513	CO-7	Colorado	Weekly	LIGHT	2010-07-27	2010.56712328767	FC-040	Aedes (oc.)	ukn	ukn	Aedes (oc.)
0	40.646857	-105.029513	CO-7	Colorado	Weekly	LIGHT	2015-06-22	2015.47123287671	FC-040	Culiseta	ukn	ukn	Culiseta
10	40.646857	-105.029513	CO-7	Colorado	Weekly	LIGHT	2015-07-20	2015.54794520548	FC-040	Culiseta	ukn	ukn	Culiseta
1	40.646857	-105.029513	CO-7	Colorado	Weekly	LIGHT	2011-06-28	2011.48767123288	FC-040	Culiseta	ukn	ukn	Culiseta
4	40.646857	-105.029513	CO-7	Colorado	Weekly	LIGHT	2009-06-23	2009.47397260274	FC-040	Culiseta	ukn	ukn	Culiseta
0	40.646857	-105.029513	CO-7	Colorado	Weekly	LIGHT	2010-05-25	2010.39452054795	FC-040	Culiseta	ukn	ukn	Culiseta
26	40.646857	-105.029513	CO-7	Colorado	Weekly	LIGHT	2014-06-02	2014.41643835616	FC-040	Aedes (oc.)	ukn	ukn	Aedes (oc.)
0	40.646857	-105.029513	CO-7	Colorado	Weekly	LIGHT	2010-08-31	2010.66301369863	FC-040	Other	ukn	ukn	other
0	40.646857	-105.029513	CO-7	Colorado	Weekly	LIGHT	2011-06-14	2011.44931506849	FC-040	Other	ukn	ukn	other
9	40.646857	-105.029513	CO-7	Colorado	Weekly	LIGHT	2010-07-27	2010.56712328767	FC-040	Culiseta	ukn	ukn	Culiseta
1	40.646857	-105.029513	CO-7	Colorado	Weekly	LIGHT	2010-06-01	2010.41369863014	FC-040	Culiseta	ukn	ukn	Culiseta
0	40.646857	-105.029513	CO-7	Colorado	Weekly	LIGHT	2014-06-02	2014.41643835616	FC-040	Other	ukn	ukn	other
0	40.646857	-105.029513	CO-7	Colorado	Weekly	LIGHT	2009-06-05	2009.42465753425	FC-040	Culiseta	ukn	ukn	Culiseta
2	40.646857	-105.029513	CO-7	Colorado	Weekly	LIGHT	2010-07-20	2010.54794520548	FC-040	Culiseta	ukn	ukn	Culiseta
0	40.646857	-105.029513	CO-7	Colorado	Weekly	LIGHT	2012-07-30	2012.57650273224	FC-040	Anopheles	ukn	ukn	Anopheles
1	40.646857	-105.029513	CO-7	Colorado	Weekly	LIGHT	2012-07-16	2012.53825136612	FC-040	Culiseta	ukn	ukn	Culiseta
0	40.646857	-105.029513	CO-7	Colorado	Weekly	LIGHT	2011-07-06	2011.5095890411	FC-040	Other	ukn	ukn	other
6	40.646857	-105.029513	CO-7	Colorado	Weekly	LIGHT	2012-08-27	2012.65300546448	FC-040	Aedes (oc.)	ukn	ukn	Aedes (oc.)
0	40.646857	-105.029513	CO-7	Colorado	Weekly	LIGHT	2014-06-30	2014.49315068493	FC-040	Anopheles	ukn	ukn	Anopheles
0	40.646857	-105.029513	CO-7	Colorado	Weekly	LIGHT	2013-08-12	2013.61095890411	FC-040	Anopheles	ukn	ukn	Anopheles
0	40.646857	-105.029513	CO-7	Colorado	Weekly	LIGHT	2015-09-07	2015.68219178082	FC-040	Anopheles	ukn	ukn	Anopheles
0	40.646857	-105.029513	CO-7	Colorado	Weekly	LIGHT	2014-06-02	2014.41643835616	FC-040	Anopheles	ukn	ukn	Anopheles
26	40.646857	-105.029513	CO-7	Colorado	Weekly	LIGHT	2010-07-06	2010.5095890411	FC-040	Aedes (oc.)	ukn	ukn	Aedes (oc.)
0	40.646857	-105.029513	CO-7	Colorado	Weekly	LIGHT	2013-06-03	2013.41917808219	FC-040	Anopheles	ukn	ukn	Anopheles
0	40.646857	-105.029513	CO-7	Colorado	Weekly	LIGHT	2012-06-04	2012.42349726776	FC-040	Anopheles	ukn	ukn	Anopheles
11	40.646857	-105.029513	CO-7	Colorado	Weekly	LIGHT	2013-08-12	2013.61095890411	FC-040	Aedes (oc.)	ukn	ukn	Aedes (oc.)
70	40.646857	-105.029513	CO-7	Colorado	Weekly	LIGHT	2013-08-05	2013.59178082192	FC-040	Culex	ukn	ukn	Culex
31	40.646857	-105.029513	CO-7	Colorado	Weekly	LIGHT	2012-07-16	2012.53825136612	FC-040	Culex	ukn	ukn	Culex
0	40.646857	-105.029513	CO-7	Colorado	Weekly	LIGHT	2009-05-26	2009.39726027397	FC-040	Culiseta	ukn	ukn	Culiseta
0	40.646857	-105.029513	CO-7	Colorado	Weekly	LIGHT	2011-07-06	2011.5095890411	FC-040	Anopheles	ukn	ukn	Anopheles
0	40.646857	-105.029513	CO-7	Colorado	Weekly	LIGHT	2012-08-06	2012.5956284153	FC-040	Other	ukn	ukn	other
0	40.646857	-105.029513	CO-7	Colorado	Weekly	LIGHT	2010-08-24	2010.64383561644	FC-040	Other	ukn	ukn	other
186	40.646857	-105.029513	CO-7	Colorado	Weekly	LIGHT	2015-07-27	2015.56712328767	FC-040	Aedes (oc.)	ukn	ukn	Aedes (oc.)
0	40.646857	-105.029513	CO-7	Colorado	Weekly	LIGHT	2013-07-01	2013.49589041096	FC-040	Anopheles	ukn	ukn	Anopheles
0	40.646857	-105.029513	CO-7	Colorado	Weekly	LIGHT	2010-06-22	2010.47123287671	FC-040	Other	ukn	ukn	other
0	40.646857	-105.029513	CO-7	Colorado	Weekly	LIGHT	2009-07-28	2009.5698630137	FC-040	Anopheles	ukn	ukn	Anopheles
0	40.646857	-105.029513	CO-7	Colorado	Weekly	LIGHT	2013-06-17	2013.45753424658	FC-040	Other	ukn	ukn	other
0	40.646857	-105.029513	CO-7	Colorado	Weekly	LIGHT	2011-08-02	2011.58356164384	FC-040	Anopheles	ukn	ukn	Anopheles
38	40.646857	-105.029513	CO-7	Colorado	Weekly	LIGHT	2013-07-08	2013.51506849315	FC-040	Culex	ukn	ukn	Culex
0	40.646857	-105.029513	CO-7	Colorado	Weekly	LIGHT	2010-08-10	2010.60547945205	FC-040	Other	ukn	ukn	other
0	40.646857	-105.029513	CO-7	Colorado	Weekly	LIGHT	2011-07-19	2011.54520547945	FC-040	Culiseta	ukn	ukn	Culiseta
0	40.646857	-105.029513	CO-7	Colorado	Weekly	LIGHT	2013-07-15	2013.53424657534	FC-040	Anopheles	ukn	ukn	Anopheles
0	40.646857	-105.029513	CO-7	Colorado	Weekly	LIGHT	2011-06-14	2011.44931506849	FC-040	Culiseta	ukn	ukn	Culiseta
0	40.646857	-105.029513	CO-7	Colorado	Weekly	LIGHT	2010-09-08	2010.68493150685	FC-040	Other	ukn	ukn	other
0	40.646857	-105.029513	CO-7	Colorado	Weekly	LIGHT	2014-08-04	2014.58904109589	FC-040	Anopheles	ukn	ukn	Anopheles
0	40.646857	-105.029513	CO-7	Colorado	Weekly	LIGHT	2012-07-30	2012.57650273224	FC-040	Other	ukn	ukn	other
0	40.646857	-105.029513	CO-7	Colorado	Weekly	LIGHT	2013-06-10	2013.43835616438	FC-040	Other	ukn	ukn	other
0	40.646857	-105.029513	CO-7	Colorado	Weekly	LIGHT	2015-07-27	2015.56712328767	FC-040	Anopheles	ukn	ukn	Anopheles
0	40.646857	-105.029513	CO-7	Colorado	Weekly	LIGHT	2012-06-11	2012.44262295082	FC-040	Anopheles	ukn	ukn	Anopheles
49	40.646857	-105.029513	CO-7	Colorado	Weekly	LIGHT	2015-09-15	2015.70410958904	FC-040	Aedes (oc.)	ukn	ukn	Aedes (oc.)
0	40.646857	-105.029513	CO-7	Colorado	Weekly	LIGHT	2011-06-22	2011.47123287671	FC-040	Other	ukn	ukn	other
1	40.646857	-105.029513	CO-7	Colorado	Weekly	LIGHT	2011-08-02	2011.58356164384	FC-040	Other	ukn	ukn	other
8	40.646857	-105.029513	CO-7	Colorado	Weekly	LIGHT	2009-07-21	2009.55068493151	FC-040	Culiseta	ukn	ukn	Culiseta
8	40.646857	-105.029513	CO-7	Colorado	Weekly	LIGHT	2013-08-19	2013.6301369863	FC-040	Aedes (oc.)	ukn	ukn	Aedes (oc.)
0	40.646857	-105.029513	CO-7	Colorado	Weekly	LIGHT	2011-06-01	2011.41369863014	FC-040	Anopheles	ukn	ukn	Anopheles
3	40.646857	-105.029513	CO-7	Colorado	Weekly	LIGHT	2011-06-01	2011.41369863014	FC-040	Culiseta	ukn	ukn	Culiseta
108	40.646857	-105.029513	CO-7	Colorado	Weekly	LIGHT	2013-07-15	2013.53424657534	FC-040	Culex	ukn	ukn	Culex
0	40.646857	-105.029513	CO-7	Colorado	Weekly	LIGHT	2013-07-22	2013.55342465753	FC-040	Anopheles	ukn	ukn	Anopheles
0	40.646857	-105.029513	CO-7	Colorado	Weekly	LIGHT	2009-07-07	2009.51232876712	FC-040	Other	ukn	ukn	other
9	40.646857	-105.029513	CO-7	Colorado	Weekly	LIGHT	2013-08-26	2013.64931506849	FC-040	Aedes (oc.)	ukn	ukn	Aedes (oc.)
0	40.646857	-105.029513	CO-7	Colorado	Weekly	LIGHT	2014-07-07	2014.51232876712	FC-040	Anopheles	ukn	ukn	Anopheles
41	40.646857	-105.029513	CO-7	Colorado	Weekly	LIGHT	2014-07-14	2014.53150684932	FC-040	Culex	ukn	ukn	Culex
63	40.646857	-105.029513	CO-7	Colorado	Weekly	LIGHT	2014-07-07	2014.51232876712	FC-040	Aedes (oc.)	ukn	ukn	Aedes (oc.)
0	40.646857	-105.029513	CO-7	Colorado	Weekly	LIGHT	2010-06-29	2010.4904109589	FC-040	Other	ukn	ukn	other
0	40.646857	-105.029513	CO-7	Colorado	Weekly	LIGHT	2014-06-09	2014.43561643836	FC-040	Culex	ukn	ukn	Culex
0	40.646857	-105.029513	CO-7	Colorado	Weekly	LIGHT	2012-07-02	2012.5	FC-040	Anopheles	ukn	ukn	Anopheles
0	40.646857	-105.029513	CO-7	Colorado	Weekly	LIGHT	2013-08-05	2013.59178082192	FC-040	Anopheles	ukn	ukn	Anopheles
0	40.646857	-105.029513	CO-7	Colorado	Weekly	LIGHT	2011-06-07	2011.4301369863	FC-040	Culex	ukn	ukn	Culex
0	40.646857	-105.029513	CO-7	Colorado	Weekly	LIGHT	2012-07-16	2012.53825136612	FC-040	Anopheles	ukn	ukn	Anopheles
0	40.646857	-105.029513	CO-7	Colorado	Weekly	LIGHT	2009-06-30	2009.49315068493	FC-040	Anopheles	ukn	ukn	Anopheles
129	40.646857	-105.029513	CO-7	Colorado	Weekly	LIGHT	2013-07-22	2013.55342465753	FC-040	Culex	ukn	ukn	Culex
0	40.646857	-105.029513	CO-7	Colorado	Weekly	LIGHT	2011-06-22	2011.47123287671	FC-040	Anopheles	ukn	ukn	Anopheles
0	40.646857	-105.029513	CO-7	Colorado	Weekly	LIGHT	2015-06-15	2015.45205479452	FC-040	Other	ukn	ukn	other
7	40.646857	-105.029513	CO-7	Colorado	Weekly	LIGHT	2009-08-04	2009.58904109589	FC-040	Culiseta	ukn	ukn	Culiseta
0	40.646857	-105.029513	CO-7	Colorado	Weekly	LIGHT	2011-07-12	2011.52602739726	FC-040	Other	ukn	ukn	other
2	40.646857	-105.029513	CO-7	Colorado	Weekly	LIGHT	2012-06-04	2012.42349726776	FC-040	Culiseta	ukn	ukn	Culiseta
4	40.646857	-105.029513	CO-7	Colorado	Weekly	LIGHT	2009-05-26	2009.39726027397	FC-040	Aedes (oc.)	ukn	ukn	Aedes (oc.)
57	40.646857	-105.029513	CO-7	Colorado	Weekly	LIGHT	2010-08-03	2010.58630136986	FC-040	Aedes (oc.)	ukn	ukn	Aedes (oc.)
0	40.646857	-105.029513	CO-7	Colorado	Weekly	LIGHT	2009-06-09	2009.43561643836	FC-040	Other	ukn	ukn	other
0	40.646857	-105.029513	CO-7	Colorado	Weekly	LIGHT	2014-07-21	2014.55068493151	FC-040	Anopheles	ukn	ukn	Anopheles
0	40.646857	-105.029513	CO-7	Colorado	Weekly	LIGHT	2011-06-07	2011.4301369863	FC-040	Culiseta	ukn	ukn	Culiseta
0	40.646857	-105.029513	CO-7	Colorado	Weekly	LIGHT	2012-07-09	2012.51912568306	FC-040	Anopheles	ukn	ukn	Anopheles
45	40.646857	-105.029513	CO-7	Colorado	Weekly	LIGHT	2015-07-06	2015.5095890411	FC-040	Culex	ukn	ukn	Culex
0	40.646857	-105.029513	CO-7	Colorado	Weekly	LIGHT	2009-08-04	2009.58904109589	FC-040	Other	ukn	ukn	other
0	40.646857	-105.029513	CO-7	Colorado	Weekly	LIGHT	2014-07-01	2014.49589041096	FC-040	Anopheles	ukn	ukn	Anopheles
107	40.646857	-105.029513	CO-7	Colorado	Weekly	LIGHT	2012-07-16	2012.53825136612	FC-040	Aedes (oc.)	ukn	ukn	Aedes (oc.)
11	40.646857	-105.029513	CO-7	Colorado	Weekly	LIGHT	2015-06-22	2015.47123287671	FC-040	Culex	ukn	ukn	Culex
0	40.646857	-105.029513	CO-7	Colorado	Weekly	LIGHT	2009-06-23	2009.47397260274	FC-040	Other	ukn	ukn	other
73	40.646857	-105.029513	CO-7	Colorado	Weekly	LIGHT	2014-08-11	2014.60821917808	FC-040	Culex	ukn	ukn	Culex
0	40.646857	-105.029513	CO-7	Colorado	Weekly	LIGHT	2014-06-30	2014.49315068493	FC-040	Culex	ukn	ukn	Culex
0	40.646857	-105.029513	CO-7	Colorado	Weekly	LIGHT	2014-08-18	2014.62739726027	FC-040	Anopheles	ukn	ukn	Anopheles
0	40.646857	-105.029513	CO-7	Colorado	Weekly	LIGHT	2014-06-16	2014.45479452055	FC-040	Anopheles	ukn	ukn	Anopheles
0	40.646857	-105.029513	CO-7	Colorado	Weekly	LIGHT	2015-09-15	2015.70410958904	FC-040	Other	ukn	ukn	other
0	40.646857	-105.029513	CO-7	Colorado	Weekly	LIGHT	2009-07-14	2009.53150684932	FC-040	Other	ukn	ukn	other
38	40.646857	-105.029513	CO-7	Colorado	Weekly	LIGHT	2011-08-09	2011.60273972603	FC-040	Culex	ukn	ukn	Culex
1	40.646857	-105.029513	CO-7	Colorado	Weekly	LIGHT	2010-08-03	2010.58630136986	FC-040	Culiseta	ukn	ukn	Culiseta
0	40.646857	-105.029513	CO-7	Colorado	Weekly	LIGHT	2009-06-16	2009.45479452055	FC-040	Other	ukn	ukn	other
0	40.646857	-105.029513	CO-7	Colorado	Weekly	LIGHT	2014-06-23	2014.47397260274	FC-040	Anopheles	ukn	ukn	Anopheles
0	40.646857	-105.029513	CO-7	Colorado	Weekly	LIGHT	2012-06-11	2012.44262295082	FC-040	Culiseta	ukn	ukn	Culiseta
0	40.646857	-105.029513	CO-7	Colorado	Weekly	LIGHT	2014-07-28	2014.5698630137	FC-040	Anopheles	ukn	ukn	Anopheles
0	40.646857	-105.029513	CO-7	Colorado	Weekly	LIGHT	2010-06-16	2010.45479452055	FC-040	Other	ukn	ukn	other
5	40.646857	-105.029513	CO-7	Colorado	Weekly	LIGHT	2014-06-23	2014.47397260274	FC-040	Culex	ukn	ukn	Culex
0	40.646857	-105.029513	CO-7	Colorado	Weekly	LIGHT	2009-08-26	2009.64931506849	FC-040	Culiseta	ukn	ukn	Culiseta
29	40.646857	-105.029513	CO-7	Colorado	Weekly	LIGHT	2012-07-30	2012.57650273224	FC-040	Aedes (oc.)	ukn	ukn	Aedes (oc.)
0	40.646857	-105.029513	CO-7	Colorado	Weekly	LIGHT	2014-08-11	2014.60821917808	FC-040	Anopheles	ukn	ukn	Anopheles
109	40.646857	-105.029513	CO-7	Colorado	Weekly	LIGHT	2015-08-10	2015.60547945205	FC-040	Culex	ukn	ukn	Culex
0	40.646857	-105.029513	CO-7	Colorado	Weekly	LIGHT	2014-08-25	2014.64657534247	FC-040	Anopheles	ukn	ukn	Anopheles
0	40.646857	-105.029513	CO-7	Colorado	Weekly	LIGHT	2015-08-24	2015.64383561644	FC-040	Anopheles	ukn	ukn	Anopheles
2	40.646857	-105.029513	CO-7	Colorado	Weekly	LIGHT	2010-09-08	2010.68493150685	FC-040	Culex	ukn	ukn	Culex
10	40.646857	-105.029513	CO-7	Colorado	Weekly	LIGHT	2014-07-01	2014.49589041096	FC-040	Culex	ukn	ukn	Culex
1	40.646857	-105.029513	CO-7	Colorado	Weekly	LIGHT	2014-06-02	2014.41643835616	FC-040	Culex	ukn	ukn	Culex
218	40.646857	-105.029513	CO-7	Colorado	Weekly	LIGHT	2015-07-27	2015.56712328767	FC-040	Culex	ukn	ukn	Culex
100	40.646857	-105.029513	CO-7	Colorado	Weekly	LIGHT	2015-06-29	2015.4904109589	FC-040	Culex	ukn	ukn	Culex
15	40.646857	-105.029513	CO-7	Colorado	Weekly	LIGHT	2012-08-20	2012.63387978142	FC-040	Culex	ukn	ukn	Culex
0	40.646857	-105.029513	CO-7	Colorado	Weekly	LIGHT	2013-08-19	2013.6301369863	FC-040	Culiseta	ukn	ukn	Culiseta
0	40.646857	-105.029513	CO-7	Colorado	Weekly	GRAVID	2011-07-26	2011.56438356164	FC-040gr	Other	ukn	ukn	other
1	40.646857	-105.029513	CO-7	Colorado	Weekly	GRAVID	2009-06-16	2009.45479452055	FC-040gr	Culex	ukn	ukn	Culex
1	40.646857	-105.029513	CO-7	Colorado	Weekly	GRAVID	2015-06-22	2015.47123287671	FC-040gr	Culiseta	ukn	ukn	Culiseta
0	40.646857	-105.029513	CO-7	Colorado	Weekly	GRAVID	2010-07-13	2010.52876712329	FC-040gr	Anopheles	ukn	ukn	Anopheles
0	40.646857	-105.029513	CO-7	Colorado	Weekly	GRAVID	2014-06-09	2014.43561643836	FC-040gr	Anopheles	ukn	ukn	Anopheles
0	40.646857	-105.029513	CO-7	Colorado	Weekly	GRAVID	2011-07-19	2011.54520547945	FC-040gr	Other	ukn	ukn	other
103	40.646857	-105.029513	CO-7	Colorado	Weekly	GRAVID	2015-08-31	2015.66301369863	FC-040gr	Culex	ukn	ukn	Culex
0	40.646857	-105.029513	CO-7	Colorado	Weekly	GRAVID	2014-06-30	2014.49315068493	FC-040gr	Anopheles	ukn	ukn	Anopheles
0	40.646857	-105.029513	CO-7	Colorado	Weekly	GRAVID	2015-09-07	2015.68219178082	FC-040gr	Culiseta	ukn	ukn	Culiseta
0	40.646857	-105.029513	CO-7	Colorado	Weekly	GRAVID	2014-06-09	2014.43561643836	FC-040gr	Aedes (oc.)	ukn	ukn	Aedes (oc.)
0	40.646857	-105.029513	CO-7	Colorado	Weekly	GRAVID	2013-07-29	2013.57260273973	FC-040gr	Culiseta	ukn	ukn	Culiseta
0	40.646857	-105.029513	CO-7	Colorado	Weekly	GRAVID	2012-08-06	2012.5956284153	FC-040gr	Aedes (oc.)	ukn	ukn	Aedes (oc.)
0	40.646857	-105.029513	CO-7	Colorado	Weekly	GRAVID	2012-06-18	2012.46174863388	FC-040gr	Other	ukn	ukn	other
2	40.646857	-105.029513	CO-7	Colorado	Weekly	GRAVID	2014-06-02	2014.41643835616	FC-040gr	Culex	ukn	ukn	Culex
0	40.646857	-105.029513	CO-7	Colorado	Weekly	GRAVID	2014-08-18	2014.62739726027	FC-040gr	Anopheles	ukn	ukn	Anopheles
0	40.646857	-105.029513	CO-7	Colorado	Weekly	GRAVID	2012-08-13	2012.61475409836	FC-040gr	Other	ukn	ukn	other
0	40.646857	-105.029513	CO-7	Colorado	Weekly	GRAVID	2011-08-09	2011.60273972603	FC-040gr	Other	ukn	ukn	other
1	40.646857	-105.029513	CO-7	Colorado	Weekly	GRAVID	2011-06-07	2011.4301369863	FC-040gr	Culiseta	ukn	ukn	Culiseta
0	40.646857	-105.029513	CO-7	Colorado	Weekly	GRAVID	2014-06-23	2014.47397260274	FC-040gr	Aedes (oc.)	ukn	ukn	Aedes (oc.)
0	40.646857	-105.029513	CO-7	Colorado	Weekly	GRAVID	2013-06-24	2013.47671232877	FC-040gr	Culiseta	ukn	ukn	Culiseta
0	40.646857	-105.029513	CO-7	Colorado	Weekly	GRAVID	2012-06-04	2012.42349726776	FC-040gr	Other	ukn	ukn	other
0	40.646857	-105.029513	CO-7	Colorado	Weekly	GRAVID	2014-06-30	2014.49315068493	FC-040gr	Aedes (oc.)	ukn	ukn	Aedes (oc.)
0	40.646857	-105.029513	CO-7	Colorado	Weekly	GRAVID	2010-07-27	2010.56712328767	FC-040gr	Anopheles	ukn	ukn	Anopheles
0	40.646857	-105.029513	CO-7	Colorado	Weekly	GRAVID	2012-08-06	2012.5956284153	FC-040gr	Other	ukn	ukn	other
0	40.646857	-105.029513	CO-7	Colorado	Weekly	GRAVID	2012-06-25	2012.48087431694	FC-040gr	Culex	ukn	ukn	Culex
0	40.646857	-105.029513	CO-7	Colorado	Weekly	GRAVID	2012-06-11	2012.44262295082	FC-040gr	Other	ukn	ukn	other
0	40.646857	-105.029513	CO-7	Colorado	Weekly	GRAVID	2010-07-06	2010.5095890411	FC-040gr	Anopheles	ukn	ukn	Anopheles
0	40.646857	-105.029513	CO-7	Colorado	Weekly	GRAVID	2014-08-25	2014.64657534247	FC-040gr	Anopheles	ukn	ukn	Anopheles
0	40.646857	-105.029513	CO-7	Colorado	Weekly	GRAVID	2012-06-25	2012.48087431694	FC-040gr	Aedes (oc.)	ukn	ukn	Aedes (oc.)
0	40.646857	-105.029513	CO-7	Colorado	Weekly	GRAVID	2014-07-28	2014.5698630137	FC-040gr	Anopheles	ukn	ukn	Anopheles
45	40.646857	-105.029513	CO-7	Colorado	Weekly	GRAVID	2013-08-19	2013.6301369863	FC-040gr	Culex	ukn	ukn	Culex
0	40.646857	-105.029513	CO-7	Colorado	Weekly	GRAVID	2013-08-26	2013.64931506849	FC-040gr	Culiseta	ukn	ukn	Culiseta
0	40.646857	-105.029513	CO-7	Colorado	Weekly	GRAVID	2015-06-29	2015.4904109589	FC-040gr	Other	ukn	ukn	other
0	40.646857	-105.029513	CO-7	Colorado	Weekly	GRAVID	2011-08-02	2011.58356164384	FC-040gr	Other	ukn	ukn	other
0	40.646857	-105.029513	CO-7	Colorado	Weekly	GRAVID	2015-08-24	2015.64383561644	FC-040gr	Culiseta	ukn	ukn	Culiseta
0	40.646857	-105.029513	CO-7	Colorado	Weekly	GRAVID	2015-07-06	2015.5095890411	FC-040gr	Other	ukn	ukn	other
0	40.646857	-105.029513	CO-7	Colorado	Weekly	GRAVID	2009-06-16	2009.45479452055	FC-040gr	Anopheles	ukn	ukn	Anopheles
0	40.646857	-105.029513	CO-7	Colorado	Weekly	GRAVID	2011-08-02	2011.58356164384	FC-040gr	Anopheles	ukn	ukn	Anopheles
3	40.646857	-105.029513	CO-7	Colorado	Weekly	GRAVID	2009-08-11	2009.60821917808	FC-040gr	Culiseta	ukn	ukn	Culiseta
14	40.646857	-105.029513	CO-7	Colorado	Weekly	GRAVID	2010-07-20	2010.54794520548	FC-040gr	Culex	ukn	ukn	Culex
0	40.646857	-105.029513	CO-7	Colorado	Weekly	GRAVID	2011-06-28	2011.48767123288	FC-040gr	Anopheles	ukn	ukn	Anopheles
0	40.646857	-105.029513	CO-7	Colorado	Weekly	GRAVID	2013-06-19	2013.46301369863	FC-040gr	Culiseta	ukn	ukn	Culiseta
0	40.646857	-105.029513	CO-7	Colorado	Weekly	GRAVID	2011-06-07	2011.4301369863	FC-040gr	Culex	ukn	ukn	Culex
0	40.646857	-105.029513	CO-7	Colorado	Weekly	GRAVID	2010-08-10	2010.60547945205	FC-040gr	Other	ukn	ukn	other
0	40.646857	-105.029513	CO-7	Colorado	Weekly	GRAVID	2015-06-15	2015.45205479452	FC-040gr	Culiseta	ukn	ukn	Culiseta
0	40.646857	-105.029513	CO-7	Colorado	Weekly	GRAVID	2010-06-22	2010.47123287671	FC-040gr	Anopheles	ukn	ukn	Anopheles
0	40.646857	-105.029513	CO-7	Colorado	Weekly	GRAVID	2014-06-02	2014.41643835616	FC-040gr	Anopheles	ukn	ukn	Anopheles
0	40.646857	-105.029513	CO-7	Colorado	Weekly	GRAVID	2012-06-25	2012.48087431694	FC-040gr	Other	ukn	ukn	other
125	40.646857	-105.029513	CO-7	Colorado	Weekly	GRAVID	2009-08-04	2009.58904109589	FC-040gr	Culex	ukn	ukn	Culex
0	40.646857	-105.029513	CO-7	Colorado	Weekly	GRAVID	2015-08-31	2015.66301369863	FC-040gr	Other	ukn	ukn	other
0	40.646857	-105.029513	CO-7	Colorado	Weekly	GRAVID	2015-08-10	2015.60547945205	FC-040gr	Culiseta	ukn	ukn	Culiseta
15	40.646857	-105.029513	CO-7	Colorado	Weekly	GRAVID	2014-07-07	2014.51232876712	FC-040gr	Culex	ukn	ukn	Culex
2	40.646857	-105.029513	CO-7	Colorado	Weekly	GRAVID	2014-06-16	2014.45479452055	FC-040gr	Culex	ukn	ukn	Culex
0	40.646857	-105.029513	CO-7	Colorado	Weekly	GRAVID	2010-06-08	2010.43287671233	FC-040gr	Anopheles	ukn	ukn	Anopheles
21	40.646857	-105.029513	CO-7	Colorado	Weekly	GRAVID	2015-09-15	2015.70410958904	FC-040gr	Culex	ukn	ukn	Culex
0	40.646857	-105.029513	CO-7	Colorado	Weekly	GRAVID	2014-07-21	2014.55068493151	FC-040gr	Anopheles	ukn	ukn	Anopheles
0	40.646857	-105.029513	CO-7	Colorado	Weekly	GRAVID	2012-07-30	2012.57650273224	FC-040gr	Aedes (oc.)	ukn	ukn	Aedes (oc.)
0	40.646857	-105.029513	CO-7	Colorado	Weekly	GRAVID	2014-06-09	2014.43561643836	FC-040gr	Culiseta	ukn	ukn	Culiseta
0	40.646857	-105.029513	CO-7	Colorado	Weekly	GRAVID	2014-07-14	2014.53150684932	FC-040gr	Culiseta	ukn	ukn	Culiseta
0	40.646857	-105.029513	CO-7	Colorado	Weekly	GRAVID	2013-08-12	2013.61095890411	FC-040gr	Anopheles	ukn	ukn	Anopheles
0	40.646857	-105.029513	CO-7	Colorado	Weekly	GRAVID	2011-07-12	2011.52602739726	FC-040gr	Anopheles	ukn	ukn	Anopheles
0	40.646857	-105.029513	CO-7	Colorado	Weekly	GRAVID	2013-08-19	2013.6301369863	FC-040gr	Aedes (oc.)	ukn	ukn	Aedes (oc.)
0	40.646857	-105.029513	CO-7	Colorado	Weekly	GRAVID	2009-07-14	2009.53150684932	FC-040gr	Anopheles	ukn	ukn	Anopheles
4	40.646857	-105.029513	CO-7	Colorado	Weekly	GRAVID	2015-07-20	2015.54794520548	FC-040gr	Culiseta	ukn	ukn	Culiseta
0	40.646857	-105.029513	CO-7	Colorado	Weekly	GRAVID	2014-07-21	2014.55068493151	FC-040gr	Culiseta	ukn	ukn	Culiseta
0	40.646857	-105.029513	CO-7	Colorado	Weekly	GRAVID	2011-06-07	2011.4301369863	FC-040gr	Aedes (oc.)	ukn	ukn	Aedes (oc.)
1	40.646857	-105.029513	CO-7	Colorado	Weekly	GRAVID	2011-06-14	2011.44931506849	FC-040gr	Culiseta	ukn	ukn	Culiseta
0	40.646857	-105.029513	CO-7	Colorado	Weekly	GRAVID	2014-08-18	2014.62739726027	FC-040gr	Aedes (oc.)	ukn	ukn	Aedes (oc.)
0	40.646857	-105.029513	CO-7	Colorado	Weekly	GRAVID	2010-06-16	2010.45479452055	FC-040gr	Anopheles	ukn	ukn	Anopheles
0	40.646857	-105.029513	CO-7	Colorado	Weekly	GRAVID	2011-06-22	2011.47123287671	FC-040gr	Culiseta	ukn	ukn	Culiseta
0	40.646857	-105.029513	CO-7	Colorado	Weekly	GRAVID	2012-06-18	2012.46174863388	FC-040gr	Anopheles	ukn	ukn	Anopheles
0	40.646857	-105.029513	CO-7	Colorado	Weekly	GRAVID	2011-07-19	2011.54520547945	FC-040gr	Culiseta	ukn	ukn	Culiseta
1	40.646857	-105.029513	CO-7	Colorado	Weekly	GRAVID	2014-08-25	2014.64657534247	FC-040gr	Culiseta	ukn	ukn	Culiseta
0	40.646857	-105.029513	CO-7	Colorado	Weekly	GRAVID	2015-09-15	2015.70410958904	FC-040gr	Culiseta	ukn	ukn	Culiseta
0	40.646857	-105.029513	CO-7	Colorado	Weekly	GRAVID	2014-06-02	2014.41643835616	FC-040gr	Aedes (oc.)	ukn	ukn	Aedes (oc.)
0	40.646857	-105.029513	CO-7	Colorado	Weekly	GRAVID	2015-07-20	2015.54794520548	FC-040gr	Other	ukn	ukn	other
173	40.646857	-105.029513	CO-7	Colorado	Weekly	GRAVID	2015-08-17	2015.62465753425	FC-040gr	Culex	ukn	ukn	Culex
5	40.646857	-105.029513	CO-7	Colorado	Weekly	GRAVID	2015-06-29	2015.4904109589	FC-040gr	Aedes (oc.)	ukn	ukn	Aedes (oc.)
21	40.646857	-105.029513	CO-7	Colorado	Weekly	GRAVID	2009-08-18	2009.62739726027	FC-040gr	Culex	ukn	ukn	Culex
162	40.646857	-105.029513	CO-7	Colorado	Weekly	GRAVID	2015-07-27	2015.56712328767	FC-040gr	Culex	ukn	ukn	Culex
0	40.646857	-105.029513	CO-7	Colorado	Weekly	GRAVID	2014-08-11	2014.60821917808	FC-040gr	Aedes (oc.)	ukn	ukn	Aedes (oc.)
0	40.646857	-105.029513	CO-7	Colorado	Weekly	GRAVID	2013-07-08	2013.51506849315	FC-040gr	Culiseta	ukn	ukn	Culiseta
22	40.646857	-105.029513	CO-7	Colorado	Weekly	GRAVID	2012-08-06	2012.5956284153	FC-040gr	Culex	ukn	ukn	Culex
0	40.646857	-105.029513	CO-7	Colorado	Weekly	GRAVID	2013-07-15	2013.53424657534	FC-040gr	Aedes (oc.)	ukn	ukn	Aedes (oc.)
0	40.646857	-105.029513	CO-7	Colorado	Weekly	GRAVID	2015-08-24	2015.64383561644	FC-040gr	Other	ukn	ukn	other
0	40.646857	-105.029513	CO-7	Colorado	Weekly	GRAVID	2014-07-14	2014.53150684932	FC-040gr	Anopheles	ukn	ukn	Anopheles
0	40.646857	-105.029513	CO-7	Colorado	Weekly	GRAVID	2013-06-17	2013.45753424658	FC-040gr	Anopheles	ukn	ukn	Anopheles
0	40.646857	-105.029513	CO-7	Colorado	Weekly	GRAVID	2012-08-20	2012.63387978142	FC-040gr	Other	ukn	ukn	other
0	40.646857	-105.029513	CO-7	Colorado	Weekly	GRAVID	2010-08-17	2010.62465753425	FC-040gr	Culiseta	ukn	ukn	Culiseta
1	40.646857	-105.029513	CO-7	Colorado	Weekly	GRAVID	2013-06-24	2013.47671232877	FC-040gr	Culex	ukn	ukn	Culex
0	40.646857	-105.029513	CO-7	Colorado	Weekly	GRAVID	2014-07-07	2014.51232876712	FC-040gr	Culiseta	ukn	ukn	Culiseta
0	40.646857	-105.029513	CO-7	Colorado	Weekly	GRAVID	2014-08-11	2014.60821917808	FC-040gr	Culiseta	ukn	ukn	Culiseta
0	40.646857	-105.029513	CO-7	Colorado	Weekly	GRAVID	2012-08-27	2012.65300546448	FC-040gr	Other	ukn	ukn	other
0	40.646857	-105.029513	CO-7	Colorado	Weekly	GRAVID	2009-06-23	2009.47397260274	FC-040gr	Culiseta	ukn	ukn	Culiseta
0	40.646857	-105.029513	CO-7	Colorado	Weekly	GRAVID	2015-06-15	2015.45205479452	FC-040gr	Other	ukn	ukn	other
0	40.646857	-105.029513	CO-7	Colorado	Weekly	GRAVID	2013-06-03	2013.41917808219	FC-040gr	Culiseta	ukn	ukn	Culiseta
2	40.646857	-105.029513	CO-7	Colorado	Weekly	GRAVID	2013-06-03	2013.41917808219	FC-040gr	Culex	ukn	ukn	Culex
0	40.646857	-105.029513	CO-7	Colorado	Weekly	GRAVID	2014-06-23	2014.47397260274	FC-040gr	Culiseta	ukn	ukn	Culiseta
0	40.646857	-105.029513	CO-7	Colorado	Weekly	GRAVID	2015-06-15	2015.45205479452	FC-040gr	Aedes (oc.)	ukn	ukn	Aedes (oc.)
3	40.646857	-105.029513	CO-7	Colorado	Weekly	GRAVID	2009-06-30	2009.49315068493	FC-040gr	Culex	ukn	ukn	Culex
0	40.646857	-105.029513	CO-7	Colorado	Weekly	GRAVID	2012-09-05	2012.67759562842	FC-040gr	Other	ukn	ukn	other
0	40.646857	-105.029513	CO-7	Colorado	Weekly	GRAVID	2009-08-04	2009.58904109589	FC-040gr	Anopheles	ukn	ukn	Anopheles
0	40.646857	-105.029513	CO-7	Colorado	Weekly	GRAVID	2009-06-23	2009.47397260274	FC-040gr	Culex	ukn	ukn	Culex
7	40.646857	-105.029513	CO-7	Colorado	Weekly	GRAVID	2009-07-14	2009.53150684932	FC-040gr	Culex	ukn	ukn	Culex
31	40.646857	-105.029513	CO-7	Colorado	Weekly	GRAVID	2012-08-13	2012.61475409836	FC-040gr	Culex	ukn	ukn	Culex
35	40.646857	-105.029513	CO-7	Colorado	Weekly	GRAVID	2012-08-20	2012.63387978142	FC-040gr	Culex	ukn	ukn	Culex
25	40.646857	-105.029513	CO-7	Colorado	Weekly	GRAVID	2012-08-27	2012.65300546448	FC-040gr	Culex	ukn	ukn	Culex
0	40.646857	-105.029513	CO-7	Colorado	Weekly	GRAVID	2013-07-22	2013.55342465753	FC-040gr	Aedes (oc.)	ukn	ukn	Aedes (oc.)
94	40.646857	-105.029513	CO-7	Colorado	Weekly	GRAVID	2015-09-07	2015.68219178082	FC-040gr	Culex	ukn	ukn	Culex
0	40.646857	-105.029513	CO-7	Colorado	Weekly	GRAVID	2009-06-16	2009.45479452055	FC-040gr	Aedes (oc.)	ukn	ukn	Aedes (oc.)
0	40.646857	-105.029513	CO-7	Colorado	Weekly	GRAVID	2014-06-16	2014.45479452055	FC-040gr	Anopheles	ukn	ukn	Anopheles
0	40.646857	-105.029513	CO-7	Colorado	Weekly	GRAVID	2010-08-03	2010.58630136986	FC-040gr	Anopheles	ukn	ukn	Anopheles
0	40.646857	-105.029513	CO-7	Colorado	Weekly	GRAVID	2012-09-05	2012.67759562842	FC-040gr	Anopheles	ukn	ukn	Anopheles
35	40.646857	-105.029513	CO-7	Colorado	Weekly	GRAVID	2013-08-26	2013.64931506849	FC-040gr	Culex	ukn	ukn	Culex
2	40.646857	-105.029513	CO-7	Colorado	Weekly	GRAVID	2010-06-22	2010.47123287671	FC-040gr	Culex	ukn	ukn	Culex
0	40.646857	-105.029513	CO-7	Colorado	Weekly	GRAVID	2012-06-18	2012.46174863388	FC-040gr	Aedes (oc.)	ukn	ukn	Aedes (oc.)
0	40.646857	-105.029513	CO-7	Colorado	Weekly	GRAVID	2011-06-07	2011.4301369863	FC-040gr	Anopheles	ukn	ukn	Anopheles
0	40.646857	-105.029513	CO-7	Colorado	Weekly	GRAVID	2009-07-21	2009.55068493151	FC-040gr	Other	ukn	ukn	other
0	40.646857	-105.029513	CO-7	Colorado	Weekly	GRAVID	2010-08-03	2010.58630136986	FC-040gr	Culiseta	ukn	ukn	Culiseta
100	40.646857	-105.029513	CO-7	Colorado	Weekly	GRAVID	2015-08-24	2015.64383561644	FC-040gr	Culex	ukn	ukn	Culex
140	40.646857	-105.029513	CO-7	Colorado	Weekly	GRAVID	2015-07-13	2015.52876712329	FC-040gr	Culex	ukn	ukn	Culex
0	40.646857	-105.029513	CO-7	Colorado	Weekly	GRAVID	2009-07-21	2009.55068493151	FC-040gr	Aedes (oc.)	ukn	ukn	Aedes (oc.)
0	40.646857	-105.029513	CO-7	Colorado	Weekly	GRAVID	2012-09-05	2012.67759562842	FC-040gr	Culex	ukn	ukn	Culex
0	40.646857	-105.029513	CO-7	Colorado	Weekly	GRAVID	2013-07-01	2013.49589041096	FC-040gr	Aedes (oc.)	ukn	ukn	Aedes (oc.)
0	40.646857	-105.029513	CO-7	Colorado	Weekly	GRAVID	2014-06-16	2014.45479452055	FC-040gr	Culiseta	ukn	ukn	Culiseta
0	40.646857	-105.029513	CO-7	Colorado	Weekly	GRAVID	2015-06-22	2015.47123287671	FC-040gr	Other	ukn	ukn	other
78	40.646857	-105.029513	CO-7	Colorado	Weekly	GRAVID	2012-07-30	2012.57650273224	FC-040gr	Culex	ukn	ukn	Culex
0	40.646857	-105.029513	CO-7	Colorado	Weekly	GRAVID	2010-06-29	2010.4904109589	FC-040gr	Anopheles	ukn	ukn	Anopheles
0	40.646857	-105.029513	CO-7	Colorado	Weekly	GRAVID	2009-07-21	2009.55068493151	FC-040gr	Anopheles	ukn	ukn	Anopheles
0	40.646857	-105.029513	CO-7	Colorado	Weekly	GRAVID	2009-07-07	2009.51232876712	FC-040gr	Anopheles	ukn	ukn	Anopheles
57	40.646857	-105.029513	CO-7	Colorado	Weekly	GRAVID	2013-07-29	2013.57260273973	FC-040gr	Culex	ukn	ukn	Culex
0	40.646857	-105.029513	CO-7	Colorado	Weekly	GRAVID	2010-06-22	2010.47123287671	FC-040gr	Other	ukn	ukn	other
0	40.646857	-105.029513	CO-7	Colorado	Weekly	GRAVID	2009-07-28	2009.5698630137	FC-040gr	Anopheles	ukn	ukn	Anopheles
0	40.646857	-105.029513	CO-7	Colorado	Weekly	GRAVID	2015-06-22	2015.47123287671	FC-040gr	Aedes (oc.)	ukn	ukn	Aedes (oc.)
0	40.646857	-105.029513	CO-7	Colorado	Weekly	GRAVID	2015-08-24	2015.64383561644	FC-040gr	Anopheles	ukn	ukn	Anopheles
0	40.646857	-105.029513	CO-7	Colorado	Weekly	GRAVID	2015-08-17	2015.62465753425	FC-040gr	Culiseta	ukn	ukn	Culiseta
0	40.646857	-105.029513	CO-7	Colorado	Weekly	GRAVID	2013-06-10	2013.43835616438	FC-040gr	Culiseta	ukn	ukn	Culiseta
0	40.646857	-105.029513	CO-7	Colorado	Weekly	GRAVID	2012-07-09	2012.51912568306	FC-040gr	Anopheles	ukn	ukn	Anopheles
0	40.646857	-105.029513	CO-7	Colorado	Weekly	GRAVID	2010-06-16	2010.45479452055	FC-040gr	Culiseta	ukn	ukn	Culiseta
0	40.646857	-105.029513	CO-7	Colorado	Weekly	GRAVID	2012-06-11	2012.44262295082	FC-040gr	Anopheles	ukn	ukn	Anopheles
0	40.646857	-105.029513	CO-7	Colorado	Weekly	GRAVID	2011-07-26	2011.56438356164	FC-040gr	Anopheles	ukn	ukn	Anopheles
2	40.646857	-105.029513	CO-7	Colorado	Weekly	GRAVID	2011-07-26	2011.56438356164	FC-040gr	Aedes (oc.)	ukn	ukn	Aedes (oc.)
0	40.646857	-105.029513	CO-7	Colorado	Weekly	GRAVID	2011-06-28	2011.48767123288	FC-040gr	Other	ukn	ukn	other
0	40.646857	-105.029513	CO-7	Colorado	Weekly	GRAVID	2015-08-03	2015.58630136986	FC-040gr	Culiseta	ukn	ukn	Culiseta
58	40.646857	-105.029513	CO-7	Colorado	Weekly	GRAVID	2015-08-10	2015.60547945205	FC-040gr	Culex	ukn	ukn	Culex
0	40.646857	-105.029513	CO-7	Colorado	Weekly	GRAVID	2009-07-14	2009.53150684932	FC-040gr	Culiseta	ukn	ukn	Culiseta
0	40.646857	-105.029513	CO-7	Colorado	Weekly	GRAVID	2012-07-09	2012.51912568306	FC-040gr	Culiseta	ukn	ukn	Culiseta
0	40.646857	-105.029513	CO-7	Colorado	Weekly	GRAVID	2011-06-28	2011.48767123288	FC-040gr	Aedes (oc.)	ukn	ukn	Aedes (oc.)
1	40.646857	-105.029513	CO-7	Colorado	Weekly	GRAVID	2010-06-29	2010.4904109589	FC-040gr	Culiseta	ukn	ukn	Culiseta
0	40.646857	-105.029513	CO-7	Colorado	Weekly	GRAVID	2012-08-27	2012.65300546448	FC-040gr	Culiseta	ukn	ukn	Culiseta
0	40.646857	-105.029513	CO-7	Colorado	Weekly	GRAVID	2011-07-26	2011.56438356164	FC-040gr	Culiseta	ukn	ukn	Culiseta
0	40.646857	-105.029513	CO-7	Colorado	Weekly	GRAVID	2010-08-17	2010.62465753425	FC-040gr	Other	ukn	ukn	other
0	40.646857	-105.029513	CO-7	Colorado	Weekly	GRAVID	2014-07-21	2014.55068493151	FC-040gr	Aedes (oc.)	ukn	ukn	Aedes (oc.)
4	40.646857	-105.029513	CO-7	Colorado	Weekly	GRAVID	2015-06-29	2015.4904109589	FC-040gr	Culiseta	ukn	ukn	Culiseta
3	40.646857	-105.029513	CO-7	Colorado	Weekly	GRAVID	2009-08-18	2009.62739726027	FC-040gr	Culiseta	ukn	ukn	Culiseta
0	40.646857	-105.029513	CO-7	Colorado	Weekly	GRAVID	2013-08-26	2013.64931506849	FC-040gr	Aedes (oc.)	ukn	ukn	Aedes (oc.)
0	40.646857	-105.029513	CO-7	Colorado	Weekly	GRAVID	2013-06-19	2013.46301369863	FC-040gr	Anopheles	ukn	ukn	Anopheles
0	40.646857	-105.029513	CO-7	Colorado	Weekly	GRAVID	2015-07-27	2015.56712328767	FC-040gr	Other	ukn	ukn	other
0	40.646857	-105.029513	CO-7	Colorado	Weekly	GRAVID	2009-06-16	2009.45479452055	FC-040gr	Other	ukn	ukn	other
2	40.646857	-105.029513	CO-7	Colorado	Weekly	GRAVID	2014-08-04	2014.58904109589	FC-040gr	Aedes (oc.)	ukn	ukn	Aedes (oc.)
49	40.646857	-105.029513	CO-7	Colorado	Weekly	GRAVID	2011-08-02	2011.58356164384	FC-040gr	Culex	ukn	ukn	Culex
1	40.646857	-105.029513	CO-7	Colorado	Weekly	GRAVID	2009-06-30	2009.49315068493	FC-040gr	Culiseta	ukn	ukn	Culiseta
0	40.646857	-105.029513	CO-7	Colorado	Weekly	GRAVID	2015-08-17	2015.62465753425	FC-040gr	Other	ukn	ukn	other
2	40.646857	-105.029513	CO-7	Colorado	Weekly	GRAVID	2015-09-07	2015.68219178082	FC-040gr	Aedes (oc.)	ukn	ukn	Aedes (oc.)
0	40.646857	-105.029513	CO-7	Colorado	Weekly	GRAVID	2013-08-05	2013.59178082192	FC-040gr	Aedes (oc.)	ukn	ukn	Aedes (oc.)
0	40.646857	-105.029513	CO-7	Colorado	Weekly	GRAVID	2011-07-12	2011.52602739726	FC-040gr	Culiseta	ukn	ukn	Culiseta
1	40.646857	-105.029513	CO-7	Colorado	Weekly	GRAVID	2011-07-12	2011.52602739726	FC-040gr	Aedes (oc.)	ukn	ukn	Aedes (oc.)
0	40.646857	-105.029513	CO-7	Colorado	Weekly	GRAVID	2014-06-23	2014.47397260274	FC-040gr	Anopheles	ukn	ukn	Anopheles
0	40.646857	-105.029513	CO-7	Colorado	Weekly	GRAVID	2013-08-19	2013.6301369863	FC-040gr	Culiseta	ukn	ukn	Culiseta
0	40.646857	-105.029513	CO-7	Colorado	Weekly	GRAVID	2009-08-18	2009.62739726027	FC-040gr	Anopheles	ukn	ukn	Anopheles
12	40.646857	-105.029513	CO-7	Colorado	Weekly	GRAVID	2013-07-08	2013.51506849315	FC-040gr	Culex	ukn	ukn	Culex
21	40.646857	-105.029513	CO-7	Colorado	Weekly	GRAVID	2011-07-12	2011.52602739726	FC-040gr	Culex	ukn	ukn	Culex
0	40.646857	-105.029513	CO-7	Colorado	Weekly	GRAVID	2010-06-29	2010.4904109589	FC-040gr	Other	ukn	ukn	other
0	40.646857	-105.029513	CO-7	Colorado	Weekly	GRAVID	2014-08-11	2014.60821917808	FC-040gr	Anopheles	ukn	ukn	Anopheles
0	40.646857	-105.029513	CO-7	Colorado	Weekly	GRAVID	2014-07-07	2014.51232876712	FC-040gr	Anopheles	ukn	ukn	Anopheles
0	40.646857	-105.029513	CO-7	Colorado	Weekly	GRAVID	2012-08-13	2012.61475409836	FC-040gr	Culiseta	ukn	ukn	Culiseta
0	40.646857	-105.029513	CO-7	Colorado	Weekly	GRAVID	2015-08-03	2015.58630136986	FC-040gr	Other	ukn	ukn	other
0	40.646857	-105.029513	CO-7	Colorado	Weekly	GRAVID	2014-06-02	2014.41643835616	FC-040gr	Culiseta	ukn	ukn	Culiseta
0	40.646857	-105.029513	CO-7	Colorado	Weekly	GRAVID	2013-07-22	2013.55342465753	FC-040gr	Anopheles	ukn	ukn	Anopheles
29	40.646857	-105.029513	CO-7	Colorado	Weekly	GRAVID	2013-07-01	2013.49589041096	FC-040gr	Culex	ukn	ukn	Culex
0	40.646857	-105.029513	CO-7	Colorado	Weekly	GRAVID	2014-06-16	2014.45479452055	FC-040gr	Aedes (oc.)	ukn	ukn	Aedes (oc.)
0	40.646857	-105.029513	CO-7	Colorado	Weekly	GRAVID	2010-07-27	2010.56712328767	FC-040gr	Other	ukn	ukn	other
91	40.646857	-105.029513	CO-7	Colorado	Weekly	GRAVID	2013-08-05	2013.59178082192	FC-040gr	Culex	ukn	ukn	Culex
0	40.646857	-105.029513	CO-7	Colorado	Weekly	GRAVID	2014-08-18	2014.62739726027	FC-040gr	Other	ukn	ukn	other
0	40.646857	-105.029513	CO-7	Colorado	Weekly	GRAVID	2014-08-04	2014.58904109589	FC-040gr	Other	ukn	ukn	other
308	40.646857	-105.029513	CO-7	Colorado	Weekly	GRAVID	2015-07-20	2015.54794520548	FC-040gr	Culex	ukn	ukn	Culex
2	40.646857	-105.029513	CO-7	Colorado	Weekly	GRAVID	2013-06-03	2013.41917808219	FC-040gr	Aedes (oc.)	ukn	ukn	Aedes (oc.)
0	40.646857	-105.029513	CO-7	Colorado	Weekly	GRAVID	2010-08-10	2010.60547945205	FC-040gr	Aedes (oc.)	ukn	ukn	Aedes (oc.)
10	40.646857	-105.029513	CO-7	Colorado	Weekly	GRAVID	2014-06-30	2014.49315068493	FC-040gr	Culex	ukn	ukn	Culex
71	40.646857	-105.029513	CO-7	Colorado	Weekly	GRAVID	2015-06-29	2015.4904109589	FC-040gr	Culex	ukn	ukn	Culex
0	40.646857	-105.029513	CO-7	Colorado	Weekly	GRAVID	2015-08-10	2015.60547945205	FC-040gr	Other	ukn	ukn	other
0	40.646857	-105.029513	CO-7	Colorado	Weekly	GRAVID	2013-08-05	2013.59178082192	FC-040gr	Anopheles	ukn	ukn	Anopheles
0	40.646857	-105.029513	CO-7	Colorado	Weekly	GRAVID	2015-08-31	2015.66301369863	FC-040gr	Culiseta	ukn	ukn	Culiseta
0	40.646857	-105.029513	CO-7	Colorado	Weekly	GRAVID	2013-08-19	2013.6301369863	FC-040gr	Other	ukn	ukn	other
1	40.646857	-105.029513	CO-7	Colorado	Weekly	GRAVID	2011-07-19	2011.54520547945	FC-040gr	Aedes (oc.)	ukn	ukn	Aedes (oc.)
0	40.646857	-105.029513	CO-7	Colorado	Weekly	GRAVID	2013-07-08	2013.51506849315	FC-040gr	Aedes (oc.)	ukn	ukn	Aedes (oc.)
0	40.646857	-105.029513	CO-7	Colorado	Weekly	GRAVID	2010-07-27	2010.56712328767	FC-040gr	Culiseta	ukn	ukn	Culiseta
0	40.646857	-105.029513	CO-7	Colorado	Weekly	GRAVID	2010-07-20	2010.54794520548	FC-040gr	Culiseta	ukn	ukn	Culiseta
0	40.646857	-105.029513	CO-7	Colorado	Weekly	GRAVID	2009-06-23	2009.47397260274	FC-040gr	Other	ukn	ukn	other
2	40.646857	-105.029513	CO-7	Colorado	Weekly	GRAVID	2010-06-08	2010.43287671233	FC-040gr	Culiseta	ukn	ukn	Culiseta
0	40.646857	-105.029513	CO-7	Colorado	Weekly	GRAVID	2015-07-06	2015.5095890411	FC-040gr	Aedes (oc.)	ukn	ukn	Aedes (oc.)
52	40.646857	-105.029513	CO-7	Colorado	Weekly	GRAVID	2009-08-11	2009.60821917808	FC-040gr	Culex	ukn	ukn	Culex
0	40.646857	-105.029513	CO-7	Colorado	Weekly	GRAVID	2014-08-25	2014.64657534247	FC-040gr	Aedes (oc.)	ukn	ukn	Aedes (oc.)
0	40.646857	-105.029513	CO-7	Colorado	Weekly	GRAVID	2011-06-22	2011.47123287671	FC-040gr	Aedes (oc.)	ukn	ukn	Aedes (oc.)
0	40.646857	-105.029513	CO-7	Colorado	Weekly	GRAVID	2012-08-20	2012.63387978142	FC-040gr	Aedes (oc.)	ukn	ukn	Aedes (oc.)
1	40.646857	-105.029513	CO-7	Colorado	Weekly	GRAVID	2013-06-10	2013.43835616438	FC-040gr	Culex	ukn	ukn	Culex
41	40.646857	-105.029513	CO-7	Colorado	Weekly	GRAVID	2010-07-13	2010.52876712329	FC-040gr	Culex	ukn	ukn	Culex
0	40.646857	-105.029513	CO-7	Colorado	Weekly	GRAVID	2012-06-04	2012.42349726776	FC-040gr	Anopheles	ukn	ukn	Anopheles
0	40.646857	-105.029513	CO-7	Colorado	Weekly	GRAVID	2015-07-20	2015.54794520548	FC-040gr	Anopheles	ukn	ukn	Anopheles
26	40.646857	-105.029513	CO-7	Colorado	Weekly	GRAVID	2010-08-03	2010.58630136986	FC-040gr	Culex	ukn	ukn	Culex
0	40.646857	-105.029513	CO-7	Colorado	Weekly	GRAVID	2009-06-30	2009.49315068493	FC-040gr	Anopheles	ukn	ukn	Anopheles
0	40.646857	-105.029513	CO-7	Colorado	Weekly	GRAVID	2010-07-13	2010.52876712329	FC-040gr	Other	ukn	ukn	other
0	40.646857	-105.029513	CO-7	Colorado	Weekly	GRAVID	2010-07-06	2010.5095890411	FC-040gr	Other	ukn	ukn	other
226	40.646857	-105.029513	CO-7	Colorado	Weekly	GRAVID	2013-07-22	2013.55342465753	FC-040gr	Culex	ukn	ukn	Culex
45	40.646857	-105.029513	CO-7	Colorado	Weekly	GRAVID	2012-07-16	2012.53825136612	FC-040gr	Culex	ukn	ukn	Culex
0	40.646857	-105.029513	CO-7	Colorado	Weekly	GRAVID	2010-06-16	2010.45479452055	FC-040gr	Aedes (oc.)	ukn	ukn	Aedes (oc.)
0	40.646857	-105.029513	CO-7	Colorado	Weekly	GRAVID	2013-06-10	2013.43835616438	FC-040gr	Aedes (oc.)	ukn	ukn	Aedes (oc.)
0	40.646857	-105.029513	CO-7	Colorado	Weekly	GRAVID	2013-08-12	2013.61095890411	FC-040gr	Other	ukn	ukn	other
0	40.646857	-105.029513	CO-7	Colorado	Weekly	GRAVID	2011-08-09	2011.60273972603	FC-040gr	Aedes (oc.)	ukn	ukn	Aedes (oc.)
0	40.646857	-105.029513	CO-7	Colorado	Weekly	GRAVID	2011-06-14	2011.44931506849	FC-040gr	Aedes (oc.)	ukn	ukn	Aedes (oc.)
0	40.646857	-105.029513	CO-7	Colorado	Weekly	GRAVID	2011-06-28	2011.48767123288	FC-040gr	Culiseta	ukn	ukn	Culiseta
5	40.646857	-105.029513	CO-7	Colorado	Weekly	GRAVID	2015-06-15	2015.45205479452	FC-040gr	Culex	ukn	ukn	Culex
13	40.646857	-105.029513	CO-7	Colorado	Weekly	GRAVID	2015-06-22	2015.47123287671	FC-040gr	Culex	ukn	ukn	Culex
14	40.646857	-105.029513	CO-7	Colorado	Weekly	GRAVID	2015-07-06	2015.5095890411	FC-040gr	Culex	ukn	ukn	Culex
284	40.646857	-105.029513	CO-7	Colorado	Weekly	GRAVID	2015-08-03	2015.58630136986	FC-040gr	Culex	ukn	ukn	Culex
0	40.646857	-105.029513	CO-7	Colorado	Weekly	GRAVID	2013-06-19	2013.46301369863	FC-040gr	Aedes (oc.)	ukn	ukn	Aedes (oc.)
0	40.646857	-105.029513	CO-7	Colorado	Weekly	GRAVID	2013-06-24	2013.47671232877	FC-040gr	Aedes (oc.)	ukn	ukn	Aedes (oc.)
0	40.646857	-105.029513	CO-7	Colorado	Weekly	GRAVID	2012-07-23	2012.55737704918	FC-040gr	Other	ukn	ukn	other
0	40.646857	-105.029513	CO-7	Colorado	Weekly	GRAVID	2012-07-09	2012.51912568306	FC-040gr	Other	ukn	ukn	other
0	40.646857	-105.029513	CO-7	Colorado	Weekly	GRAVID	2010-07-06	2010.5095890411	FC-040gr	Culiseta	ukn	ukn	Culiseta
1	40.646857	-105.029513	CO-7	Colorado	Weekly	GRAVID	2010-07-20	2010.54794520548	FC-040gr	Aedes (oc.)	ukn	ukn	Aedes (oc.)
4	40.646857	-105.029513	CO-7	Colorado	Weekly	GRAVID	2009-08-18	2009.62739726027	FC-040gr	Aedes (oc.)	ukn	ukn	Aedes (oc.)
1	40.646857	-105.029513	CO-7	Colorado	Weekly	GRAVID	2011-06-14	2011.44931506849	FC-040gr	Culex	ukn	ukn	Culex
0	40.646857	-105.029513	CO-7	Colorado	Weekly	GRAVID	2013-07-08	2013.51506849315	FC-040gr	Anopheles	ukn	ukn	Anopheles
0	40.646857	-105.029513	CO-7	Colorado	Weekly	GRAVID	2013-07-29	2013.57260273973	FC-040gr	Anopheles	ukn	ukn	Anopheles
0	40.646857	-105.029513	CO-7	Colorado	Weekly	GRAVID	2009-08-18	2009.62739726027	FC-040gr	Other	ukn	ukn	other
0	40.646857	-105.029513	CO-7	Colorado	Weekly	GRAVID	2012-06-04	2012.42349726776	FC-040gr	Aedes (oc.)	ukn	ukn	Aedes (oc.)
0	40.646857	-105.029513	CO-7	Colorado	Weekly	GRAVID	2011-07-06	2011.5095890411	FC-040gr	Anopheles	ukn	ukn	Anopheles
0	40.646857	-105.029513	CO-7	Colorado	Weekly	GRAVID	2010-07-13	2010.52876712329	FC-040gr	Culiseta	ukn	ukn	Culiseta
0	40.646857	-105.029513	CO-7	Colorado	Weekly	GRAVID	2009-06-30	2009.49315068493	FC-040gr	Other	ukn	ukn	other
0	40.646857	-105.029513	CO-7	Colorado	Weekly	GRAVID	2010-06-08	2010.43287671233	FC-040gr	Other	ukn	ukn	other
1	40.646857	-105.029513	CO-7	Colorado	Weekly	GRAVID	2015-07-27	2015.56712328767	FC-040gr	Culiseta	ukn	ukn	Culiseta
0	40.646857	-105.029513	CO-7	Colorado	Weekly	GRAVID	2015-08-10	2015.60547945205	FC-040gr	Anopheles	ukn	ukn	Anopheles
0	40.646857	-105.029513	CO-7	Colorado	Weekly	GRAVID	2013-06-17	2013.45753424658	FC-040gr	Culiseta	ukn	ukn	Culiseta
0	40.646857	-105.029513	CO-7	Colorado	Weekly	GRAVID	2009-06-23	2009.47397260274	FC-040gr	Anopheles	ukn	ukn	Anopheles
0	40.646857	-105.029513	CO-7	Colorado	Weekly	GRAVID	2013-08-26	2013.64931506849	FC-040gr	Other	ukn	ukn	other
0	40.646857	-105.029513	CO-7	Colorado	Weekly	GRAVID	2010-07-27	2010.56712328767	FC-040gr	Aedes (oc.)	ukn	ukn	Aedes (oc.)
28	40.646857	-105.029513	CO-7	Colorado	Weekly	GRAVID	2014-08-18	2014.62739726027	FC-040gr	Culex	ukn	ukn	Culex
1	40.646857	-105.029513	CO-7	Colorado	Weekly	GRAVID	2009-07-07	2009.51232876712	FC-040gr	Culiseta	ukn	ukn	Culiseta
0	40.646857	-105.029513	CO-7	Colorado	Weekly	GRAVID	2011-07-19	2011.54520547945	FC-040gr	Anopheles	ukn	ukn	Anopheles
2	40.646857	-105.029513	CO-7	Colorado	Weekly	GRAVID	2015-08-31	2015.66301369863	FC-040gr	Aedes (oc.)	ukn	ukn	Aedes (oc.)
1	40.646857	-105.029513	CO-7	Colorado	Weekly	GRAVID	2009-07-07	2009.51232876712	FC-040gr	Aedes (oc.)	ukn	ukn	Aedes (oc.)
2	40.646857	-105.029513	CO-7	Colorado	Weekly	GRAVID	2015-07-13	2015.52876712329	FC-040gr	Aedes (oc.)	ukn	ukn	Aedes (oc.)
0	40.646857	-105.029513	CO-7	Colorado	Weekly	GRAVID	2010-08-17	2010.62465753425	FC-040gr	Aedes (oc.)	ukn	ukn	Aedes (oc.)
0	40.646857	-105.029513	CO-7	Colorado	Weekly	GRAVID	2011-08-02	2011.58356164384	FC-040gr	Aedes (oc.)	ukn	ukn	Aedes (oc.)
0	40.646857	-105.029513	CO-7	Colorado	Weekly	GRAVID	2014-06-23	2014.47397260274	FC-040gr	Culex	ukn	ukn	Culex
11	40.646857	-105.029513	CO-7	Colorado	Weekly	GRAVID	2009-07-21	2009.55068493151	FC-040gr	Culex	ukn	ukn	Culex
0	40.646857	-105.029513	CO-7	Colorado	Weekly	GRAVID	2014-07-07	2014.51232876712	FC-040gr	Aedes (oc.)	ukn	ukn	Aedes (oc.)
0	40.646857	-105.029513	CO-7	Colorado	Weekly	GRAVID	2009-08-11	2009.60821917808	FC-040gr	Other	ukn	ukn	other
2	40.646857	-105.029513	CO-7	Colorado	Weekly	GRAVID	2009-07-14	2009.53150684932	FC-040gr	Aedes (oc.)	ukn	ukn	Aedes (oc.)
1	40.646857	-105.029513	CO-7	Colorado	Weekly	GRAVID	2009-06-16	2009.45479452055	FC-040gr	Culiseta	ukn	ukn	Culiseta
0	40.646857	-105.029513	CO-7	Colorado	Weekly	GRAVID	2012-06-25	2012.48087431694	FC-040gr	Anopheles	ukn	ukn	Anopheles
0	40.646857	-105.029513	CO-7	Colorado	Weekly	GRAVID	2014-08-25	2014.64657534247	FC-040gr	Other	ukn	ukn	other
0	40.646857	-105.029513	CO-7	Colorado	Weekly	GRAVID	2014-07-21	2014.55068493151	FC-040gr	Other	ukn	ukn	other
0	40.646857	-105.029513	CO-7	Colorado	Weekly	GRAVID	2014-07-28	2014.5698630137	FC-040gr	Other	ukn	ukn	other
0	40.646857	-105.029513	CO-7	Colorado	Weekly	GRAVID	2014-07-28	2014.5698630137	FC-040gr	Aedes (oc.)	ukn	ukn	Aedes (oc.)
0	40.646857	-105.029513	CO-7	Colorado	Weekly	GRAVID	2012-09-05	2012.67759562842	FC-040gr	Culiseta	ukn	ukn	Culiseta
0	40.646857	-105.029513	CO-7	Colorado	Weekly	GRAVID	2014-08-04	2014.58904109589	FC-040gr	Anopheles	ukn	ukn	Anopheles
0	40.646857	-105.029513	CO-7	Colorado	Weekly	GRAVID	2015-09-15	2015.70410958904	FC-040gr	Other	ukn	ukn	other
0	40.646857	-105.029513	CO-7	Colorado	Weekly	GRAVID	2010-08-10	2010.60547945205	FC-040gr	Anopheles	ukn	ukn	Anopheles
0	40.646857	-105.029513	CO-7	Colorado	Weekly	GRAVID	2012-08-27	2012.65300546448	FC-040gr	Aedes (oc.)	ukn	ukn	Aedes (oc.)
0	40.646857	-105.029513	CO-7	Colorado	Weekly	GRAVID	2013-08-05	2013.59178082192	FC-040gr	Other	ukn	ukn	other
0	40.646857	-105.029513	CO-7	Colorado	Weekly	GRAVID	2013-06-03	2013.41917808219	FC-040gr	Other	ukn	ukn	other
12	40.646857	-105.029513	CO-7	Colorado	Weekly	GRAVID	2009-07-07	2009.51232876712	FC-040gr	Culex	ukn	ukn	Culex
0	40.646857	-105.029513	CO-7	Colorado	Weekly	GRAVID	2015-07-06	2015.5095890411	FC-040gr	Culiseta	ukn	ukn	Culiseta
0	40.646857	-105.029513	CO-7	Colorado	Weekly	GRAVID	2011-08-09	2011.60273972603	FC-040gr	Anopheles	ukn	ukn	Anopheles
0	40.646857	-105.029513	CO-7	Colorado	Weekly	GRAVID	2013-07-01	2013.49589041096	FC-040gr	Anopheles	ukn	ukn	Anopheles
0	40.646857	-105.029513	CO-7	Colorado	Weekly	GRAVID	2012-07-30	2012.57650273224	FC-040gr	Other	ukn	ukn	other
0	40.646857	-105.029513	CO-7	Colorado	Weekly	GRAVID	2010-06-22	2010.47123287671	FC-040gr	Culiseta	ukn	ukn	Culiseta
0	40.646857	-105.029513	CO-7	Colorado	Weekly	GRAVID	2014-08-18	2014.62739726027	FC-040gr	Culiseta	ukn	ukn	Culiseta
5	40.646857	-105.029513	CO-7	Colorado	Weekly	GRAVID	2009-08-04	2009.58904109589	FC-040gr	Culiseta	ukn	ukn	Culiseta
0	40.646857	-105.029513	CO-7	Colorado	Weekly	GRAVID	2013-06-17	2013.45753424658	FC-040gr	Aedes (oc.)	ukn	ukn	Aedes (oc.)
0	40.646857	-105.029513	CO-7	Colorado	Weekly	GRAVID	2014-06-09	2014.43561643836	FC-040gr	Other	ukn	ukn	other
0	40.646857	-105.029513	CO-7	Colorado	Weekly	GRAVID	2014-06-16	2014.45479452055	FC-040gr	Other	ukn	ukn	other
0	40.646857	-105.029513	CO-7	Colorado	Weekly	GRAVID	2010-07-20	2010.54794520548	FC-040gr	Anopheles	ukn	ukn	Anopheles
0	40.646857	-105.029513	CO-7	Colorado	Weekly	GRAVID	2012-09-05	2012.67759562842	FC-040gr	Aedes (oc.)	ukn	ukn	Aedes (oc.)
1	40.646857	-105.029513	CO-7	Colorado	Weekly	GRAVID	2015-08-03	2015.58630136986	FC-040gr	Aedes (oc.)	ukn	ukn	Aedes (oc.)
0	40.646857	-105.029513	CO-7	Colorado	Weekly	GRAVID	2014-06-30	2014.49315068493	FC-040gr	Culiseta	ukn	ukn	Culiseta
0	40.646857	-105.029513	CO-7	Colorado	Weekly	GRAVID	2011-07-12	2011.52602739726	FC-040gr	Other	ukn	ukn	other
0	40.646857	-105.029513	CO-7	Colorado	Weekly	GRAVID	2014-07-14	2014.53150684932	FC-040gr	Aedes (oc.)	ukn	ukn	Aedes (oc.)
0	40.646857	-105.029513	CO-7	Colorado	Weekly	GRAVID	2012-08-13	2012.61475409836	FC-040gr	Aedes (oc.)	ukn	ukn	Aedes (oc.)
0	40.646857	-105.029513	CO-7	Colorado	Weekly	GRAVID	2011-08-09	2011.60273972603	FC-040gr	Culiseta	ukn	ukn	Culiseta
0	40.646857	-105.029513	CO-7	Colorado	Weekly	GRAVID	2014-08-11	2014.60821917808	FC-040gr	Other	ukn	ukn	other
0	40.646857	-105.029513	CO-7	Colorado	Weekly	GRAVID	2012-07-16	2012.53825136612	FC-040gr	Other	ukn	ukn	other
0	40.646857	-105.029513	CO-7	Colorado	Weekly	GRAVID	2009-07-28	2009.5698630137	FC-040gr	Aedes (oc.)	ukn	ukn	Aedes (oc.)
0	40.646857	-105.029513	CO-7	Colorado	Weekly	GRAVID	2012-07-30	2012.57650273224	FC-040gr	Culiseta	ukn	ukn	Culiseta
3	40.646857	-105.029513	CO-7	Colorado	Weekly	GRAVID	2009-08-11	2009.60821917808	FC-040gr	Aedes (oc.)	ukn	ukn	Aedes (oc.)
1	40.646857	-105.029513	CO-7	Colorado	Weekly	GRAVID	2011-07-06	2011.5095890411	FC-040gr	Aedes (oc.)	ukn	ukn	Aedes (oc.)
33	40.646857	-105.029513	CO-7	Colorado	Weekly	GRAVID	2009-07-28	2009.5698630137	FC-040gr	Culex	ukn	ukn	Culex
0	40.646857	-105.029513	CO-7	Colorado	Weekly	GRAVID	2011-06-22	2011.47123287671	FC-040gr	Other	ukn	ukn	other
0	40.646857	-105.029513	CO-7	Colorado	Weekly	GRAVID	2015-06-22	2015.47123287671	FC-040gr	Anopheles	ukn	ukn	Anopheles
0	40.646857	-105.029513	CO-7	Colorado	Weekly	GRAVID	2012-07-16	2012.53825136612	FC-040gr	Aedes (oc.)	ukn	ukn	Aedes (oc.)
0	40.646857	-105.029513	CO-7	Colorado	Weekly	GRAVID	2012-07-09	2012.51912568306	FC-040gr	Aedes (oc.)	ukn	ukn	Aedes (oc.)
0	40.646857	-105.029513	CO-7	Colorado	Weekly	GRAVID	2011-07-06	2011.5095890411	FC-040gr	Other	ukn	ukn	other
0	40.646857	-105.029513	CO-7	Colorado	Weekly	GRAVID	2013-07-15	2013.53424657534	FC-040gr	Other	ukn	ukn	other
3	40.646857	-105.029513	CO-7	Colorado	Weekly	GRAVID	2010-06-29	2010.4904109589	FC-040gr	Culex	ukn	ukn	Culex
0	40.646857	-105.029513	CO-7	Colorado	Weekly	GRAVID	2011-07-06	2011.5095890411	FC-040gr	Culiseta	ukn	ukn	Culiseta
0	40.646857	-105.029513	CO-7	Colorado	Weekly	GRAVID	2015-08-31	2015.66301369863	FC-040gr	Anopheles	ukn	ukn	Anopheles
42	40.646857	-105.029513	CO-7	Colorado	Weekly	GRAVID	2012-07-09	2012.51912568306	FC-040gr	Culex	ukn	ukn	Culex
0	40.646857	-105.029513	CO-7	Colorado	Weekly	GRAVID	2013-07-22	2013.55342465753	FC-040gr	Other	ukn	ukn	other
0	40.646857	-105.029513	CO-7	Colorado	Weekly	GRAVID	2015-09-07	2015.68219178082	FC-040gr	Other	ukn	ukn	other
0	40.646857	-105.029513	CO-7	Colorado	Weekly	GRAVID	2010-06-08	2010.43287671233	FC-040gr	Culex	ukn	ukn	Culex
0	40.646857	-105.029513	CO-7	Colorado	Weekly	GRAVID	2011-06-22	2011.47123287671	FC-040gr	Anopheles	ukn	ukn	Anopheles
0	40.646857	-105.029513	CO-7	Colorado	Weekly	GRAVID	2013-06-17	2013.45753424658	FC-040gr	Culex	ukn	ukn	Culex
0	40.646857	-105.029513	CO-7	Colorado	Weekly	GRAVID	2015-08-17	2015.62465753425	FC-040gr	Anopheles	ukn	ukn	Anopheles
0	40.646857	-105.029513	CO-7	Colorado	Weekly	GRAVID	2012-07-16	2012.53825136612	FC-040gr	Culiseta	ukn	ukn	Culiseta
1	40.646857	-105.029513	CO-7	Colorado	Weekly	GRAVID	2010-06-29	2010.4904109589	FC-040gr	Aedes (oc.)	ukn	ukn	Aedes (oc.)
0	40.646857	-105.029513	CO-7	Colorado	Weekly	GRAVID	2009-07-07	2009.51232876712	FC-040gr	Other	ukn	ukn	other
0	40.646857	-105.029513	CO-7	Colorado	Weekly	GRAVID	2014-08-04	2014.58904109589	FC-040gr	Culiseta	ukn	ukn	Culiseta
0	40.646857	-105.029513	CO-7	Colorado	Weekly	GRAVID	2010-08-03	2010.58630136986	FC-040gr	Aedes (oc.)	ukn	ukn	Aedes (oc.)
0	40.646857	-105.029513	CO-7	Colorado	Weekly	GRAVID	2011-06-14	2011.44931506849	FC-040gr	Other	ukn	ukn	other
0	40.646857	-105.029513	CO-7	Colorado	Weekly	GRAVID	2015-06-29	2015.4904109589	FC-040gr	Anopheles	ukn	ukn	Anopheles
2	40.646857	-105.029513	CO-7	Colorado	Weekly	GRAVID	2010-07-06	2010.5095890411	FC-040gr	Aedes (oc.)	ukn	ukn	Aedes (oc.)
0	40.646857	-105.029513	CO-7	Colorado	Weekly	GRAVID	2015-07-13	2015.52876712329	FC-040gr	Other	ukn	ukn	other
0	40.646857	-105.029513	CO-7	Colorado	Weekly	GRAVID	2014-06-30	2014.49315068493	FC-040gr	Other	ukn	ukn	other
0	40.646857	-105.029513	CO-7	Colorado	Weekly	GRAVID	2014-06-23	2014.47397260274	FC-040gr	Other	ukn	ukn	other
0	40.646857	-105.029513	CO-7	Colorado	Weekly	GRAVID	2013-07-08	2013.51506849315	FC-040gr	Other	ukn	ukn	other
0	40.646857	-105.029513	CO-7	Colorado	Weekly	GRAVID	2009-07-28	2009.5698630137	FC-040gr	Other	ukn	ukn	other
6	40.646857	-105.029513	CO-7	Colorado	Weekly	GRAVID	2009-06-30	2009.49315068493	FC-040gr	Aedes (oc.)	ukn	ukn	Aedes (oc.)
0	40.646857	-105.029513	CO-7	Colorado	Weekly	GRAVID	2013-08-12	2013.61095890411	FC-040gr	Aedes (oc.)	ukn	ukn	Aedes (oc.)
0	40.646857	-105.029513	CO-7	Colorado	Weekly	GRAVID	2009-08-04	2009.58904109589	FC-040gr	Other	ukn	ukn	other
110	40.646857	-105.029513	CO-7	Colorado	Weekly	GRAVID	2011-08-09	2011.60273972603	FC-040gr	Culex	ukn	ukn	Culex
8	40.646857	-105.029513	CO-7	Colorado	Weekly	GRAVID	2015-07-20	2015.54794520548	FC-040gr	Aedes (oc.)	ukn	ukn	Aedes (oc.)
4	40.646857	-105.029513	CO-7	Colorado	Weekly	GRAVID	2010-08-17	2010.62465753425	FC-040gr	Culex	ukn	ukn	Culex
0	40.646857	-105.029513	CO-7	Colorado	Weekly	GRAVID	2014-06-09	2014.43561643836	FC-040gr	Culex	ukn	ukn	Culex
0	40.646857	-105.029513	CO-7	Colorado	Weekly	GRAVID	2010-08-10	2010.60547945205	FC-040gr	Culex	ukn	ukn	Culex
0	40.646857	-105.029513	CO-7	Colorado	Weekly	GRAVID	2010-08-10	2010.60547945205	FC-040gr	Culiseta	ukn	ukn	Culiseta
0	40.646857	-105.029513	CO-7	Colorado	Weekly	GRAVID	2014-07-14	2014.53150684932	FC-040gr	Other	ukn	ukn	other
178	40.646857	-105.029513	CO-7	Colorado	Weekly	GRAVID	2009-08-04	2009.58904109589	FC-040gr	Aedes (oc.)	ukn	ukn	Aedes (oc.)
2	40.646857	-105.029513	CO-7	Colorado	Weekly	GRAVID	2013-06-19	2013.46301369863	FC-040gr	Culex	ukn	ukn	Culex
0	40.646857	-105.029513	CO-7	Colorado	Weekly	GRAVID	2014-06-02	2014.41643835616	FC-040gr	Other	ukn	ukn	other
0	40.646857	-105.029513	CO-7	Colorado	Weekly	GRAVID	2013-06-24	2013.47671232877	FC-040gr	Other	ukn	ukn	other
0	40.646857	-105.029513	CO-7	Colorado	Weekly	GRAVID	2011-06-07	2011.4301369863	FC-040gr	Other	ukn	ukn	other
0	40.646857	-105.029513	CO-7	Colorado	Weekly	GRAVID	2013-07-29	2013.57260273973	FC-040gr	Other	ukn	ukn	other
126	40.646857	-105.029513	CO-7	Colorado	Weekly	GRAVID	2013-08-12	2013.61095890411	FC-040gr	Culex	ukn	ukn	Culex
0	40.646857	-105.029513	CO-7	Colorado	Weekly	GRAVID	2012-08-06	2012.5956284153	FC-040gr	Culiseta	ukn	ukn	Culiseta
0	40.646857	-105.029513	CO-7	Colorado	Weekly	GRAVID	2012-06-04	2012.42349726776	FC-040gr	Culiseta	ukn	ukn	Culiseta
0	40.646857	-105.029513	CO-7	Colorado	Weekly	GRAVID	2013-08-05	2013.59178082192	FC-040gr	Culiseta	ukn	ukn	Culiseta
0	40.646857	-105.029513	CO-7	Colorado	Weekly	GRAVID	2013-07-15	2013.53424657534	FC-040gr	Culiseta	ukn	ukn	Culiseta
0	40.646857	-105.029513	CO-7	Colorado	Weekly	GRAVID	2015-07-06	2015.5095890411	FC-040gr	Anopheles	ukn	ukn	Anopheles
0	40.646857	-105.029513	CO-7	Colorado	Weekly	GRAVID	2013-07-15	2013.53424657534	FC-040gr	Anopheles	ukn	ukn	Anopheles
0	40.646857	-105.029513	CO-7	Colorado	Weekly	GRAVID	2014-07-07	2014.51232876712	FC-040gr	Other	ukn	ukn	other
0	40.646857	-105.029513	CO-7	Colorado	Weekly	GRAVID	2010-06-16	2010.45479452055	FC-040gr	Other	ukn	ukn	other
0	40.646857	-105.029513	CO-7	Colorado	Weekly	GRAVID	2009-07-14	2009.53150684932	FC-040gr	Other	ukn	ukn	other
0	40.646857	-105.029513	CO-7	Colorado	Weekly	GRAVID	2013-06-10	2013.43835616438	FC-040gr	Anopheles	ukn	ukn	Anopheles
0	40.646857	-105.029513	CO-7	Colorado	Weekly	GRAVID	2010-08-17	2010.62465753425	FC-040gr	Anopheles	ukn	ukn	Anopheles
0	40.646857	-105.029513	CO-7	Colorado	Weekly	GRAVID	2013-07-29	2013.57260273973	FC-040gr	Aedes (oc.)	ukn	ukn	Aedes (oc.)
0	40.646857	-105.029513	CO-7	Colorado	Weekly	GRAVID	2013-06-24	2013.47671232877	FC-040gr	Anopheles	ukn	ukn	Anopheles
0	40.646857	-105.029513	CO-7	Colorado	Weekly	GRAVID	2010-07-20	2010.54794520548	FC-040gr	Other	ukn	ukn	other
118	40.646857	-105.029513	CO-7	Colorado	Weekly	GRAVID	2013-07-15	2013.53424657534	FC-040gr	Culex	ukn	ukn	Culex
28	40.646857	-105.029513	CO-7	Colorado	Weekly	GRAVID	2014-07-14	2014.53150684932	FC-040gr	Culex	ukn	ukn	Culex
0	40.646857	-105.029513	CO-7	Colorado	Weekly	GRAVID	2010-08-03	2010.58630136986	FC-040gr	Other	ukn	ukn	other
0	40.646857	-105.029513	CO-7	Colorado	Weekly	GRAVID	2013-06-17	2013.45753424658	FC-040gr	Other	ukn	ukn	other
83	40.646857	-105.029513	CO-7	Colorado	Weekly	GRAVID	2011-07-26	2011.56438356164	FC-040gr	Culex	ukn	ukn	Culex
51	40.646857	-105.029513	CO-7	Colorado	Weekly	GRAVID	2012-07-23	2012.55737704918	FC-040gr	Culex	ukn	ukn	Culex
5	40.646857	-105.029513	CO-7	Colorado	Weekly	GRAVID	2011-06-22	2011.47123287671	FC-040gr	Culex	ukn	ukn	Culex
0	40.646857	-105.029513	CO-7	Colorado	Weekly	GRAVID	2012-07-16	2012.53825136612	FC-040gr	Anopheles	ukn	ukn	Anopheles
0	40.646857	-105.029513	CO-7	Colorado	Weekly	GRAVID	2015-07-27	2015.56712328767	FC-040gr	Anopheles	ukn	ukn	Anopheles
2	40.646857	-105.029513	CO-7	Colorado	Weekly	GRAVID	2015-07-13	2015.52876712329	FC-040gr	Culiseta	ukn	ukn	Culiseta
0	40.646857	-105.029513	CO-7	Colorado	Weekly	GRAVID	2012-06-11	2012.44262295082	FC-040gr	Aedes (oc.)	ukn	ukn	Aedes (oc.)
0	40.646857	-105.029513	CO-7	Colorado	Weekly	GRAVID	2014-07-28	2014.5698630137	FC-040gr	Culiseta	ukn	ukn	Culiseta
84	40.646857	-105.029513	CO-7	Colorado	Weekly	GRAVID	2014-08-25	2014.64657534247	FC-040gr	Culex	ukn	ukn	Culex
0	40.646857	-105.029513	CO-7	Colorado	Weekly	GRAVID	2013-06-10	2013.43835616438	FC-040gr	Other	ukn	ukn	other
0	40.646857	-105.029513	CO-7	Colorado	Weekly	GRAVID	2012-08-06	2012.5956284153	FC-040gr	Anopheles	ukn	ukn	Anopheles
0	40.646857	-105.029513	CO-7	Colorado	Weekly	GRAVID	2012-07-30	2012.57650273224	FC-040gr	Anopheles	ukn	ukn	Anopheles
0	40.646857	-105.029513	CO-7	Colorado	Weekly	GRAVID	2012-06-11	2012.44262295082	FC-040gr	Culiseta	ukn	ukn	Culiseta
0	40.646857	-105.029513	CO-7	Colorado	Weekly	GRAVID	2009-07-28	2009.5698630137	FC-040gr	Culiseta	ukn	ukn	Culiseta
7	40.646857	-105.029513	CO-7	Colorado	Weekly	GRAVID	2012-06-04	2012.42349726776	FC-040gr	Culex	ukn	ukn	Culex
0	40.646857	-105.029513	CO-7	Colorado	Weekly	GRAVID	2012-08-13	2012.61475409836	FC-040gr	Anopheles	ukn	ukn	Anopheles
0	40.646857	-105.029513	CO-7	Colorado	Weekly	GRAVID	2012-07-23	2012.55737704918	FC-040gr	Aedes (oc.)	ukn	ukn	Aedes (oc.)
0	40.646857	-105.029513	CO-7	Colorado	Weekly	GRAVID	2013-06-03	2013.41917808219	FC-040gr	Anopheles	ukn	ukn	Anopheles
0	40.646857	-105.029513	CO-7	Colorado	Weekly	GRAVID	2013-08-19	2013.6301369863	FC-040gr	Anopheles	ukn	ukn	Anopheles
70	40.646857	-105.029513	CO-7	Colorado	Weekly	GRAVID	2014-08-11	2014.60821917808	FC-040gr	Culex	ukn	ukn	Culex
0	40.646857	-105.029513	CO-7	Colorado	Weekly	GRAVID	2009-06-23	2009.47397260274	FC-040gr	Aedes (oc.)	ukn	ukn	Aedes (oc.)
0	40.646857	-105.029513	CO-7	Colorado	Weekly	GRAVID	2009-08-11	2009.60821917808	FC-040gr	Anopheles	ukn	ukn	Anopheles
0	40.646857	-105.029513	CO-7	Colorado	Weekly	GRAVID	2011-08-02	2011.58356164384	FC-040gr	Culiseta	ukn	ukn	Culiseta
0	40.646857	-105.029513	CO-7	Colorado	Weekly	GRAVID	2015-07-13	2015.52876712329	FC-040gr	Anopheles	ukn	ukn	Anopheles
3	40.646857	-105.029513	CO-7	Colorado	Weekly	GRAVID	2015-09-15	2015.70410958904	FC-040gr	Aedes (oc.)	ukn	ukn	Aedes (oc.)
129	40.646857	-105.029513	CO-7	Colorado	Weekly	GRAVID	2014-08-04	2014.58904109589	FC-040gr	Culex	ukn	ukn	Culex
0	40.646857	-105.029513	CO-7	Colorado	Weekly	GRAVID	2013-07-22	2013.55342465753	FC-040gr	Culiseta	ukn	ukn	Culiseta
0	40.646857	-105.029513	CO-7	Colorado	Weekly	GRAVID	2012-06-18	2012.46174863388	FC-040gr	Culiseta	ukn	ukn	Culiseta
0	40.646857	-105.029513	CO-7	Colorado	Weekly	GRAVID	2010-07-27	2010.56712328767	FC-040gr	Culex	ukn	ukn	Culex
0	40.646857	-105.029513	CO-7	Colorado	Weekly	GRAVID	2009-07-21	2009.55068493151	FC-040gr	Culiseta	ukn	ukn	Culiseta
0	40.646857	-105.029513	CO-7	Colorado	Weekly	GRAVID	2015-09-07	2015.68219178082	FC-040gr	Anopheles	ukn	ukn	Anopheles
0	40.646857	-105.029513	CO-7	Colorado	Weekly	GRAVID	2013-08-12	2013.61095890411	FC-040gr	Culiseta	ukn	ukn	Culiseta
0	40.646857	-105.029513	CO-7	Colorado	Weekly	GRAVID	2015-08-10	2015.60547945205	FC-040gr	Aedes (oc.)	ukn	ukn	Aedes (oc.)
0	40.646857	-105.029513	CO-7	Colorado	Weekly	GRAVID	2012-06-18	2012.46174863388	FC-040gr	Culex	ukn	ukn	Culex
0	40.646857	-105.029513	CO-7	Colorado	Weekly	GRAVID	2010-07-13	2010.52876712329	FC-040gr	Aedes (oc.)	ukn	ukn	Aedes (oc.)
0	40.646857	-105.029513	CO-7	Colorado	Weekly	GRAVID	2012-07-23	2012.55737704918	FC-040gr	Culiseta	ukn	ukn	Culiseta
0	40.646857	-105.029513	CO-7	Colorado	Weekly	GRAVID	2013-06-19	2013.46301369863	FC-040gr	Other	ukn	ukn	other
24	40.646857	-105.029513	CO-7	Colorado	Weekly	GRAVID	2011-07-19	2011.54520547945	FC-040gr	Culex	ukn	ukn	Culex
0	40.646857	-105.029513	CO-7	Colorado	Weekly	GRAVID	2010-06-08	2010.43287671233	FC-040gr	Aedes (oc.)	ukn	ukn	Aedes (oc.)
0	40.646857	-105.029513	CO-7	Colorado	Weekly	GRAVID	2013-07-01	2013.49589041096	FC-040gr	Culiseta	ukn	ukn	Culiseta
0	40.646857	-105.029513	CO-7	Colorado	Weekly	GRAVID	2012-07-23	2012.55737704918	FC-040gr	Anopheles	ukn	ukn	Anopheles
0	40.646857	-105.029513	CO-7	Colorado	Weekly	GRAVID	2013-08-26	2013.64931506849	FC-040gr	Anopheles	ukn	ukn	Anopheles
8	40.646857	-105.029513	CO-7	Colorado	Weekly	GRAVID	2014-07-21	2014.55068493151	FC-040gr	Culex	ukn	ukn	Culex
0	40.646857	-105.029513	CO-7	Colorado	Weekly	GRAVID	2015-06-15	2015.45205479452	FC-040gr	Anopheles	ukn	ukn	Anopheles
14	40.646857	-105.029513	CO-7	Colorado	Weekly	GRAVID	2014-07-28	2014.5698630137	FC-040gr	Culex	ukn	ukn	Culex
0	40.646857	-105.029513	CO-7	Colorado	Weekly	GRAVID	2015-09-15	2015.70410958904	FC-040gr	Anopheles	ukn	ukn	Anopheles
0	40.646857	-105.029513	CO-7	Colorado	Weekly	GRAVID	2012-08-27	2012.65300546448	FC-040gr	Anopheles	ukn	ukn	Anopheles
0	40.646857	-105.029513	CO-7	Colorado	Weekly	GRAVID	2012-08-20	2012.63387978142	FC-040gr	Culiseta	ukn	ukn	Culiseta
0	40.646857	-105.029513	CO-7	Colorado	Weekly	GRAVID	2012-06-25	2012.48087431694	FC-040gr	Culiseta	ukn	ukn	Culiseta
0	40.646857	-105.029513	CO-7	Colorado	Weekly	GRAVID	2015-08-03	2015.58630136986	FC-040gr	Anopheles	ukn	ukn	Anopheles
0	40.646857	-105.029513	CO-7	Colorado	Weekly	GRAVID	2011-06-14	2011.44931506849	FC-040gr	Anopheles	ukn	ukn	Anopheles
0	40.646857	-105.029513	CO-7	Colorado	Weekly	GRAVID	2010-07-06	2010.5095890411	FC-040gr	Culex	ukn	ukn	Culex
0	40.646857	-105.029513	CO-7	Colorado	Weekly	GRAVID	2012-08-20	2012.63387978142	FC-040gr	Anopheles	ukn	ukn	Anopheles
1	40.646857	-105.029513	CO-7	Colorado	Weekly	GRAVID	2012-06-11	2012.44262295082	FC-040gr	Culex	ukn	ukn	Culex
10	40.646857	-105.029513	CO-7	Colorado	Weekly	GRAVID	2011-07-06	2011.5095890411	FC-040gr	Culex	ukn	ukn	Culex
2	40.646857	-105.029513	CO-7	Colorado	Weekly	GRAVID	2015-07-27	2015.56712328767	FC-040gr	Aedes (oc.)	ukn	ukn	Aedes (oc.)
0	40.646857	-105.029513	CO-7	Colorado	Weekly	GRAVID	2015-08-17	2015.62465753425	FC-040gr	Aedes (oc.)	ukn	ukn	Aedes (oc.)
0	40.646857	-105.029513	CO-7	Colorado	Weekly	GRAVID	2010-06-16	2010.45479452055	FC-040gr	Culex	ukn	ukn	Culex
0	40.646857	-105.029513	CO-7	Colorado	Weekly	GRAVID	2011-06-28	2011.48767123288	FC-040gr	Culex	ukn	ukn	Culex
0	40.646857	-105.029513	CO-7	Colorado	Weekly	GRAVID	2013-07-01	2013.49589041096	FC-040gr	Other	ukn	ukn	other
0	40.646857	-105.029513	CO-7	Colorado	Weekly	GRAVID	2015-08-24	2015.64383561644	FC-040gr	Aedes (oc.)	ukn	ukn	Aedes (oc.)
0	40.646857	-105.029513	CO-7	Colorado	Weekly	GRAVID	2010-06-22	2010.47123287671	FC-040gr	Aedes (oc.)	ukn	ukn	Aedes (oc.)
15	40.646857	-105.029513	CO-7	Colorado	Weekly	LIGHT	2009-07-02	2009.49863013699	FC-041	Aedes (oc.)	ukn	ukn	Aedes (oc.)
55	40.646857	-105.029513	CO-7	Colorado	Weekly	LIGHT	2010-07-22	2010.55342465753	FC-041	Aedes (oc.)	ukn	ukn	Aedes (oc.)
0	40.646857	-105.029513	CO-7	Colorado	Weekly	LIGHT	2013-06-05	2013.42465753425	FC-041	Culiseta	ukn	ukn	Culiseta
58	40.646857	-105.029513	CO-7	Colorado	Weekly	LIGHT	2009-07-16	2009.53698630137	FC-041	Aedes (oc.)	ukn	ukn	Aedes (oc.)
2	40.646857	-105.029513	CO-7	Colorado	Weekly	LIGHT	2015-07-01	2015.49589041096	FC-041	Culiseta	ukn	ukn	Culiseta
36	40.646857	-105.029513	CO-7	Colorado	Weekly	LIGHT	2014-08-06	2014.59452054795	FC-041	Culex	ukn	ukn	Culex
1	40.646857	-105.029513	CO-7	Colorado	Weekly	LIGHT	2012-06-20	2012.46721311475	FC-041	Culiseta	ukn	ukn	Culiseta
0	40.646857	-105.029513	CO-7	Colorado	Weekly	LIGHT	2009-07-30	2009.57534246575	FC-041	Anopheles	ukn	ukn	Anopheles
0	40.646857	-105.029513	CO-7	Colorado	Weekly	LIGHT	2015-07-15	2015.53424657534	FC-041	Anopheles	ukn	ukn	Anopheles
2	40.646857	-105.029513	CO-7	Colorado	Weekly	LIGHT	2010-09-14	2010.70136986301	FC-041	Culiseta	ukn	ukn	Culiseta
0	40.646857	-105.029513	CO-7	Colorado	Weekly	LIGHT	2014-06-04	2014.42191780822	FC-041	Other	ukn	ukn	other
0	40.646857	-105.029513	CO-7	Colorado	Weekly	LIGHT	2014-08-13	2014.61369863014	FC-041	Other	ukn	ukn	other
7	40.646857	-105.029513	CO-7	Colorado	Weekly	LIGHT	2010-07-01	2010.49589041096	FC-041	Culex	ukn	ukn	Culex
0	40.646857	-105.029513	CO-7	Colorado	Weekly	LIGHT	2009-08-06	2009.59452054795	FC-041	Anopheles	ukn	ukn	Anopheles
0	40.646857	-105.029513	CO-7	Colorado	Weekly	LIGHT	2010-06-04	2010.42191780822	FC-041	Anopheles	ukn	ukn	Anopheles
3	40.646857	-105.029513	CO-7	Colorado	Weekly	LIGHT	2014-07-23	2014.55616438356	FC-041	Culiseta	ukn	ukn	Culiseta
0	40.646857	-105.029513	CO-7	Colorado	Weekly	LIGHT	2009-08-20	2009.63287671233	FC-041	Aedes (oc.)	ukn	ukn	Aedes (oc.)
0	40.646857	-105.029513	CO-7	Colorado	Weekly	LIGHT	2014-08-06	2014.59452054795	FC-041	Other	ukn	ukn	other
0	40.646857	-105.029513	CO-7	Colorado	Weekly	LIGHT	2009-08-13	2009.61369863014	FC-041	Anopheles	ukn	ukn	Anopheles
0	40.646857	-105.029513	CO-7	Colorado	Weekly	LIGHT	2013-08-07	2013.59726027397	FC-041	Other	ukn	ukn	other
0	40.646857	-105.029513	CO-7	Colorado	Weekly	LIGHT	2013-07-10	2013.52054794521	FC-041	Other	ukn	ukn	other
12	40.646857	-105.029513	CO-7	Colorado	Weekly	LIGHT	2015-09-02	2015.66849315068	FC-041	Culex	ukn	ukn	Culex
0	40.646857	-105.029513	CO-7	Colorado	Weekly	LIGHT	2011-08-04	2011.58904109589	FC-041	Anopheles	ukn	ukn	Anopheles
0	40.646857	-105.029513	CO-7	Colorado	Weekly	LIGHT	2010-07-29	2010.57260273973	FC-041	Anopheles	ukn	ukn	Anopheles
4	40.646857	-105.029513	CO-7	Colorado	Weekly	LIGHT	2010-06-24	2010.47671232877	FC-041	Culex	ukn	ukn	Culex
0	40.646857	-105.029513	CO-7	Colorado	Weekly	LIGHT	2009-09-03	2009.67123287671	FC-041	Anopheles	ukn	ukn	Anopheles
0	40.646857	-105.029513	CO-7	Colorado	Weekly	LIGHT	2013-08-14	2013.61643835616	FC-041	Culiseta	ukn	ukn	Culiseta
38	40.646857	-105.029513	CO-7	Colorado	Weekly	LIGHT	2010-07-29	2010.57260273973	FC-041	Aedes (oc.)	ukn	ukn	Aedes (oc.)
0	40.646857	-105.029513	CO-7	Colorado	Weekly	LIGHT	2013-06-26	2013.48219178082	FC-041	Other	ukn	ukn	other
186	40.646857	-105.029513	CO-7	Colorado	Weekly	LIGHT	2013-08-07	2013.59726027397	FC-041	Culex	ukn	ukn	Culex
0	40.646857	-105.029513	CO-7	Colorado	Weekly	LIGHT	2013-06-12	2013.44383561644	FC-041	Other	ukn	ukn	other
29	40.646857	-105.029513	CO-7	Colorado	Weekly	LIGHT	2013-08-28	2013.65479452055	FC-041	Culex	ukn	ukn	Culex
0	40.646857	-105.029513	CO-7	Colorado	Weekly	LIGHT	2013-06-19	2013.46301369863	FC-041	Other	ukn	ukn	other
0	40.646857	-105.029513	CO-7	Colorado	Weekly	LIGHT	2009-06-25	2009.47945205479	FC-041	Anopheles	ukn	ukn	Anopheles
1	40.646857	-105.029513	CO-7	Colorado	Weekly	LIGHT	2009-06-18	2009.4602739726	FC-041	Aedes (oc.)	ukn	ukn	Aedes (oc.)
0	40.646857	-105.029513	CO-7	Colorado	Weekly	LIGHT	2014-07-09	2014.51780821918	FC-041	Other	ukn	ukn	other
0	40.646857	-105.029513	CO-7	Colorado	Weekly	LIGHT	2014-07-23	2014.55616438356	FC-041	Other	ukn	ukn	other
23	40.646857	-105.029513	CO-7	Colorado	Weekly	LIGHT	2011-07-08	2011.51506849315	FC-041	Aedes (oc.)	ukn	ukn	Aedes (oc.)
2	40.646857	-105.029513	CO-7	Colorado	Weekly	LIGHT	2010-07-22	2010.55342465753	FC-041	Culiseta	ukn	ukn	Culiseta
0	40.646857	-105.029513	CO-7	Colorado	Weekly	LIGHT	2013-07-10	2013.52054794521	FC-041	Anopheles	ukn	ukn	Anopheles
0	40.646857	-105.029513	CO-7	Colorado	Weekly	LIGHT	2013-07-24	2013.55890410959	FC-041	Other	ukn	ukn	other
0	40.646857	-105.029513	CO-7	Colorado	Weekly	LIGHT	2014-08-06	2014.59452054795	FC-041	Culiseta	ukn	ukn	Culiseta
0	40.646857	-105.029513	CO-7	Colorado	Weekly	LIGHT	2015-09-02	2015.66849315068	FC-041	Anopheles	ukn	ukn	Anopheles
0	40.646857	-105.029513	CO-7	Colorado	Weekly	LIGHT	2012-08-08	2012.60109289617	FC-041	Culiseta	ukn	ukn	Culiseta
0	40.646857	-105.029513	CO-7	Colorado	Weekly	LIGHT	2015-08-26	2015.64931506849	FC-041	Anopheles	ukn	ukn	Anopheles
0	40.646857	-105.029513	CO-7	Colorado	Weekly	LIGHT	2012-07-25	2012.56284153005	FC-041	Culiseta	ukn	ukn	Culiseta
117	40.646857	-105.029513	CO-7	Colorado	Weekly	LIGHT	2013-08-14	2013.61643835616	FC-041	Culex	ukn	ukn	Culex
23	40.646857	-105.029513	CO-7	Colorado	Weekly	LIGHT	2013-07-10	2013.52054794521	FC-041	Aedes (oc.)	ukn	ukn	Aedes (oc.)
89	40.646857	-105.029513	CO-7	Colorado	Weekly	LIGHT	2015-08-12	2015.61095890411	FC-041	Culex	ukn	ukn	Culex
0	40.646857	-105.029513	CO-7	Colorado	Weekly	LIGHT	2011-07-28	2011.5698630137	FC-041	Other	ukn	ukn	other
0	40.646857	-105.029513	CO-7	Colorado	Weekly	LIGHT	2014-08-27	2014.65205479452	FC-041	Other	ukn	ukn	other
0	40.646857	-105.029513	CO-7	Colorado	Weekly	LIGHT	2015-07-15	2015.53424657534	FC-041	Culiseta	ukn	ukn	Culiseta
0	40.646857	-105.029513	CO-7	Colorado	Weekly	LIGHT	2012-09-05	2012.67759562842	FC-041	Other	ukn	ukn	other
0	40.646857	-105.029513	CO-7	Colorado	Weekly	LIGHT	2010-07-01	2010.49589041096	FC-041	Anopheles	ukn	ukn	Anopheles
0	40.646857	-105.029513	CO-7	Colorado	Weekly	LIGHT	2012-08-15	2012.62021857923	FC-041	Culiseta	ukn	ukn	Culiseta
0	40.646857	-105.029513	CO-7	Colorado	Weekly	LIGHT	2011-07-21	2011.55068493151	FC-041	Anopheles	ukn	ukn	Anopheles
27	40.646857	-105.029513	CO-7	Colorado	Weekly	LIGHT	2010-06-18	2010.4602739726	FC-041	Aedes (oc.)	ukn	ukn	Aedes (oc.)
0	40.646857	-105.029513	CO-7	Colorado	Weekly	LIGHT	2015-08-05	2015.59178082192	FC-041	Anopheles	ukn	ukn	Anopheles
0	40.646857	-105.029513	CO-7	Colorado	Weekly	LIGHT	2015-08-19	2015.6301369863	FC-041	Anopheles	ukn	ukn	Anopheles
0	40.646857	-105.029513	CO-7	Colorado	Weekly	LIGHT	2015-07-08	2015.51506849315	FC-041	Anopheles	ukn	ukn	Anopheles
0	40.646857	-105.029513	CO-7	Colorado	Weekly	LIGHT	2015-09-16	2015.70684931507	FC-041	Anopheles	ukn	ukn	Anopheles
120	40.646857	-105.029513	CO-7	Colorado	Weekly	LIGHT	2014-08-13	2014.61369863014	FC-041	Culex	ukn	ukn	Culex
0	40.646857	-105.029513	CO-7	Colorado	Weekly	LIGHT	2012-06-13	2012.44808743169	FC-041	Culiseta	ukn	ukn	Culiseta
0	40.646857	-105.029513	CO-7	Colorado	Weekly	LIGHT	2015-07-15	2015.53424657534	FC-041	Other	ukn	ukn	other
0	40.646857	-105.029513	CO-7	Colorado	Weekly	LIGHT	2015-06-24	2015.47671232877	FC-041	Other	ukn	ukn	other
0	40.646857	-105.029513	CO-7	Colorado	Weekly	LIGHT	2011-08-11	2011.60821917808	FC-041	Other	ukn	ukn	other
61	40.646857	-105.029513	CO-7	Colorado	Weekly	LIGHT	2014-06-04	2014.42191780822	FC-041	Aedes (oc.)	ukn	ukn	Aedes (oc.)
1	40.646857	-105.029513	CO-7	Colorado	Weekly	LIGHT	2012-07-11	2012.52459016393	FC-041	Culiseta	ukn	ukn	Culiseta
28	40.646857	-105.029513	CO-7	Colorado	Weekly	LIGHT	2010-08-19	2010.6301369863	FC-041	Aedes (oc.)	ukn	ukn	Aedes (oc.)
2	40.646857	-105.029513	CO-7	Colorado	Weekly	LIGHT	2015-06-24	2015.47671232877	FC-041	Culiseta	ukn	ukn	Culiseta
227	40.646857	-105.029513	CO-7	Colorado	Weekly	LIGHT	2009-07-16	2009.53698630137	FC-041	Culex	ukn	ukn	Culex
0	40.646857	-105.029513	CO-7	Colorado	Weekly	LIGHT	2014-08-27	2014.65205479452	FC-041	Culiseta	ukn	ukn	Culiseta
0	40.646857	-105.029513	CO-7	Colorado	Weekly	LIGHT	2010-08-05	2010.59178082192	FC-041	Anopheles	ukn	ukn	Anopheles
45	40.646857	-105.029513	CO-7	Colorado	Weekly	LIGHT	2013-06-26	2013.48219178082	FC-041	Aedes (oc.)	ukn	ukn	Aedes (oc.)
54	40.646857	-105.029513	CO-7	Colorado	Weekly	LIGHT	2014-08-19	2014.6301369863	FC-041	Culex	ukn	ukn	Culex
0	40.646857	-105.029513	CO-7	Colorado	Weekly	LIGHT	2011-07-14	2011.53150684932	FC-041	Other	ukn	ukn	other
0	40.646857	-105.029513	CO-7	Colorado	Weekly	LIGHT	2010-08-12	2010.61095890411	FC-041	Other	ukn	ukn	other
16	40.646857	-105.029513	CO-7	Colorado	Weekly	LIGHT	2015-06-17	2015.45753424658	FC-041	Culex	ukn	ukn	Culex
0	40.646857	-105.029513	CO-7	Colorado	Weekly	LIGHT	2014-07-16	2014.53698630137	FC-041	Other	ukn	ukn	other
0	40.646857	-105.029513	CO-7	Colorado	Weekly	LIGHT	2011-07-21	2011.55068493151	FC-041	Other	ukn	ukn	other
0	40.646857	-105.029513	CO-7	Colorado	Weekly	LIGHT	2009-08-20	2009.63287671233	FC-041	Anopheles	ukn	ukn	Anopheles
0	40.646857	-105.029513	CO-7	Colorado	Weekly	LIGHT	2010-08-12	2010.61095890411	FC-041	Anopheles	ukn	ukn	Anopheles
1	40.646857	-105.029513	CO-7	Colorado	Weekly	LIGHT	2015-08-26	2015.64931506849	FC-041	Culiseta	ukn	ukn	Culiseta
0	40.646857	-105.029513	CO-7	Colorado	Weekly	LIGHT	2015-08-12	2015.61095890411	FC-041	Other	ukn	ukn	other
2	40.646857	-105.029513	CO-7	Colorado	Weekly	LIGHT	2015-06-17	2015.45753424658	FC-041	Culiseta	ukn	ukn	Culiseta
0	40.646857	-105.029513	CO-7	Colorado	Weekly	LIGHT	2012-08-22	2012.6393442623	FC-041	Culiseta	ukn	ukn	Culiseta
70	40.646857	-105.029513	CO-7	Colorado	Weekly	LIGHT	2009-07-30	2009.57534246575	FC-041	Culex	ukn	ukn	Culex
9	40.646857	-105.029513	CO-7	Colorado	Weekly	LIGHT	2009-07-23	2009.55616438356	FC-041	Aedes (oc.)	ukn	ukn	Aedes (oc.)
25	40.646857	-105.029513	CO-7	Colorado	Weekly	LIGHT	2013-06-19	2013.46301369863	FC-041	Aedes (oc.)	ukn	ukn	Aedes (oc.)
23	40.646857	-105.029513	CO-7	Colorado	Weekly	LIGHT	2009-08-13	2009.61369863014	FC-041	Aedes (oc.)	ukn	ukn	Aedes (oc.)
20	40.646857	-105.029513	CO-7	Colorado	Weekly	LIGHT	2013-07-03	2013.50136986301	FC-041	Aedes (oc.)	ukn	ukn	Aedes (oc.)
0	40.646857	-105.029513	CO-7	Colorado	Weekly	LIGHT	2012-06-20	2012.46721311475	FC-041	Anopheles	ukn	ukn	Anopheles
0	40.646857	-105.029513	CO-7	Colorado	Weekly	LIGHT	2014-06-18	2014.4602739726	FC-041	Other	ukn	ukn	other
43	40.646857	-105.029513	CO-7	Colorado	Weekly	LIGHT	2009-07-02	2009.49863013699	FC-041	Culex	ukn	ukn	Culex
0	40.646857	-105.029513	CO-7	Colorado	Weekly	LIGHT	2010-06-24	2010.47671232877	FC-041	Anopheles	ukn	ukn	Anopheles
4	40.646857	-105.029513	CO-7	Colorado	Weekly	LIGHT	2010-07-01	2010.49589041096	FC-041	Culiseta	ukn	ukn	Culiseta
0	40.646857	-105.029513	CO-7	Colorado	Weekly	LIGHT	2015-08-19	2015.6301369863	FC-041	Culiseta	ukn	ukn	Culiseta
0	40.646857	-105.029513	CO-7	Colorado	Weekly	LIGHT	2010-08-27	2010.65205479452	FC-041	Anopheles	ukn	ukn	Anopheles
462	40.646857	-105.029513	CO-7	Colorado	Weekly	LIGHT	2009-08-06	2009.59452054795	FC-041	Aedes (oc.)	ukn	ukn	Aedes (oc.)
0	40.646857	-105.029513	CO-7	Colorado	Weekly	LIGHT	2010-07-09	2010.51780821918	FC-041	Other	ukn	ukn	other
1	40.646857	-105.029513	CO-7	Colorado	Weekly	LIGHT	2011-06-16	2011.45479452055	FC-041	Culiseta	ukn	ukn	Culiseta
97	40.646857	-105.029513	CO-7	Colorado	Weekly	LIGHT	2010-07-01	2010.49589041096	FC-041	Aedes (oc.)	ukn	ukn	Aedes (oc.)
65	40.646857	-105.029513	CO-7	Colorado	Weekly	LIGHT	2015-06-24	2015.47671232877	FC-041	Culex	ukn	ukn	Culex
0	40.646857	-105.029513	CO-7	Colorado	Weekly	LIGHT	2013-06-26	2013.48219178082	FC-041	Anopheles	ukn	ukn	Anopheles
0	40.646857	-105.029513	CO-7	Colorado	Weekly	LIGHT	2011-08-04	2011.58904109589	FC-041	Culiseta	ukn	ukn	Culiseta
0	40.646857	-105.029513	CO-7	Colorado	Weekly	LIGHT	2013-06-26	2013.48219178082	FC-041	Culiseta	ukn	ukn	Culiseta
0	40.646857	-105.029513	CO-7	Colorado	Weekly	LIGHT	2013-07-31	2013.57808219178	FC-041	Other	ukn	ukn	other
142	40.646857	-105.029513	CO-7	Colorado	Weekly	LIGHT	2009-07-09	2009.51780821918	FC-041	Culex	ukn	ukn	Culex
0	40.646857	-105.029513	CO-7	Colorado	Weekly	LIGHT	2014-06-11	2014.44109589041	FC-041	Culiseta	ukn	ukn	Culiseta
0	40.646857	-105.029513	CO-7	Colorado	Weekly	LIGHT	2010-08-19	2010.6301369863	FC-041	Anopheles	ukn	ukn	Anopheles
0	40.646857	-105.029513	CO-7	Colorado	Weekly	LIGHT	2015-09-16	2015.70684931507	FC-041	Other	ukn	ukn	other
37	40.646857	-105.029513	CO-7	Colorado	Weekly	LIGHT	2015-07-15	2015.53424657534	FC-041	Culex	ukn	ukn	Culex
148	40.646857	-105.029513	CO-7	Colorado	Weekly	LIGHT	2009-08-06	2009.59452054795	FC-041	Culex	ukn	ukn	Culex
0	40.646857	-105.029513	CO-7	Colorado	Weekly	LIGHT	2015-07-22	2015.55342465753	FC-041	Anopheles	ukn	ukn	Anopheles
0	40.646857	-105.029513	CO-7	Colorado	Weekly	LIGHT	2013-06-05	2013.42465753425	FC-041	Other	ukn	ukn	other
0	40.646857	-105.029513	CO-7	Colorado	Weekly	LIGHT	2012-07-25	2012.56284153005	FC-041	Other	ukn	ukn	other
0	40.646857	-105.029513	CO-7	Colorado	Weekly	LIGHT	2011-06-02	2011.41643835616	FC-041	Other	ukn	ukn	other
0	40.646857	-105.029513	CO-7	Colorado	Weekly	LIGHT	2011-06-09	2011.43561643836	FC-041	Other	ukn	ukn	other
0	40.646857	-105.029513	CO-7	Colorado	Weekly	LIGHT	2012-07-18	2012.54371584699	FC-041	Culiseta	ukn	ukn	Culiseta
18	40.646857	-105.029513	CO-7	Colorado	Weekly	LIGHT	2012-08-08	2012.60109289617	FC-041	Aedes (oc.)	ukn	ukn	Aedes (oc.)
1	40.646857	-105.029513	CO-7	Colorado	Weekly	LIGHT	2014-06-04	2014.42191780822	FC-041	Culiseta	ukn	ukn	Culiseta
0	40.646857	-105.029513	CO-7	Colorado	Weekly	LIGHT	2010-07-09	2010.51780821918	FC-041	Anopheles	ukn	ukn	Anopheles
41	40.646857	-105.029513	CO-7	Colorado	Weekly	LIGHT	2011-06-16	2011.45479452055	FC-041	Aedes (oc.)	ukn	ukn	Aedes (oc.)
0	40.646857	-105.029513	CO-7	Colorado	Weekly	LIGHT	2011-06-02	2011.41643835616	FC-041	Culiseta	ukn	ukn	Culiseta
0	40.646857	-105.029513	CO-7	Colorado	Weekly	LIGHT	2014-07-16	2014.53698630137	FC-041	Culiseta	ukn	ukn	Culiseta
0	40.646857	-105.029513	CO-7	Colorado	Weekly	LIGHT	2009-05-29	2009.40547945205	FC-041	Other	ukn	ukn	other
1	40.646857	-105.029513	CO-7	Colorado	Weekly	LIGHT	2014-08-13	2014.61369863014	FC-041	Culiseta	ukn	ukn	Culiseta
0	40.646857	-105.029513	CO-7	Colorado	Weekly	LIGHT	2010-07-22	2010.55342465753	FC-041	Anopheles	ukn	ukn	Anopheles
9	40.646857	-105.029513	CO-7	Colorado	Weekly	LIGHT	2010-09-10	2010.6904109589	FC-041	Culex	ukn	ukn	Culex
1	40.646857	-105.029513	CO-7	Colorado	Weekly	LIGHT	2013-07-03	2013.50136986301	FC-041	Culiseta	ukn	ukn	Culiseta
4	40.646857	-105.029513	CO-7	Colorado	Weekly	LIGHT	2012-08-15	2012.62021857923	FC-041	Aedes (oc.)	ukn	ukn	Aedes (oc.)
0	40.646857	-105.029513	CO-7	Colorado	Weekly	LIGHT	2010-06-04	2010.42191780822	FC-041	Other	ukn	ukn	other
0	40.646857	-105.029513	CO-7	Colorado	Weekly	LIGHT	2013-07-03	2013.50136986301	FC-041	Other	ukn	ukn	other
0	40.646857	-105.029513	CO-7	Colorado	Weekly	LIGHT	2013-08-14	2013.61643835616	FC-041	Other	ukn	ukn	other
0	40.646857	-105.029513	CO-7	Colorado	Weekly	LIGHT	2014-06-11	2014.44109589041	FC-041	Other	ukn	ukn	other
0	40.646857	-105.029513	CO-7	Colorado	Weekly	LIGHT	2010-06-09	2010.43561643836	FC-041	Anopheles	ukn	ukn	Anopheles
3	40.646857	-105.029513	CO-7	Colorado	Weekly	LIGHT	2015-07-29	2015.57260273973	FC-041	Culiseta	ukn	ukn	Culiseta
0	40.646857	-105.029513	CO-7	Colorado	Weekly	LIGHT	2012-08-01	2012.58196721311	FC-041	Anopheles	ukn	ukn	Anopheles
0	40.646857	-105.029513	CO-7	Colorado	Weekly	LIGHT	2009-08-27	2009.65205479452	FC-041	Anopheles	ukn	ukn	Anopheles
0	40.646857	-105.029513	CO-7	Colorado	Weekly	LIGHT	2010-07-15	2010.53424657534	FC-041	Anopheles	ukn	ukn	Anopheles
24	40.646857	-105.029513	CO-7	Colorado	Weekly	LIGHT	2009-08-27	2009.65205479452	FC-041	Aedes (oc.)	ukn	ukn	Aedes (oc.)
1	40.646857	-105.029513	CO-7	Colorado	Weekly	LIGHT	2013-07-10	2013.52054794521	FC-041	Culiseta	ukn	ukn	Culiseta
16	40.646857	-105.029513	CO-7	Colorado	Weekly	LIGHT	2014-08-19	2014.6301369863	FC-041	Aedes (oc.)	ukn	ukn	Aedes (oc.)
0	40.646857	-105.029513	CO-7	Colorado	Weekly	LIGHT	2014-08-19	2014.6301369863	FC-041	Other	ukn	ukn	other
8	40.646857	-105.029513	CO-7	Colorado	Weekly	LIGHT	2010-09-03	2010.67123287671	FC-041	Culex	ukn	ukn	Culex
0	40.646857	-105.029513	CO-7	Colorado	Weekly	LIGHT	2010-09-03	2010.67123287671	FC-041	Anopheles	ukn	ukn	Anopheles
0	40.646857	-105.029513	CO-7	Colorado	Weekly	LIGHT	2014-06-25	2014.47945205479	FC-041	Other	ukn	ukn	other
0	40.646857	-105.029513	CO-7	Colorado	Weekly	LIGHT	2011-06-30	2011.49315068493	FC-041	Other	ukn	ukn	other
0	40.646857	-105.029513	CO-7	Colorado	Weekly	LIGHT	2009-09-03	2009.67123287671	FC-041	Other	ukn	ukn	other
2	40.646857	-105.029513	CO-7	Colorado	Weekly	LIGHT	2011-06-30	2011.49315068493	FC-041	Culiseta	ukn	ukn	Culiseta
106	40.646857	-105.029513	CO-7	Colorado	Weekly	LIGHT	2011-08-11	2011.60821917808	FC-041	Aedes (oc.)	ukn	ukn	Aedes (oc.)
38	40.646857	-105.029513	CO-7	Colorado	Weekly	LIGHT	2013-08-07	2013.59726027397	FC-041	Aedes (oc.)	ukn	ukn	Aedes (oc.)
4	40.646857	-105.029513	CO-7	Colorado	Weekly	LIGHT	2010-06-24	2010.47671232877	FC-041	Culiseta	ukn	ukn	Culiseta
43	40.646857	-105.029513	CO-7	Colorado	Weekly	LIGHT	2014-06-11	2014.44109589041	FC-041	Aedes (oc.)	ukn	ukn	Aedes (oc.)
15	40.646857	-105.029513	CO-7	Colorado	Weekly	LIGHT	2009-07-30	2009.57534246575	FC-041	Aedes (oc.)	ukn	ukn	Aedes (oc.)
1	40.646857	-105.029513	CO-7	Colorado	Weekly	LIGHT	2012-09-05	2012.67759562842	FC-041	Culiseta	ukn	ukn	Culiseta
9	40.646857	-105.029513	CO-7	Colorado	Weekly	LIGHT	2015-07-01	2015.49589041096	FC-041	Culex	ukn	ukn	Culex
0	40.646857	-105.029513	CO-7	Colorado	Weekly	LIGHT	2015-07-08	2015.51506849315	FC-041	Other	ukn	ukn	other
26	40.646857	-105.029513	CO-7	Colorado	Weekly	LIGHT	2014-06-18	2014.4602739726	FC-041	Aedes (oc.)	ukn	ukn	Aedes (oc.)
32	40.646857	-105.029513	CO-7	Colorado	Weekly	LIGHT	2014-08-13	2014.61369863014	FC-041	Aedes (oc.)	ukn	ukn	Aedes (oc.)
0	40.646857	-105.029513	CO-7	Colorado	Weekly	LIGHT	2009-07-02	2009.49863013699	FC-041	Anopheles	ukn	ukn	Anopheles
2	40.646857	-105.029513	CO-7	Colorado	Weekly	LIGHT	2009-07-16	2009.53698630137	FC-041	Culiseta	ukn	ukn	Culiseta
0	40.646857	-105.029513	CO-7	Colorado	Weekly	LIGHT	2013-07-17	2013.5397260274	FC-041	Culiseta	ukn	ukn	Culiseta
7	40.646857	-105.029513	CO-7	Colorado	Weekly	LIGHT	2010-06-04	2010.42191780822	FC-041	Aedes (oc.)	ukn	ukn	Aedes (oc.)
0	40.646857	-105.029513	CO-7	Colorado	Weekly	LIGHT	2011-06-09	2011.43561643836	FC-041	Culiseta	ukn	ukn	Culiseta
2	40.646857	-105.029513	CO-7	Colorado	Weekly	LIGHT	2010-09-03	2010.67123287671	FC-041	Culiseta	ukn	ukn	Culiseta
0	40.646857	-105.029513	CO-7	Colorado	Weekly	LIGHT	2012-07-05	2012.50819672131	FC-041	Culiseta	ukn	ukn	Culiseta
11	40.646857	-105.029513	CO-7	Colorado	Weekly	LIGHT	2010-08-27	2010.65205479452	FC-041	Aedes (oc.)	ukn	ukn	Aedes (oc.)
44	40.646857	-105.029513	CO-7	Colorado	Weekly	LIGHT	2010-09-03	2010.67123287671	FC-041	Aedes (oc.)	ukn	ukn	Aedes (oc.)
0	40.646857	-105.029513	CO-7	Colorado	Weekly	LIGHT	2009-05-29	2009.40547945205	FC-041	Culex	ukn	ukn	Culex
0	40.646857	-105.029513	CO-7	Colorado	Weekly	LIGHT	2013-07-17	2013.5397260274	FC-041	Other	ukn	ukn	other
42	40.646857	-105.029513	CO-7	Colorado	Weekly	LIGHT	2012-08-01	2012.58196721311	FC-041	Culex	ukn	ukn	Culex
0	40.646857	-105.029513	CO-7	Colorado	Weekly	LIGHT	2014-07-02	2014.49863013699	FC-041	Other	ukn	ukn	other
0	40.646857	-105.029513	CO-7	Colorado	Weekly	LIGHT	2015-09-16	2015.70684931507	FC-041	Culiseta	ukn	ukn	Culiseta
47	40.646857	-105.029513	CO-7	Colorado	Weekly	LIGHT	2010-08-05	2010.59178082192	FC-041	Aedes (oc.)	ukn	ukn	Aedes (oc.)
0	40.646857	-105.029513	CO-7	Colorado	Weekly	LIGHT	2011-07-21	2011.55068493151	FC-041	Culiseta	ukn	ukn	Culiseta
0	40.646857	-105.029513	CO-7	Colorado	Weekly	LIGHT	2011-07-08	2011.51506849315	FC-041	Anopheles	ukn	ukn	Anopheles
0	40.646857	-105.029513	CO-7	Colorado	Weekly	LIGHT	2014-08-19	2014.6301369863	FC-041	Culiseta	ukn	ukn	Culiseta
20	40.646857	-105.029513	CO-7	Colorado	Weekly	LIGHT	2013-07-17	2013.5397260274	FC-041	Aedes (oc.)	ukn	ukn	Aedes (oc.)
0	40.646857	-105.029513	CO-7	Colorado	Weekly	LIGHT	2011-07-28	2011.5698630137	FC-041	Anopheles	ukn	ukn	Anopheles
0	40.646857	-105.029513	CO-7	Colorado	Weekly	LIGHT	2015-07-29	2015.57260273973	FC-041	Anopheles	ukn	ukn	Anopheles
34	40.646857	-105.029513	CO-7	Colorado	Weekly	LIGHT	2014-07-02	2014.49863013699	FC-041	Culex	ukn	ukn	Culex
37	40.646857	-105.029513	CO-7	Colorado	Weekly	LIGHT	2010-06-24	2010.47671232877	FC-041	Aedes (oc.)	ukn	ukn	Aedes (oc.)
20	40.646857	-105.029513	CO-7	Colorado	Weekly	LIGHT	2014-08-06	2014.59452054795	FC-041	Aedes (oc.)	ukn	ukn	Aedes (oc.)
0	40.646857	-105.029513	CO-7	Colorado	Weekly	LIGHT	2012-06-06	2012.42896174863	FC-041	Anopheles	ukn	ukn	Anopheles
0	40.646857	-105.029513	CO-7	Colorado	Weekly	LIGHT	2009-06-18	2009.4602739726	FC-041	Culiseta	ukn	ukn	Culiseta
3	40.646857	-105.029513	CO-7	Colorado	Weekly	LIGHT	2009-07-09	2009.51780821918	FC-041	Culiseta	ukn	ukn	Culiseta
5	40.646857	-105.029513	CO-7	Colorado	Weekly	LIGHT	2011-06-09	2011.43561643836	FC-041	Aedes (oc.)	ukn	ukn	Aedes (oc.)
0	40.646857	-105.029513	CO-7	Colorado	Weekly	LIGHT	2014-06-25	2014.47945205479	FC-041	Culiseta	ukn	ukn	Culiseta
0	40.646857	-105.029513	CO-7	Colorado	Weekly	LIGHT	2010-09-10	2010.6904109589	FC-041	Other	ukn	ukn	other
0	40.646857	-105.029513	CO-7	Colorado	Weekly	LIGHT	2015-08-26	2015.64931506849	FC-041	Other	ukn	ukn	other
0	40.646857	-105.029513	CO-7	Colorado	Weekly	LIGHT	2015-06-17	2015.45753424658	FC-041	Other	ukn	ukn	other
0	40.646857	-105.029513	CO-7	Colorado	Weekly	LIGHT	2015-08-19	2015.6301369863	FC-041	Other	ukn	ukn	other
179	40.646857	-105.029513	CO-7	Colorado	Weekly	LIGHT	2009-07-23	2009.55616438356	FC-041	Culex	ukn	ukn	Culex
0	40.646857	-105.029513	CO-7	Colorado	Weekly	LIGHT	2011-08-11	2011.60821917808	FC-041	Anopheles	ukn	ukn	Anopheles
1	40.646857	-105.029513	CO-7	Colorado	Weekly	LIGHT	2010-07-29	2010.57260273973	FC-041	Culiseta	ukn	ukn	Culiseta
0	40.646857	-105.029513	CO-7	Colorado	Weekly	LIGHT	2012-09-05	2012.67759562842	FC-041	Anopheles	ukn	ukn	Anopheles
0	40.646857	-105.029513	CO-7	Colorado	Weekly	LIGHT	2010-09-14	2010.70136986301	FC-041	Other	ukn	ukn	other
0	40.646857	-105.029513	CO-7	Colorado	Weekly	LIGHT	2015-09-16	2015.70684931507	FC-041	Aedes (oc.)	ukn	ukn	Aedes (oc.)
3	40.646857	-105.029513	CO-7	Colorado	Weekly	LIGHT	2013-07-31	2013.57808219178	FC-041	Culiseta	ukn	ukn	Culiseta
0	40.646857	-105.029513	CO-7	Colorado	Weekly	LIGHT	2012-08-08	2012.60109289617	FC-041	Anopheles	ukn	ukn	Anopheles
1	40.646857	-105.029513	CO-7	Colorado	Weekly	LIGHT	2011-06-24	2011.47671232877	FC-041	Culex	ukn	ukn	Culex
16	40.646857	-105.029513	CO-7	Colorado	Weekly	LIGHT	2013-06-26	2013.48219178082	FC-041	Culex	ukn	ukn	Culex
0	40.646857	-105.029513	CO-7	Colorado	Weekly	LIGHT	2015-08-12	2015.61095890411	FC-041	Anopheles	ukn	ukn	Anopheles
166	40.646857	-105.029513	CO-7	Colorado	Weekly	LIGHT	2013-07-10	2013.52054794521	FC-041	Culex	ukn	ukn	Culex
0	40.646857	-105.029513	CO-7	Colorado	Weekly	LIGHT	2010-06-24	2010.47671232877	FC-041	Other	ukn	ukn	other
0	40.646857	-105.029513	CO-7	Colorado	Weekly	LIGHT	2009-07-02	2009.49863013699	FC-041	Other	ukn	ukn	other
0	40.646857	-105.029513	CO-7	Colorado	Weekly	LIGHT	2009-07-09	2009.51780821918	FC-041	Other	ukn	ukn	other
0	40.646857	-105.029513	CO-7	Colorado	Weekly	LIGHT	2011-06-24	2011.47671232877	FC-041	Culiseta	ukn	ukn	Culiseta
3	40.646857	-105.029513	CO-7	Colorado	Weekly	LIGHT	2010-08-27	2010.65205479452	FC-041	Culiseta	ukn	ukn	Culiseta
0	40.646857	-105.029513	CO-7	Colorado	Weekly	LIGHT	2010-07-22	2010.55342465753	FC-041	Other	ukn	ukn	other
0	40.646857	-105.029513	CO-7	Colorado	Weekly	LIGHT	2011-06-16	2011.45479452055	FC-041	Other	ukn	ukn	other
30	40.646857	-105.029513	CO-7	Colorado	Weekly	LIGHT	2014-07-09	2014.51780821918	FC-041	Aedes (oc.)	ukn	ukn	Aedes (oc.)
0	40.646857	-105.029513	CO-7	Colorado	Weekly	LIGHT	2012-09-05	2012.67759562842	FC-041	Aedes (oc.)	ukn	ukn	Aedes (oc.)
0	40.646857	-105.029513	CO-7	Colorado	Weekly	LIGHT	2010-08-05	2010.59178082192	FC-041	Other	ukn	ukn	other
0	40.646857	-105.029513	CO-7	Colorado	Weekly	LIGHT	2010-07-01	2010.49589041096	FC-041	Other	ukn	ukn	other
1	40.646857	-105.029513	CO-7	Colorado	Weekly	LIGHT	2011-07-08	2011.51506849315	FC-041	Culiseta	ukn	ukn	Culiseta
0	40.646857	-105.029513	CO-7	Colorado	Weekly	LIGHT	2012-07-05	2012.50819672131	FC-041	Anopheles	ukn	ukn	Anopheles
0	40.646857	-105.029513	CO-7	Colorado	Weekly	LIGHT	2015-07-22	2015.55342465753	FC-041	Culiseta	ukn	ukn	Culiseta
0	40.646857	-105.029513	CO-7	Colorado	Weekly	LIGHT	2010-09-03	2010.67123287671	FC-041	Other	ukn	ukn	other
0	40.646857	-105.029513	CO-7	Colorado	Weekly	LIGHT	2015-08-12	2015.61095890411	FC-041	Culiseta	ukn	ukn	Culiseta
0	40.646857	-105.029513	CO-7	Colorado	Weekly	LIGHT	2009-06-18	2009.4602739726	FC-041	Culex	ukn	ukn	Culex
0	40.646857	-105.029513	CO-7	Colorado	Weekly	LIGHT	2012-06-06	2012.42896174863	FC-041	Culiseta	ukn	ukn	Culiseta
24	40.646857	-105.029513	CO-7	Colorado	Weekly	LIGHT	2012-07-05	2012.50819672131	FC-041	Culex	ukn	ukn	Culex
2	40.646857	-105.029513	CO-7	Colorado	Weekly	LIGHT	2014-06-04	2014.42191780822	FC-041	Culex	ukn	ukn	Culex
0	40.646857	-105.029513	CO-7	Colorado	Weekly	LIGHT	2010-08-27	2010.65205479452	FC-041	Other	ukn	ukn	other
0	40.646857	-105.029513	CO-7	Colorado	Weekly	LIGHT	2012-06-27	2012.48633879781	FC-041	Anopheles	ukn	ukn	Anopheles
2	40.646857	-105.029513	CO-7	Colorado	Weekly	LIGHT	2011-07-28	2011.5698630137	FC-041	Culiseta	ukn	ukn	Culiseta
50	40.646857	-105.029513	CO-7	Colorado	Weekly	LIGHT	2012-08-08	2012.60109289617	FC-041	Culex	ukn	ukn	Culex
62	40.646857	-105.029513	CO-7	Colorado	Weekly	LIGHT	2012-08-15	2012.62021857923	FC-041	Culex	ukn	ukn	Culex
14	40.646857	-105.029513	CO-7	Colorado	Weekly	LIGHT	2014-07-16	2014.53698630137	FC-041	Aedes (oc.)	ukn	ukn	Aedes (oc.)
14	40.646857	-105.029513	CO-7	Colorado	Weekly	LIGHT	2009-08-27	2009.65205479452	FC-041	Culex	ukn	ukn	Culex
179	40.646857	-105.029513	CO-7	Colorado	Weekly	LIGHT	2011-06-30	2011.49315068493	FC-041	Aedes (oc.)	ukn	ukn	Aedes (oc.)
0	40.646857	-105.029513	CO-7	Colorado	Weekly	LIGHT	2015-08-05	2015.59178082192	FC-041	Other	ukn	ukn	other
0	40.646857	-105.029513	CO-7	Colorado	Weekly	LIGHT	2014-06-18	2014.4602739726	FC-041	Culiseta	ukn	ukn	Culiseta
1	40.646857	-105.029513	CO-7	Colorado	Weekly	LIGHT	2014-07-09	2014.51780821918	FC-041	Culiseta	ukn	ukn	Culiseta
72	40.646857	-105.029513	CO-7	Colorado	Weekly	LIGHT	2012-06-20	2012.46721311475	FC-041	Aedes (oc.)	ukn	ukn	Aedes (oc.)
0	40.646857	-105.029513	CO-7	Colorado	Weekly	LIGHT	2009-06-25	2009.47945205479	FC-041	Culiseta	ukn	ukn	Culiseta
1	40.646857	-105.029513	CO-7	Colorado	Weekly	LIGHT	2011-08-11	2011.60821917808	FC-041	Culiseta	ukn	ukn	Culiseta
40	40.646857	-105.029513	CO-7	Colorado	Weekly	LIGHT	2013-07-24	2013.55890410959	FC-041	Aedes (oc.)	ukn	ukn	Aedes (oc.)
4	40.646857	-105.029513	CO-7	Colorado	Weekly	LIGHT	2010-09-10	2010.6904109589	FC-041	Aedes (oc.)	ukn	ukn	Aedes (oc.)
0	40.646857	-105.029513	CO-7	Colorado	Weekly	LIGHT	2013-08-07	2013.59726027397	FC-041	Anopheles	ukn	ukn	Anopheles
1	40.646857	-105.029513	CO-7	Colorado	Weekly	LIGHT	2010-08-19	2010.6301369863	FC-041	Culiseta	ukn	ukn	Culiseta
0	40.646857	-105.029513	CO-7	Colorado	Weekly	LIGHT	2013-06-05	2013.42465753425	FC-041	Anopheles	ukn	ukn	Anopheles
1	40.646857	-105.029513	CO-7	Colorado	Weekly	LIGHT	2014-06-11	2014.44109589041	FC-041	Culex	ukn	ukn	Culex
0	40.646857	-105.029513	CO-7	Colorado	Weekly	LIGHT	2015-06-24	2015.47671232877	FC-041	Anopheles	ukn	ukn	Anopheles
41	40.646857	-105.029513	CO-7	Colorado	Weekly	LIGHT	2010-06-09	2010.43561643836	FC-041	Aedes (oc.)	ukn	ukn	Aedes (oc.)
0	40.646857	-105.029513	CO-7	Colorado	Weekly	LIGHT	2013-07-24	2013.55890410959	FC-041	Anopheles	ukn	ukn	Anopheles
204	40.646857	-105.029513	CO-7	Colorado	Weekly	LIGHT	2013-07-17	2013.5397260274	FC-041	Culex	ukn	ukn	Culex
5	40.646857	-105.029513	CO-7	Colorado	Weekly	LIGHT	2012-08-29	2012.65846994536	FC-041	Culex	ukn	ukn	Culex
0	40.646857	-105.029513	CO-7	Colorado	Weekly	LIGHT	2010-07-15	2010.53424657534	FC-041	Other	ukn	ukn	other
7	40.646857	-105.029513	CO-7	Colorado	Weekly	LIGHT	2012-06-06	2012.42896174863	FC-041	Culex	ukn	ukn	Culex
0	40.646857	-105.029513	CO-7	Colorado	Weekly	LIGHT	2013-08-19	2013.6301369863	FC-041	Other	ukn	ukn	other
0	40.646857	-105.029513	CO-7	Colorado	Weekly	LIGHT	2013-08-14	2013.61643835616	FC-041	Anopheles	ukn	ukn	Anopheles
0	40.646857	-105.029513	CO-7	Colorado	Weekly	LIGHT	2013-06-12	2013.44383561644	FC-041	Culiseta	ukn	ukn	Culiseta
437	40.646857	-105.029513	CO-7	Colorado	Weekly	LIGHT	2012-07-11	2012.52459016393	FC-041	Aedes (oc.)	ukn	ukn	Aedes (oc.)
0	40.646857	-105.029513	CO-7	Colorado	Weekly	LIGHT	2012-07-25	2012.56284153005	FC-041	Anopheles	ukn	ukn	Anopheles
0	40.646857	-105.029513	CO-7	Colorado	Weekly	LIGHT	2010-08-19	2010.6301369863	FC-041	Other	ukn	ukn	other
0	40.646857	-105.029513	CO-7	Colorado	Weekly	LIGHT	2012-06-13	2012.44808743169	FC-041	Anopheles	ukn	ukn	Anopheles
0	40.646857	-105.029513	CO-7	Colorado	Weekly	LIGHT	2010-06-04	2010.42191780822	FC-041	Culiseta	ukn	ukn	Culiseta
42	40.646857	-105.029513	CO-7	Colorado	Weekly	LIGHT	2010-08-12	2010.61095890411	FC-041	Aedes (oc.)	ukn	ukn	Aedes (oc.)
418	40.646857	-105.029513	CO-7	Colorado	Weekly	LIGHT	2011-07-21	2011.55068493151	FC-041	Aedes (oc.)	ukn	ukn	Aedes (oc.)
0	40.646857	-105.029513	CO-7	Colorado	Weekly	LIGHT	2009-08-13	2009.61369863014	FC-041	Other	ukn	ukn	other
0	40.646857	-105.029513	CO-7	Colorado	Weekly	LIGHT	2012-08-15	2012.62021857923	FC-041	Anopheles	ukn	ukn	Anopheles
105	40.646857	-105.029513	CO-7	Colorado	Weekly	LIGHT	2011-06-24	2011.47671232877	FC-041	Aedes (oc.)	ukn	ukn	Aedes (oc.)
0	40.646857	-105.029513	CO-7	Colorado	Weekly	LIGHT	2013-07-24	2013.55890410959	FC-041	Culiseta	ukn	ukn	Culiseta
0	40.646857	-105.029513	CO-7	Colorado	Weekly	LIGHT	2012-07-18	2012.54371584699	FC-041	Anopheles	ukn	ukn	Anopheles
0	40.646857	-105.029513	CO-7	Colorado	Weekly	LIGHT	2011-06-24	2011.47671232877	FC-041	Other	ukn	ukn	other
0	40.646857	-105.029513	CO-7	Colorado	Weekly	LIGHT	2012-08-22	2012.6393442623	FC-041	Anopheles	ukn	ukn	Anopheles
0	40.646857	-105.029513	CO-7	Colorado	Weekly	LIGHT	2010-06-18	2010.4602739726	FC-041	Culiseta	ukn	ukn	Culiseta
208	40.646857	-105.029513	CO-7	Colorado	Weekly	LIGHT	2011-07-28	2011.5698630137	FC-041	Aedes (oc.)	ukn	ukn	Aedes (oc.)
0	40.646857	-105.029513	CO-7	Colorado	Weekly	LIGHT	2015-07-29	2015.57260273973	FC-041	Other	ukn	ukn	other
0	40.646857	-105.029513	CO-7	Colorado	Weekly	LIGHT	2013-06-12	2013.44383561644	FC-041	Anopheles	ukn	ukn	Anopheles
119	40.646857	-105.029513	CO-7	Colorado	Weekly	LIGHT	2011-07-14	2011.53150684932	FC-041	Aedes (oc.)	ukn	ukn	Aedes (oc.)
25	40.646857	-105.029513	CO-7	Colorado	Weekly	LIGHT	2013-07-31	2013.57808219178	FC-041	Aedes (oc.)	ukn	ukn	Aedes (oc.)
249	40.646857	-105.029513	CO-7	Colorado	Weekly	LIGHT	2009-07-09	2009.51780821918	FC-041	Aedes (oc.)	ukn	ukn	Aedes (oc.)
97	40.646857	-105.029513	CO-7	Colorado	Weekly	LIGHT	2013-07-31	2013.57808219178	FC-041	Culex	ukn	ukn	Culex
0	40.646857	-105.029513	CO-7	Colorado	Weekly	LIGHT	2013-08-19	2013.6301369863	FC-041	Anopheles	ukn	ukn	Anopheles
11	40.646857	-105.029513	CO-7	Colorado	Weekly	LIGHT	2015-07-08	2015.51506849315	FC-041	Culex	ukn	ukn	Culex
0	40.646857	-105.029513	CO-7	Colorado	Weekly	LIGHT	2009-07-23	2009.55616438356	FC-041	Anopheles	ukn	ukn	Anopheles
13	40.646857	-105.029513	CO-7	Colorado	Weekly	LIGHT	2009-09-03	2009.67123287671	FC-041	Aedes (oc.)	ukn	ukn	Aedes (oc.)
0	40.646857	-105.029513	CO-7	Colorado	Weekly	LIGHT	2013-08-19	2013.6301369863	FC-041	Culiseta	ukn	ukn	Culiseta
8	40.646857	-105.029513	CO-7	Colorado	Weekly	LIGHT	2012-08-22	2012.6393442623	FC-041	Aedes (oc.)	ukn	ukn	Aedes (oc.)
7	40.646857	-105.029513	CO-7	Colorado	Weekly	LIGHT	2013-06-19	2013.46301369863	FC-041	Culex	ukn	ukn	Culex
2	40.646857	-105.029513	CO-7	Colorado	Weekly	LIGHT	2010-07-15	2010.53424657534	FC-041	Culiseta	ukn	ukn	Culiseta
274	40.646857	-105.029513	CO-7	Colorado	Weekly	LIGHT	2012-07-18	2012.54371584699	FC-041	Aedes (oc.)	ukn	ukn	Aedes (oc.)
39	40.646857	-105.029513	CO-7	Colorado	Weekly	LIGHT	2014-07-16	2014.53698630137	FC-041	Culex	ukn	ukn	Culex
0	40.646857	-105.029513	CO-7	Colorado	Weekly	LIGHT	2012-08-01	2012.58196721311	FC-041	Culiseta	ukn	ukn	Culiseta
7	40.646857	-105.029513	CO-7	Colorado	Weekly	LIGHT	2014-08-27	2014.65205479452	FC-041	Culex	ukn	ukn	Culex
0	40.646857	-105.029513	CO-7	Colorado	Weekly	LIGHT	2010-09-10	2010.6904109589	FC-041	Culiseta	ukn	ukn	Culiseta
10	40.646857	-105.029513	CO-7	Colorado	Weekly	LIGHT	2015-09-09	2015.68767123288	FC-041	Culex	ukn	ukn	Culex
321	40.646857	-105.029513	CO-7	Colorado	Weekly	LIGHT	2014-07-23	2014.55616438356	FC-041	Culex	ukn	ukn	Culex
0	40.646857	-105.029513	CO-7	Colorado	Weekly	LIGHT	2009-07-30	2009.57534246575	FC-041	Other	ukn	ukn	other
92	40.646857	-105.029513	CO-7	Colorado	Weekly	LIGHT	2010-08-05	2010.59178082192	FC-041	Culex	ukn	ukn	Culex
31	40.646857	-105.029513	CO-7	Colorado	Weekly	LIGHT	2012-08-22	2012.6393442623	FC-041	Culex	ukn	ukn	Culex
0	40.646857	-105.029513	CO-7	Colorado	Weekly	LIGHT	2015-09-02	2015.66849315068	FC-041	Other	ukn	ukn	other
48	40.646857	-105.029513	CO-7	Colorado	Weekly	LIGHT	2012-06-27	2012.48633879781	FC-041	Aedes (oc.)	ukn	ukn	Aedes (oc.)
1	40.646857	-105.029513	CO-7	Colorado	Weekly	LIGHT	2013-08-07	2013.59726027397	FC-041	Culiseta	ukn	ukn	Culiseta
0	40.646857	-105.029513	CO-7	Colorado	Weekly	LIGHT	2011-06-02	2011.41643835616	FC-041	Culex	ukn	ukn	Culex
0	40.646857	-105.029513	CO-7	Colorado	Weekly	LIGHT	2015-09-02	2015.66849315068	FC-041	Culiseta	ukn	ukn	Culiseta
3	40.646857	-105.029513	CO-7	Colorado	Weekly	LIGHT	2011-07-08	2011.51506849315	FC-041	Culex	ukn	ukn	Culex
10	40.646857	-105.029513	CO-7	Colorado	Weekly	LIGHT	2015-07-08	2015.51506849315	FC-041	Culiseta	ukn	ukn	Culiseta
17	40.646857	-105.029513	CO-7	Colorado	Weekly	LIGHT	2010-07-09	2010.51780821918	FC-041	Aedes (oc.)	ukn	ukn	Aedes (oc.)
0	40.646857	-105.029513	CO-7	Colorado	Weekly	LIGHT	2015-09-09	2015.68767123288	FC-041	Anopheles	ukn	ukn	Anopheles
11	40.646857	-105.029513	CO-7	Colorado	Weekly	LIGHT	2013-06-12	2013.44383561644	FC-041	Aedes (oc.)	ukn	ukn	Aedes (oc.)
0	40.646857	-105.029513	CO-7	Colorado	Weekly	LIGHT	2012-08-29	2012.65846994536	FC-041	Anopheles	ukn	ukn	Anopheles
0	40.646857	-105.029513	CO-7	Colorado	Weekly	LIGHT	2012-08-29	2012.65846994536	FC-041	Culiseta	ukn	ukn	Culiseta
136	40.646857	-105.029513	CO-7	Colorado	Weekly	LIGHT	2013-07-24	2013.55890410959	FC-041	Culex	ukn	ukn	Culex
0	40.646857	-105.029513	CO-7	Colorado	Weekly	LIGHT	2009-08-27	2009.65205479452	FC-041	Other	ukn	ukn	other
0	40.646857	-105.029513	CO-7	Colorado	Weekly	LIGHT	2013-08-28	2013.65479452055	FC-041	Anopheles	ukn	ukn	Anopheles
0	40.646857	-105.029513	CO-7	Colorado	Weekly	LIGHT	2012-07-11	2012.52459016393	FC-041	Anopheles	ukn	ukn	Anopheles
0	40.646857	-105.029513	CO-7	Colorado	Weekly	LIGHT	2015-07-01	2015.49589041096	FC-041	Other	ukn	ukn	other
0	40.646857	-105.029513	CO-7	Colorado	Weekly	LIGHT	2015-08-05	2015.59178082192	FC-041	Culiseta	ukn	ukn	Culiseta
0	40.646857	-105.029513	CO-7	Colorado	Weekly	LIGHT	2009-05-29	2009.40547945205	FC-041	Culiseta	ukn	ukn	Culiseta
21	40.646857	-105.029513	CO-7	Colorado	Weekly	LIGHT	2014-06-25	2014.47945205479	FC-041	Aedes (oc.)	ukn	ukn	Aedes (oc.)
3	40.646857	-105.029513	CO-7	Colorado	Weekly	LIGHT	2009-06-25	2009.47945205479	FC-041	Culex	ukn	ukn	Culex
0	40.646857	-105.029513	CO-7	Colorado	Weekly	LIGHT	2009-06-18	2009.4602739726	FC-041	Anopheles	ukn	ukn	Anopheles
0	40.646857	-105.029513	CO-7	Colorado	Weekly	LIGHT	2014-08-13	2014.61369863014	FC-041	Anopheles	ukn	ukn	Anopheles
0	40.646857	-105.029513	CO-7	Colorado	Weekly	LIGHT	2010-07-29	2010.57260273973	FC-041	Other	ukn	ukn	other
0	40.646857	-105.029513	CO-7	Colorado	Weekly	LIGHT	2010-06-18	2010.4602739726	FC-041	Anopheles	ukn	ukn	Anopheles
0	40.646857	-105.029513	CO-7	Colorado	Weekly	LIGHT	2014-06-25	2014.47945205479	FC-041	Anopheles	ukn	ukn	Anopheles
0	40.646857	-105.029513	CO-7	Colorado	Weekly	LIGHT	2013-07-03	2013.50136986301	FC-041	Anopheles	ukn	ukn	Anopheles
0	40.646857	-105.029513	CO-7	Colorado	Weekly	LIGHT	2011-06-24	2011.47671232877	FC-041	Anopheles	ukn	ukn	Anopheles
0	40.646857	-105.029513	CO-7	Colorado	Weekly	LIGHT	2015-07-01	2015.49589041096	FC-041	Anopheles	ukn	ukn	Anopheles
153	40.646857	-105.029513	CO-7	Colorado	Weekly	LIGHT	2010-08-12	2010.61095890411	FC-041	Culex	ukn	ukn	Culex
0	40.646857	-105.029513	CO-7	Colorado	Weekly	LIGHT	2012-08-22	2012.6393442623	FC-041	Other	ukn	ukn	other
0	40.646857	-105.029513	CO-7	Colorado	Weekly	LIGHT	2009-08-06	2009.59452054795	FC-041	Other	ukn	ukn	other
0	40.646857	-105.029513	CO-7	Colorado	Weekly	LIGHT	2009-06-18	2009.4602739726	FC-041	Other	ukn	ukn	other
2	40.646857	-105.029513	CO-7	Colorado	Weekly	LIGHT	2012-09-05	2012.67759562842	FC-041	Culex	ukn	ukn	Culex
2	40.646857	-105.029513	CO-7	Colorado	Weekly	LIGHT	2014-06-18	2014.4602739726	FC-041	Culex	ukn	ukn	Culex
1	40.646857	-105.029513	CO-7	Colorado	Weekly	LIGHT	2010-06-09	2010.43561643836	FC-041	Culiseta	ukn	ukn	Culiseta
53	40.646857	-105.029513	CO-7	Colorado	Weekly	LIGHT	2015-08-26	2015.64931506849	FC-041	Culex	ukn	ukn	Culex
0	40.646857	-105.029513	CO-7	Colorado	Weekly	LIGHT	2009-07-23	2009.55616438356	FC-041	Other	ukn	ukn	other
27	40.646857	-105.029513	CO-7	Colorado	Weekly	LIGHT	2012-07-11	2012.52459016393	FC-041	Culex	ukn	ukn	Culex
0	40.646857	-105.029513	CO-7	Colorado	Weekly	LIGHT	2012-06-20	2012.46721311475	FC-041	Other	ukn	ukn	other
16	40.646857	-105.029513	CO-7	Colorado	Weekly	LIGHT	2012-07-25	2012.56284153005	FC-041	Culex	ukn	ukn	Culex
0	40.646857	-105.029513	CO-7	Colorado	Weekly	LIGHT	2009-07-16	2009.53698630137	FC-041	Other	ukn	ukn	other
0	40.646857	-105.029513	CO-7	Colorado	Weekly	LIGHT	2011-07-14	2011.53150684932	FC-041	Culiseta	ukn	ukn	Culiseta
0	40.646857	-105.029513	CO-7	Colorado	Weekly	LIGHT	2009-08-20	2009.63287671233	FC-041	Other	ukn	ukn	other
0	40.646857	-105.029513	CO-7	Colorado	Weekly	LIGHT	2013-06-19	2013.46301369863	FC-041	Culiseta	ukn	ukn	Culiseta
1	40.646857	-105.029513	CO-7	Colorado	Weekly	LIGHT	2011-06-30	2011.49315068493	FC-041	Culex	ukn	ukn	Culex
48	40.646857	-105.029513	CO-7	Colorado	Weekly	LIGHT	2011-07-28	2011.5698630137	FC-041	Culex	ukn	ukn	Culex
235	40.646857	-105.029513	CO-7	Colorado	Weekly	LIGHT	2015-07-29	2015.57260273973	FC-041	Culex	ukn	ukn	Culex
0	40.646857	-105.029513	CO-7	Colorado	Weekly	LIGHT	2009-06-25	2009.47945205479	FC-041	Other	ukn	ukn	other
6	40.646857	-105.029513	CO-7	Colorado	Weekly	LIGHT	2015-09-02	2015.66849315068	FC-041	Aedes (oc.)	ukn	ukn	Aedes (oc.)
11	40.646857	-105.029513	CO-7	Colorado	Weekly	LIGHT	2012-06-13	2012.44808743169	FC-041	Culex	ukn	ukn	Culex
0	40.646857	-105.029513	CO-7	Colorado	Weekly	LIGHT	2011-07-14	2011.53150684932	FC-041	Anopheles	ukn	ukn	Anopheles
0	40.646857	-105.029513	CO-7	Colorado	Weekly	LIGHT	2011-06-16	2011.45479452055	FC-041	Anopheles	ukn	ukn	Anopheles
0	40.646857	-105.029513	CO-7	Colorado	Weekly	LIGHT	2009-05-29	2009.40547945205	FC-041	Anopheles	ukn	ukn	Anopheles
21	40.646857	-105.029513	CO-7	Colorado	Weekly	LIGHT	2013-07-03	2013.50136986301	FC-041	Culex	ukn	ukn	Culex
13	40.646857	-105.029513	CO-7	Colorado	Weekly	LIGHT	2012-07-05	2012.50819672131	FC-041	Aedes (oc.)	ukn	ukn	Aedes (oc.)
62	40.646857	-105.029513	CO-7	Colorado	Weekly	LIGHT	2012-07-18	2012.54371584699	FC-041	Culex	ukn	ukn	Culex
2	40.646857	-105.029513	CO-7	Colorado	Weekly	LIGHT	2009-05-29	2009.40547945205	FC-041	Aedes (oc.)	ukn	ukn	Aedes (oc.)
25	40.646857	-105.029513	CO-7	Colorado	Weekly	LIGHT	2013-08-14	2013.61643835616	FC-041	Aedes (oc.)	ukn	ukn	Aedes (oc.)
0	40.646857	-105.029513	CO-7	Colorado	Weekly	LIGHT	2009-08-27	2009.65205479452	FC-041	Culiseta	ukn	ukn	Culiseta
3	40.646857	-105.029513	CO-7	Colorado	Weekly	LIGHT	2014-07-02	2014.49863013699	FC-041	Culiseta	ukn	ukn	Culiseta
0	40.646857	-105.029513	CO-7	Colorado	Weekly	LIGHT	2015-07-22	2015.55342465753	FC-041	Other	ukn	ukn	other
1	40.646857	-105.029513	CO-7	Colorado	Weekly	LIGHT	2015-08-19	2015.6301369863	FC-041	Culex	ukn	ukn	Culex
0	40.646857	-105.029513	CO-7	Colorado	Weekly	LIGHT	2009-07-16	2009.53698630137	FC-041	Anopheles	ukn	ukn	Anopheles
0	40.646857	-105.029513	CO-7	Colorado	Weekly	LIGHT	2012-07-05	2012.50819672131	FC-041	Other	ukn	ukn	other
47	40.646857	-105.029513	CO-7	Colorado	Weekly	LIGHT	2010-07-15	2010.53424657534	FC-041	Aedes (oc.)	ukn	ukn	Aedes (oc.)
1	40.646857	-105.029513	CO-7	Colorado	Weekly	LIGHT	2013-06-05	2013.42465753425	FC-041	Culex	ukn	ukn	Culex
16	40.646857	-105.029513	CO-7	Colorado	Weekly	LIGHT	2012-06-27	2012.48633879781	FC-041	Culex	ukn	ukn	Culex
0	40.646857	-105.029513	CO-7	Colorado	Weekly	LIGHT	2011-06-09	2011.43561643836	FC-041	Anopheles	ukn	ukn	Anopheles
93	40.646857	-105.029513	CO-7	Colorado	Weekly	LIGHT	2015-07-22	2015.55342465753	FC-041	Culex	ukn	ukn	Culex
94	40.646857	-105.029513	CO-7	Colorado	Weekly	LIGHT	2014-07-09	2014.51780821918	FC-041	Culex	ukn	ukn	Culex
4	40.646857	-105.029513	CO-7	Colorado	Weekly	LIGHT	2015-09-09	2015.68767123288	FC-041	Aedes (oc.)	ukn	ukn	Aedes (oc.)
0	40.646857	-105.029513	CO-7	Colorado	Weekly	LIGHT	2014-07-09	2014.51780821918	FC-041	Anopheles	ukn	ukn	Anopheles
1	40.646857	-105.029513	CO-7	Colorado	Weekly	LIGHT	2012-06-27	2012.48633879781	FC-041	Culiseta	ukn	ukn	Culiseta
8	40.646857	-105.029513	CO-7	Colorado	Weekly	LIGHT	2015-08-26	2015.64931506849	FC-041	Aedes (oc.)	ukn	ukn	Aedes (oc.)
0	40.646857	-105.029513	CO-7	Colorado	Weekly	LIGHT	2011-06-02	2011.41643835616	FC-041	Anopheles	ukn	ukn	Anopheles
0	40.646857	-105.029513	CO-7	Colorado	Weekly	LIGHT	2012-08-08	2012.60109289617	FC-041	Other	ukn	ukn	other
1	40.646857	-105.029513	CO-7	Colorado	Weekly	LIGHT	2013-06-12	2013.44383561644	FC-041	Culex	ukn	ukn	Culex
0	40.646857	-105.029513	CO-7	Colorado	Weekly	LIGHT	2011-06-30	2011.49315068493	FC-041	Anopheles	ukn	ukn	Anopheles
1	40.646857	-105.029513	CO-7	Colorado	Weekly	LIGHT	2012-07-18	2012.54371584699	FC-041	Other	ukn	ukn	other
0	40.646857	-105.029513	CO-7	Colorado	Weekly	LIGHT	2015-06-17	2015.45753424658	FC-041	Anopheles	ukn	ukn	Anopheles
0	40.646857	-105.029513	CO-7	Colorado	Weekly	LIGHT	2014-06-18	2014.4602739726	FC-041	Anopheles	ukn	ukn	Anopheles
2	40.646857	-105.029513	CO-7	Colorado	Weekly	LIGHT	2010-08-12	2010.61095890411	FC-041	Culiseta	ukn	ukn	Culiseta
0	40.646857	-105.029513	CO-7	Colorado	Weekly	LIGHT	2010-06-09	2010.43561643836	FC-041	Other	ukn	ukn	other
1	40.646857	-105.029513	CO-7	Colorado	Weekly	LIGHT	2013-06-05	2013.42465753425	FC-041	Aedes (oc.)	ukn	ukn	Aedes (oc.)
0	40.646857	-105.029513	CO-7	Colorado	Weekly	LIGHT	2013-08-28	2013.65479452055	FC-041	Other	ukn	ukn	other
29	40.646857	-105.029513	CO-7	Colorado	Weekly	LIGHT	2011-07-21	2011.55068493151	FC-041	Culex	ukn	ukn	Culex
8	40.646857	-105.029513	CO-7	Colorado	Weekly	LIGHT	2011-07-14	2011.53150684932	FC-041	Culex	ukn	ukn	Culex
38	40.646857	-105.029513	CO-7	Colorado	Weekly	LIGHT	2009-06-25	2009.47945205479	FC-041	Aedes (oc.)	ukn	ukn	Aedes (oc.)
15	40.646857	-105.029513	CO-7	Colorado	Weekly	LIGHT	2012-06-20	2012.46721311475	FC-041	Culex	ukn	ukn	Culex
13	40.646857	-105.029513	CO-7	Colorado	Weekly	LIGHT	2015-07-08	2015.51506849315	FC-041	Aedes (oc.)	ukn	ukn	Aedes (oc.)
23	40.646857	-105.029513	CO-7	Colorado	Weekly	LIGHT	2009-09-03	2009.67123287671	FC-041	Culex	ukn	ukn	Culex
33	40.646857	-105.029513	CO-7	Colorado	Weekly	LIGHT	2012-08-01	2012.58196721311	FC-041	Aedes (oc.)	ukn	ukn	Aedes (oc.)
12	40.646857	-105.029513	CO-7	Colorado	Weekly	LIGHT	2012-08-29	2012.65846994536	FC-041	Aedes (oc.)	ukn	ukn	Aedes (oc.)
0	40.646857	-105.029513	CO-7	Colorado	Weekly	LIGHT	2015-09-09	2015.68767123288	FC-041	Culiseta	ukn	ukn	Culiseta
68	40.646857	-105.029513	CO-7	Colorado	Weekly	LIGHT	2012-06-06	2012.42896174863	FC-041	Aedes (oc.)	ukn	ukn	Aedes (oc.)
0	40.646857	-105.029513	CO-7	Colorado	Weekly	LIGHT	2013-07-17	2013.5397260274	FC-041	Anopheles	ukn	ukn	Anopheles
0	40.646857	-105.029513	CO-7	Colorado	Weekly	LIGHT	2014-08-19	2014.6301369863	FC-041	Anopheles	ukn	ukn	Anopheles
0	40.646857	-105.029513	CO-7	Colorado	Weekly	LIGHT	2010-06-18	2010.4602739726	FC-041	Other	ukn	ukn	other
0	40.646857	-105.029513	CO-7	Colorado	Weekly	LIGHT	2013-06-19	2013.46301369863	FC-041	Anopheles	ukn	ukn	Anopheles
0	40.646857	-105.029513	CO-7	Colorado	Weekly	LIGHT	2009-07-02	2009.49863013699	FC-041	Culiseta	ukn	ukn	Culiseta
59	40.646857	-105.029513	CO-7	Colorado	Weekly	LIGHT	2011-08-11	2011.60821917808	FC-041	Culex	ukn	ukn	Culex
0	40.646857	-105.029513	CO-7	Colorado	Weekly	LIGHT	2011-06-09	2011.43561643836	FC-041	Culex	ukn	ukn	Culex
0	40.646857	-105.029513	CO-7	Colorado	Weekly	LIGHT	2009-08-20	2009.63287671233	FC-041	Culex	ukn	ukn	Culex
0	40.646857	-105.029513	CO-7	Colorado	Weekly	LIGHT	2011-07-08	2011.51506849315	FC-041	Other	ukn	ukn	other
0	40.646857	-105.029513	CO-7	Colorado	Weekly	LIGHT	2012-08-15	2012.62021857923	FC-041	Other	ukn	ukn	other
13	40.646857	-105.029513	CO-7	Colorado	Weekly	LIGHT	2015-08-05	2015.59178082192	FC-041	Aedes (oc.)	ukn	ukn	Aedes (oc.)
0	40.646857	-105.029513	CO-7	Colorado	Weekly	LIGHT	2013-07-31	2013.57808219178	FC-041	Anopheles	ukn	ukn	Anopheles
0	40.646857	-105.029513	CO-7	Colorado	Weekly	LIGHT	2013-08-28	2013.65479452055	FC-041	Culiseta	ukn	ukn	Culiseta
3	40.646857	-105.029513	CO-7	Colorado	Weekly	LIGHT	2013-08-28	2013.65479452055	FC-041	Aedes (oc.)	ukn	ukn	Aedes (oc.)
3	40.646857	-105.029513	CO-7	Colorado	Weekly	LIGHT	2010-09-14	2010.70136986301	FC-041	Aedes (oc.)	ukn	ukn	Aedes (oc.)
0	40.646857	-105.029513	CO-7	Colorado	Weekly	LIGHT	2009-09-03	2009.67123287671	FC-041	Culiseta	ukn	ukn	Culiseta
220	40.646857	-105.029513	CO-7	Colorado	Weekly	LIGHT	2014-07-23	2014.55616438356	FC-041	Aedes (oc.)	ukn	ukn	Aedes (oc.)
9	40.646857	-105.029513	CO-7	Colorado	Weekly	LIGHT	2015-09-16	2015.70684931507	FC-041	Culex	ukn	ukn	Culex
4	40.646857	-105.029513	CO-7	Colorado	Weekly	LIGHT	2014-08-27	2014.65205479452	FC-041	Aedes (oc.)	ukn	ukn	Aedes (oc.)
6	40.646857	-105.029513	CO-7	Colorado	Weekly	LIGHT	2014-06-25	2014.47945205479	FC-041	Culex	ukn	ukn	Culex
0	40.646857	-105.029513	CO-7	Colorado	Weekly	LIGHT	2014-07-23	2014.55616438356	FC-041	Anopheles	ukn	ukn	Anopheles
0	40.646857	-105.029513	CO-7	Colorado	Weekly	LIGHT	2014-07-02	2014.49863013699	FC-041	Anopheles	ukn	ukn	Anopheles
1	40.646857	-105.029513	CO-7	Colorado	Weekly	LIGHT	2010-06-04	2010.42191780822	FC-041	Culex	ukn	ukn	Culex
0	40.646857	-105.029513	CO-7	Colorado	Weekly	LIGHT	2010-09-14	2010.70136986301	FC-041	Anopheles	ukn	ukn	Anopheles
101	40.646857	-105.029513	CO-7	Colorado	Weekly	LIGHT	2015-06-24	2015.47671232877	FC-041	Aedes (oc.)	ukn	ukn	Aedes (oc.)
72	40.646857	-105.029513	CO-7	Colorado	Weekly	LIGHT	2013-08-19	2013.6301369863	FC-041	Culex	ukn	ukn	Culex
1	40.646857	-105.029513	CO-7	Colorado	Weekly	LIGHT	2010-06-18	2010.4602739726	FC-041	Culex	ukn	ukn	Culex
71	40.646857	-105.029513	CO-7	Colorado	Weekly	LIGHT	2011-08-04	2011.58904109589	FC-041	Aedes (oc.)	ukn	ukn	Aedes (oc.)
2	40.646857	-105.029513	CO-7	Colorado	Weekly	LIGHT	2010-08-05	2010.59178082192	FC-041	Culiseta	ukn	ukn	Culiseta
0	40.646857	-105.029513	CO-7	Colorado	Weekly	LIGHT	2014-07-16	2014.53698630137	FC-041	Anopheles	ukn	ukn	Anopheles
18	40.646857	-105.029513	CO-7	Colorado	Weekly	LIGHT	2010-07-09	2010.51780821918	FC-041	Culex	ukn	ukn	Culex
0	40.646857	-105.029513	CO-7	Colorado	Weekly	LIGHT	2011-06-16	2011.45479452055	FC-041	Culex	ukn	ukn	Culex
0	40.646857	-105.029513	CO-7	Colorado	Weekly	LIGHT	2009-07-09	2009.51780821918	FC-041	Anopheles	ukn	ukn	Anopheles
3	40.646857	-105.029513	CO-7	Colorado	Weekly	LIGHT	2010-07-09	2010.51780821918	FC-041	Culiseta	ukn	ukn	Culiseta
1	40.646857	-105.029513	CO-7	Colorado	Weekly	LIGHT	2009-08-06	2009.59452054795	FC-041	Culiseta	ukn	ukn	Culiseta
61	40.646857	-105.029513	CO-7	Colorado	Weekly	LIGHT	2010-07-29	2010.57260273973	FC-041	Culex	ukn	ukn	Culex
0	40.646857	-105.029513	CO-7	Colorado	Weekly	LIGHT	2012-08-01	2012.58196721311	FC-041	Other	ukn	ukn	other
0	40.646857	-105.029513	CO-7	Colorado	Weekly	LIGHT	2009-07-23	2009.55616438356	FC-041	Culiseta	ukn	ukn	Culiseta
0	40.646857	-105.029513	CO-7	Colorado	Weekly	LIGHT	2015-09-09	2015.68767123288	FC-041	Other	ukn	ukn	other
0	40.646857	-105.029513	CO-7	Colorado	Weekly	LIGHT	2009-07-30	2009.57534246575	FC-041	Culiseta	ukn	ukn	Culiseta
3	40.646857	-105.029513	CO-7	Colorado	Weekly	LIGHT	2010-09-14	2010.70136986301	FC-041	Culex	ukn	ukn	Culex
18	40.646857	-105.029513	CO-7	Colorado	Weekly	LIGHT	2015-07-15	2015.53424657534	FC-041	Aedes (oc.)	ukn	ukn	Aedes (oc.)
0	40.646857	-105.029513	CO-7	Colorado	Weekly	LIGHT	2012-06-27	2012.48633879781	FC-041	Other	ukn	ukn	other
0	40.646857	-105.029513	CO-7	Colorado	Weekly	LIGHT	2009-08-13	2009.61369863014	FC-041	Culiseta	ukn	ukn	Culiseta
0	40.646857	-105.029513	CO-7	Colorado	Weekly	LIGHT	2011-06-02	2011.41643835616	FC-041	Aedes (oc.)	ukn	ukn	Aedes (oc.)
44	40.646857	-105.029513	CO-7	Colorado	Weekly	LIGHT	2010-08-27	2010.65205479452	FC-041	Culex	ukn	ukn	Culex
0	40.646857	-105.029513	CO-7	Colorado	Weekly	LIGHT	2014-08-27	2014.65205479452	FC-041	Anopheles	ukn	ukn	Anopheles
1	40.646857	-105.029513	CO-7	Colorado	Weekly	LIGHT	2012-07-11	2012.52459016393	FC-041	Other	ukn	ukn	other
32	40.646857	-105.029513	CO-7	Colorado	Weekly	LIGHT	2015-07-29	2015.57260273973	FC-041	Aedes (oc.)	ukn	ukn	Aedes (oc.)
19	40.646857	-105.029513	CO-7	Colorado	Weekly	LIGHT	2012-06-13	2012.44808743169	FC-041	Aedes (oc.)	ukn	ukn	Aedes (oc.)
79	40.646857	-105.029513	CO-7	Colorado	Weekly	LIGHT	2015-08-05	2015.59178082192	FC-041	Culex	ukn	ukn	Culex
44	40.646857	-105.029513	CO-7	Colorado	Weekly	LIGHT	2012-07-25	2012.56284153005	FC-041	Aedes (oc.)	ukn	ukn	Aedes (oc.)
0	40.646857	-105.029513	CO-7	Colorado	Weekly	LIGHT	2014-06-11	2014.44109589041	FC-041	Anopheles	ukn	ukn	Anopheles
0	40.646857	-105.029513	CO-7	Colorado	Weekly	LIGHT	2010-09-10	2010.6904109589	FC-041	Anopheles	ukn	ukn	Anopheles
30	40.646857	-105.029513	CO-7	Colorado	Weekly	LIGHT	2011-08-04	2011.58904109589	FC-041	Culex	ukn	ukn	Culex
76	40.646857	-105.029513	CO-7	Colorado	Weekly	LIGHT	2010-07-15	2010.53424657534	FC-041	Culex	ukn	ukn	Culex
18	40.646857	-105.029513	CO-7	Colorado	Weekly	LIGHT	2015-07-01	2015.49589041096	FC-041	Aedes (oc.)	ukn	ukn	Aedes (oc.)
0	40.646857	-105.029513	CO-7	Colorado	Weekly	LIGHT	2014-06-04	2014.42191780822	FC-041	Anopheles	ukn	ukn	Anopheles
15	40.646857	-105.029513	CO-7	Colorado	Weekly	LIGHT	2009-08-13	2009.61369863014	FC-041	Culex	ukn	ukn	Culex
0	40.646857	-105.029513	CO-7	Colorado	Weekly	LIGHT	2011-08-04	2011.58904109589	FC-041	Other	ukn	ukn	other
82	40.646857	-105.029513	CO-7	Colorado	Weekly	LIGHT	2010-08-19	2010.6301369863	FC-041	Culex	ukn	ukn	Culex
28	40.646857	-105.029513	CO-7	Colorado	Weekly	LIGHT	2015-08-12	2015.61095890411	FC-041	Aedes (oc.)	ukn	ukn	Aedes (oc.)
0	40.646857	-105.029513	CO-7	Colorado	Weekly	LIGHT	2014-08-06	2014.59452054795	FC-041	Anopheles	ukn	ukn	Anopheles
32	40.646857	-105.029513	CO-7	Colorado	Weekly	LIGHT	2015-07-22	2015.55342465753	FC-041	Aedes (oc.)	ukn	ukn	Aedes (oc.)
2	40.646857	-105.029513	CO-7	Colorado	Weekly	LIGHT	2015-08-19	2015.6301369863	FC-041	Aedes (oc.)	ukn	ukn	Aedes (oc.)
23	40.646857	-105.029513	CO-7	Colorado	Weekly	LIGHT	2014-07-02	2014.49863013699	FC-041	Aedes (oc.)	ukn	ukn	Aedes (oc.)
68	40.646857	-105.029513	CO-7	Colorado	Weekly	LIGHT	2010-07-22	2010.55342465753	FC-041	Culex	ukn	ukn	Culex
60	40.646857	-105.029513	CO-7	Colorado	Weekly	LIGHT	2015-06-17	2015.45753424658	FC-041	Aedes (oc.)	ukn	ukn	Aedes (oc.)
0	40.646857	-105.029513	CO-7	Colorado	Weekly	LIGHT	2010-06-09	2010.43561643836	FC-041	Culex	ukn	ukn	Culex
8	40.646857	-105.029513	CO-7	Colorado	Weekly	LIGHT	2013-08-19	2013.6301369863	FC-041	Aedes (oc.)	ukn	ukn	Aedes (oc.)
0	40.646857	-105.029513	CO-7	Colorado	Weekly	LIGHT	2012-06-06	2012.42896174863	FC-041	Other	ukn	ukn	other
0	40.646857	-105.029513	CO-7	Colorado	Weekly	LIGHT	2012-08-29	2012.65846994536	FC-041	Other	ukn	ukn	other
0	40.646857	-105.029513	CO-7	Colorado	Weekly	LIGHT	2009-08-20	2009.63287671233	FC-041	Culiseta	ukn	ukn	Culiseta
0	40.646857	-105.029513	CO-7	Colorado	Weekly	LIGHT	2012-06-13	2012.44808743169	FC-041	Other	ukn	ukn	other
9	40.646857	-105.029513	CO-7	Colorado	Weekly	LIGHT	2014-07-15	2014.53424657534	FC-046	Culex	ukn	ukn	Culex
0	40.646857	-105.029513	CO-7	Colorado	Weekly	LIGHT	2015-07-21	2015.55068493151	FC-046	Anopheles	ukn	ukn	Anopheles
0	40.646857	-105.029513	CO-7	Colorado	Weekly	LIGHT	2012-07-02	2012.5	FC-046	Culiseta	ukn	ukn	Culiseta
0	40.646857	-105.029513	CO-7	Colorado	Weekly	LIGHT	2014-08-20	2014.63287671233	FC-046	Anopheles	ukn	ukn	Anopheles
4	40.646857	-105.029513	CO-7	Colorado	Weekly	LIGHT	2010-07-07	2010.51232876712	FC-046	Aedes (oc.)	ukn	ukn	Aedes (oc.)
4	40.646857	-105.029513	CO-7	Colorado	Weekly	LIGHT	2010-08-25	2010.64657534247	FC-046	Culex	ukn	ukn	Culex
0	40.646857	-105.029513	CO-7	Colorado	Weekly	LIGHT	2014-08-05	2014.59178082192	FC-046	Anopheles	ukn	ukn	Anopheles
1	40.646857	-105.029513	CO-7	Colorado	Weekly	LIGHT	2011-06-23	2011.47397260274	FC-046	Culiseta	ukn	ukn	Culiseta
0	40.646857	-105.029513	CO-7	Colorado	Weekly	LIGHT	2013-06-04	2013.42191780822	FC-046	Other	ukn	ukn	other
0	40.646857	-105.029513	CO-7	Colorado	Weekly	LIGHT	2014-07-22	2014.55342465753	FC-046	Anopheles	ukn	ukn	Anopheles
0	40.646857	-105.029513	CO-7	Colorado	Weekly	LIGHT	2013-08-22	2013.63835616438	FC-046	Other	ukn	ukn	other
0	40.646857	-105.029513	CO-7	Colorado	Weekly	LIGHT	2015-06-23	2015.47397260274	FC-046	Anopheles	ukn	ukn	Anopheles
0	40.646857	-105.029513	CO-7	Colorado	Weekly	LIGHT	2015-09-15	2015.70410958904	FC-046	Anopheles	ukn	ukn	Anopheles
118	40.646857	-105.029513	CO-7	Colorado	Weekly	LIGHT	2015-07-14	2015.53150684932	FC-046	Culex	ukn	ukn	Culex
0	40.646857	-105.029513	CO-7	Colorado	Weekly	LIGHT	2010-07-07	2010.51232876712	FC-046	Culiseta	ukn	ukn	Culiseta
3	40.646857	-105.029513	CO-7	Colorado	Weekly	LIGHT	2015-06-16	2015.45479452055	FC-046	Culex	ukn	ukn	Culex
112	40.646857	-105.029513	CO-7	Colorado	Weekly	LIGHT	2015-06-30	2015.49315068493	FC-046	Culex	ukn	ukn	Culex
0	40.646857	-105.029513	CO-7	Colorado	Weekly	LIGHT	2014-07-08	2014.51506849315	FC-046	Anopheles	ukn	ukn	Anopheles
0	40.646857	-105.029513	CO-7	Colorado	Weekly	LIGHT	2015-08-04	2015.58904109589	FC-046	Anopheles	ukn	ukn	Anopheles
0	40.646857	-105.029513	CO-7	Colorado	Weekly	LIGHT	2014-06-10	2014.43835616438	FC-046	Culex	ukn	ukn	Culex
45	40.646857	-105.029513	CO-7	Colorado	Weekly	LIGHT	2010-06-30	2010.49315068493	FC-046	Aedes (oc.)	ukn	ukn	Aedes (oc.)
0	40.646857	-105.029513	CO-7	Colorado	Weekly	LIGHT	2014-06-24	2014.47671232877	FC-046	Other	ukn	ukn	other
0	40.646857	-105.029513	CO-7	Colorado	Weekly	LIGHT	2014-06-10	2014.43835616438	FC-046	Other	ukn	ukn	other
21	40.646857	-105.029513	CO-7	Colorado	Weekly	LIGHT	2010-06-17	2010.45753424658	FC-046	Aedes (oc.)	ukn	ukn	Aedes (oc.)
0	40.646857	-105.029513	CO-7	Colorado	Weekly	LIGHT	2015-09-15	2015.70410958904	FC-046	Other	ukn	ukn	other
27	40.646857	-105.029513	CO-7	Colorado	Weekly	LIGHT	2014-07-01	2014.49589041096	FC-046	Culex	ukn	ukn	Culex
1	40.646857	-105.029513	CO-7	Colorado	Weekly	LIGHT	2010-06-30	2010.49315068493	FC-046	Culiseta	ukn	ukn	Culiseta
0	40.646857	-105.029513	CO-7	Colorado	Weekly	LIGHT	2012-06-05	2012.4262295082	FC-046	Culiseta	ukn	ukn	Culiseta
1	40.646857	-105.029513	CO-7	Colorado	Weekly	LIGHT	2010-08-04	2010.58904109589	FC-046	Culiseta	ukn	ukn	Culiseta
0	40.646857	-105.029513	CO-7	Colorado	Weekly	LIGHT	2014-06-25	2014.47945205479	FC-046	Culex	ukn	ukn	Culex
0	40.646857	-105.029513	CO-7	Colorado	Weekly	LIGHT	2011-06-23	2011.47397260274	FC-046	Culex	ukn	ukn	Culex
0	40.646857	-105.029513	CO-7	Colorado	Weekly	LIGHT	2014-06-24	2014.47671232877	FC-046	Culex	ukn	ukn	Culex
0	40.646857	-105.029513	CO-7	Colorado	Weekly	LIGHT	2013-06-11	2013.44109589041	FC-046	Other	ukn	ukn	other
0	40.646857	-105.029513	CO-7	Colorado	Weekly	LIGHT	2014-07-01	2014.49589041096	FC-046	Other	ukn	ukn	other
0	40.646857	-105.029513	CO-7	Colorado	Weekly	LIGHT	2012-07-31	2012.57923497268	FC-046	Culiseta	ukn	ukn	Culiseta
0	40.646857	-105.029513	CO-7	Colorado	Weekly	LIGHT	2013-07-09	2013.51780821918	FC-046	Other	ukn	ukn	other
0	40.646857	-105.029513	CO-7	Colorado	Weekly	LIGHT	2009-09-02	2009.66849315068	FC-046	Other	ukn	ukn	other
0	40.646857	-105.029513	CO-7	Colorado	Weekly	LIGHT	2015-07-21	2015.55068493151	FC-046	Culiseta	ukn	ukn	Culiseta
0	40.646857	-105.029513	CO-7	Colorado	Weekly	LIGHT	2013-08-27	2013.65205479452	FC-046	Other	ukn	ukn	other
1	40.646857	-105.029513	CO-7	Colorado	Weekly	LIGHT	2010-06-23	2010.47397260274	FC-046	Culiseta	ukn	ukn	Culiseta
0	40.646857	-105.029513	CO-7	Colorado	Weekly	LIGHT	2013-06-18	2013.4602739726	FC-046	Anopheles	ukn	ukn	Anopheles
0	40.646857	-105.029513	CO-7	Colorado	Weekly	LIGHT	2013-08-13	2013.61369863014	FC-046	Other	ukn	ukn	other
22	40.646857	-105.029513	CO-7	Colorado	Weekly	LIGHT	2014-07-08	2014.51506849315	FC-046	Culex	ukn	ukn	Culex
0	40.646857	-105.029513	CO-7	Colorado	Weekly	LIGHT	2014-06-17	2014.45753424658	FC-046	Culex	ukn	ukn	Culex
0	40.646857	-105.029513	CO-7	Colorado	Weekly	LIGHT	2009-08-05	2009.59178082192	FC-046	Culiseta	ukn	ukn	Culiseta
0	40.646857	-105.029513	CO-7	Colorado	Weekly	LIGHT	2014-07-29	2014.57260273973	FC-046	Anopheles	ukn	ukn	Anopheles
0	40.646857	-105.029513	CO-7	Colorado	Weekly	LIGHT	2014-06-25	2014.47945205479	FC-046	Other	ukn	ukn	other
16	40.646857	-105.029513	CO-7	Colorado	Weekly	LIGHT	2010-08-11	2010.60821917808	FC-046	Culex	ukn	ukn	Culex
11	40.646857	-105.029513	CO-7	Colorado	Weekly	LIGHT	2010-06-23	2010.47397260274	FC-046	Aedes (oc.)	ukn	ukn	Aedes (oc.)
0	40.646857	-105.029513	CO-7	Colorado	Weekly	LIGHT	2014-07-08	2014.51506849315	FC-046	Other	ukn	ukn	other
2	40.646857	-105.029513	CO-7	Colorado	Weekly	LIGHT	2014-08-05	2014.59178082192	FC-046	Culiseta	ukn	ukn	Culiseta
0	40.646857	-105.029513	CO-7	Colorado	Weekly	LIGHT	2012-09-05	2012.67759562842	FC-046	Other	ukn	ukn	other
6	40.646857	-105.029513	CO-7	Colorado	Weekly	LIGHT	2015-06-30	2015.49315068493	FC-046	Culiseta	ukn	ukn	Culiseta
0	40.646857	-105.029513	CO-7	Colorado	Weekly	LIGHT	2013-07-02	2013.49863013699	FC-046	Other	ukn	ukn	other
0	40.646857	-105.029513	CO-7	Colorado	Weekly	LIGHT	2015-06-30	2015.49315068493	FC-046	Anopheles	ukn	ukn	Anopheles
0	40.646857	-105.029513	CO-7	Colorado	Weekly	LIGHT	2012-08-14	2012.6174863388	FC-046	Other	ukn	ukn	other
100	40.646857	-105.029513	CO-7	Colorado	Weekly	LIGHT	2014-07-29	2014.57260273973	FC-046	Culex	ukn	ukn	Culex
0	40.646857	-105.029513	CO-7	Colorado	Weekly	LIGHT	2014-08-26	2014.64931506849	FC-046	Anopheles	ukn	ukn	Anopheles
0	40.646857	-105.029513	CO-7	Colorado	Weekly	LIGHT	2015-09-01	2015.66575342466	FC-046	Anopheles	ukn	ukn	Anopheles
0	40.646857	-105.029513	CO-7	Colorado	Weekly	LIGHT	2014-06-03	2014.41917808219	FC-046	Other	ukn	ukn	other
0	40.646857	-105.029513	CO-7	Colorado	Weekly	LIGHT	2015-08-25	2015.64657534247	FC-046	Anopheles	ukn	ukn	Anopheles
20	40.646857	-105.029513	CO-7	Colorado	Weekly	LIGHT	2010-08-04	2010.58904109589	FC-046	Culex	ukn	ukn	Culex
0	40.646857	-105.029513	CO-7	Colorado	Weekly	LIGHT	2010-06-23	2010.47397260274	FC-046	Culex	ukn	ukn	Culex
0	40.646857	-105.029513	CO-7	Colorado	Weekly	LIGHT	2013-06-18	2013.4602739726	FC-046	Other	ukn	ukn	other
1	40.646857	-105.029513	CO-7	Colorado	Weekly	LIGHT	2011-06-02	2011.41643835616	FC-046	Culiseta	ukn	ukn	Culiseta
0	40.646857	-105.029513	CO-7	Colorado	Weekly	LIGHT	2015-06-16	2015.45479452055	FC-046	Culiseta	ukn	ukn	Culiseta
41	40.646857	-105.029513	CO-7	Colorado	Weekly	LIGHT	2013-08-13	2013.61369863014	FC-046	Culex	ukn	ukn	Culex
20	40.646857	-105.029513	CO-7	Colorado	Weekly	LIGHT	2009-06-10	2009.43835616438	FC-046	Aedes (oc.)	ukn	ukn	Aedes (oc.)
0	40.646857	-105.029513	CO-7	Colorado	Weekly	LIGHT	2015-07-07	2015.51232876712	FC-046	Anopheles	ukn	ukn	Anopheles
0	40.646857	-105.029513	CO-7	Colorado	Weekly	LIGHT	2014-08-12	2014.61095890411	FC-046	Anopheles	ukn	ukn	Anopheles
3	40.646857	-105.029513	CO-7	Colorado	Weekly	LIGHT	2015-08-18	2015.62739726027	FC-046	Aedes (oc.)	ukn	ukn	Aedes (oc.)
0	40.646857	-105.029513	CO-7	Colorado	Weekly	LIGHT	2014-07-15	2014.53424657534	FC-046	Anopheles	ukn	ukn	Anopheles
0	40.646857	-105.029513	CO-7	Colorado	Weekly	LIGHT	2012-08-07	2012.59836065574	FC-046	Culiseta	ukn	ukn	Culiseta
95	40.646857	-105.029513	CO-7	Colorado	Weekly	LIGHT	2013-07-09	2013.51780821918	FC-046	Culex	ukn	ukn	Culex
16	40.646857	-105.029513	CO-7	Colorado	Weekly	LIGHT	2014-08-26	2014.64931506849	FC-046	Culex	ukn	ukn	Culex
0	40.646857	-105.029513	CO-7	Colorado	Weekly	LIGHT	2015-06-16	2015.45479452055	FC-046	Other	ukn	ukn	other
0	40.646857	-105.029513	CO-7	Colorado	Weekly	LIGHT	2012-07-24	2012.56010928962	FC-046	Culiseta	ukn	ukn	Culiseta
0	40.646857	-105.029513	CO-7	Colorado	Weekly	LIGHT	2009-06-10	2009.43835616438	FC-046	Anopheles	ukn	ukn	Anopheles
1	40.646857	-105.029513	CO-7	Colorado	Weekly	LIGHT	2014-08-12	2014.61095890411	FC-046	Culiseta	ukn	ukn	Culiseta
125	40.646857	-105.029513	CO-7	Colorado	Weekly	LIGHT	2009-06-24	2009.47671232877	FC-046	Aedes (oc.)	ukn	ukn	Aedes (oc.)
223	40.646857	-105.029513	CO-7	Colorado	Weekly	LIGHT	2011-07-27	2011.56712328767	FC-046	Aedes (oc.)	ukn	ukn	Aedes (oc.)
0	40.646857	-105.029513	CO-7	Colorado	Weekly	LIGHT	2013-07-09	2013.51780821918	FC-046	Anopheles	ukn	ukn	Anopheles
49	40.646857	-105.029513	CO-7	Colorado	Weekly	LIGHT	2013-07-16	2013.53698630137	FC-046	Culex	ukn	ukn	Culex
0	40.646857	-105.029513	CO-7	Colorado	Weekly	LIGHT	2012-08-21	2012.63661202186	FC-046	Other	ukn	ukn	other
0	40.646857	-105.029513	CO-7	Colorado	Weekly	LIGHT	2014-08-05	2014.59178082192	FC-046	Other	ukn	ukn	other
0	40.646857	-105.029513	CO-7	Colorado	Weekly	LIGHT	2012-07-02	2012.5	FC-046	Anopheles	ukn	ukn	Anopheles
0	40.646857	-105.029513	CO-7	Colorado	Weekly	LIGHT	2013-07-23	2013.55616438356	FC-046	Other	ukn	ukn	other
0	40.646857	-105.029513	CO-7	Colorado	Weekly	LIGHT	2009-06-10	2009.43835616438	FC-046	Other	ukn	ukn	other
0	40.646857	-105.029513	CO-7	Colorado	Weekly	LIGHT	2012-09-05	2012.67759562842	FC-046	Aedes (oc.)	ukn	ukn	Aedes (oc.)
0	40.646857	-105.029513	CO-7	Colorado	Weekly	LIGHT	2013-08-22	2013.63835616438	FC-046	Aedes (oc.)	ukn	ukn	Aedes (oc.)
0	40.646857	-105.029513	CO-7	Colorado	Weekly	LIGHT	2009-08-19	2009.6301369863	FC-046	Culiseta	ukn	ukn	Culiseta
0	40.646857	-105.029513	CO-7	Colorado	Weekly	LIGHT	2010-06-23	2010.47397260274	FC-046	Other	ukn	ukn	other
0	40.646857	-105.029513	CO-7	Colorado	Weekly	LIGHT	2009-06-24	2009.47671232877	FC-046	Anopheles	ukn	ukn	Anopheles
8	40.646857	-105.029513	CO-7	Colorado	Weekly	LIGHT	2010-08-18	2010.62739726027	FC-046	Aedes (oc.)	ukn	ukn	Aedes (oc.)
0	40.646857	-105.029513	CO-7	Colorado	Weekly	LIGHT	2012-08-14	2012.6174863388	FC-046	Culiseta	ukn	ukn	Culiseta
14	40.646857	-105.029513	CO-7	Colorado	Weekly	LIGHT	2009-07-22	2009.55342465753	FC-046	Aedes (oc.)	ukn	ukn	Aedes (oc.)
2	40.646857	-105.029513	CO-7	Colorado	Weekly	LIGHT	2012-06-19	2012.46448087432	FC-046	Aedes (oc.)	ukn	ukn	Aedes (oc.)
136	40.646857	-105.029513	CO-7	Colorado	Weekly	LIGHT	2014-07-22	2014.55342465753	FC-046	Culex	ukn	ukn	Culex
1	40.646857	-105.029513	CO-7	Colorado	Weekly	LIGHT	2014-08-26	2014.64931506849	FC-046	Culiseta	ukn	ukn	Culiseta
0	40.646857	-105.029513	CO-7	Colorado	Weekly	LIGHT	2014-06-03	2014.41917808219	FC-046	Culex	ukn	ukn	Culex
0	40.646857	-105.029513	CO-7	Colorado	Weekly	LIGHT	2012-06-19	2012.46448087432	FC-046	Culex	ukn	ukn	Culex
0	40.646857	-105.029513	CO-7	Colorado	Weekly	LIGHT	2012-07-10	2012.5218579235	FC-046	Culex	ukn	ukn	Culex
0	40.646857	-105.029513	CO-7	Colorado	Weekly	LIGHT	2010-08-18	2010.62739726027	FC-046	Culiseta	ukn	ukn	Culiseta
0	40.646857	-105.029513	CO-7	Colorado	Weekly	LIGHT	2015-09-01	2015.66575342466	FC-046	Other	ukn	ukn	other
0	40.646857	-105.029513	CO-7	Colorado	Weekly	LIGHT	2010-08-11	2010.60821917808	FC-046	Other	ukn	ukn	other
0	40.646857	-105.029513	CO-7	Colorado	Weekly	LIGHT	2014-08-26	2014.64931506849	FC-046	Other	ukn	ukn	other
157	40.646857	-105.029513	CO-7	Colorado	Weekly	LIGHT	2009-06-17	2009.45753424658	FC-046	Aedes (oc.)	ukn	ukn	Aedes (oc.)
456	40.646857	-105.029513	CO-7	Colorado	Weekly	LIGHT	2013-07-23	2013.55616438356	FC-046	Culex	ukn	ukn	Culex
0	40.646857	-105.029513	CO-7	Colorado	Weekly	LIGHT	2015-07-14	2015.53150684932	FC-046	Anopheles	ukn	ukn	Anopheles
5	40.646857	-105.029513	CO-7	Colorado	Weekly	LIGHT	2015-09-08	2015.68493150685	FC-046	Aedes (oc.)	ukn	ukn	Aedes (oc.)
0	40.646857	-105.029513	CO-7	Colorado	Weekly	LIGHT	2012-07-10	2012.5218579235	FC-046	Anopheles	ukn	ukn	Anopheles
0	40.646857	-105.029513	CO-7	Colorado	Weekly	LIGHT	2014-06-24	2014.47671232877	FC-046	Aedes (oc.)	ukn	ukn	Aedes (oc.)
6	40.646857	-105.029513	CO-7	Colorado	Weekly	LIGHT	2013-07-02	2013.49863013699	FC-046	Aedes (oc.)	ukn	ukn	Aedes (oc.)
0	40.646857	-105.029513	CO-7	Colorado	Weekly	LIGHT	2015-09-08	2015.68493150685	FC-046	Other	ukn	ukn	other
64	40.646857	-105.029513	CO-7	Colorado	Weekly	LIGHT	2015-06-16	2015.45479452055	FC-046	Aedes (oc.)	ukn	ukn	Aedes (oc.)
0	40.646857	-105.029513	CO-7	Colorado	Weekly	LIGHT	2010-06-23	2010.47397260274	FC-046	Anopheles	ukn	ukn	Anopheles
0	40.646857	-105.029513	CO-7	Colorado	Weekly	LIGHT	2014-06-17	2014.45753424658	FC-046	Other	ukn	ukn	other
0	40.646857	-105.029513	CO-7	Colorado	Weekly	LIGHT	2014-06-25	2014.47945205479	FC-046	Culiseta	ukn	ukn	Culiseta
0	40.646857	-105.029513	CO-7	Colorado	Weekly	LIGHT	2009-06-17	2009.45753424658	FC-046	Anopheles	ukn	ukn	Anopheles
9	40.646857	-105.029513	CO-7	Colorado	Weekly	LIGHT	2010-08-18	2010.62739726027	FC-046	Culex	ukn	ukn	Culex
0	40.646857	-105.029513	CO-7	Colorado	Weekly	LIGHT	2009-07-15	2009.53424657534	FC-046	Anopheles	ukn	ukn	Anopheles
0	40.646857	-105.029513	CO-7	Colorado	Weekly	LIGHT	2012-07-31	2012.57923497268	FC-046	Other	ukn	ukn	other
97	40.646857	-105.029513	CO-7	Colorado	Weekly	LIGHT	2014-08-12	2014.61095890411	FC-046	Culex	ukn	ukn	Culex
25	40.646857	-105.029513	CO-7	Colorado	Weekly	LIGHT	2015-07-07	2015.51232876712	FC-046	Aedes (oc.)	ukn	ukn	Aedes (oc.)
15	40.646857	-105.029513	CO-7	Colorado	Weekly	LIGHT	2015-08-25	2015.64657534247	FC-046	Aedes (oc.)	ukn	ukn	Aedes (oc.)
0	40.646857	-105.029513	CO-7	Colorado	Weekly	LIGHT	2015-08-18	2015.62739726027	FC-046	Other	ukn	ukn	other
0	40.646857	-105.029513	CO-7	Colorado	Weekly	LIGHT	2013-07-09	2013.51780821918	FC-046	Culiseta	ukn	ukn	Culiseta
0	40.646857	-105.029513	CO-7	Colorado	Weekly	LIGHT	2014-07-22	2014.55342465753	FC-046	Other	ukn	ukn	other
0	40.646857	-105.029513	CO-7	Colorado	Weekly	LIGHT	2009-07-01	2009.49589041096	FC-046	Other	ukn	ukn	other
158	40.646857	-105.029513	CO-7	Colorado	Weekly	LIGHT	2015-07-21	2015.55068493151	FC-046	Culex	ukn	ukn	Culex
0	40.646857	-105.029513	CO-7	Colorado	Weekly	LIGHT	2012-08-28	2012.65573770492	FC-046	Other	ukn	ukn	other
0	40.646857	-105.029513	CO-7	Colorado	Weekly	LIGHT	2014-07-29	2014.57260273973	FC-046	Other	ukn	ukn	other
1	40.646857	-105.029513	CO-7	Colorado	Weekly	LIGHT	2012-08-28	2012.65573770492	FC-046	Aedes (oc.)	ukn	ukn	Aedes (oc.)
43	40.646857	-105.029513	CO-7	Colorado	Weekly	LIGHT	2011-06-08	2011.43287671233	FC-046	Aedes (oc.)	ukn	ukn	Aedes (oc.)
0	40.646857	-105.029513	CO-7	Colorado	Weekly	LIGHT	2009-07-22	2009.55342465753	FC-046	Anopheles	ukn	ukn	Anopheles
0	40.646857	-105.029513	CO-7	Colorado	Weekly	LIGHT	2010-08-04	2010.58904109589	FC-046	Anopheles	ukn	ukn	Anopheles
0	40.646857	-105.029513	CO-7	Colorado	Weekly	LIGHT	2013-06-25	2013.47945205479	FC-046	Other	ukn	ukn	other
1	40.646857	-105.029513	CO-7	Colorado	Weekly	LIGHT	2015-09-15	2015.70410958904	FC-046	Culex	ukn	ukn	Culex
34	40.646857	-105.029513	CO-7	Colorado	Weekly	LIGHT	2014-08-05	2014.59178082192	FC-046	Aedes (oc.)	ukn	ukn	Aedes (oc.)
1	40.646857	-105.029513	CO-7	Colorado	Weekly	LIGHT	2011-07-07	2011.51232876712	FC-046	Culiseta	ukn	ukn	Culiseta
0	40.646857	-105.029513	CO-7	Colorado	Weekly	LIGHT	2011-06-02	2011.41643835616	FC-046	Anopheles	ukn	ukn	Anopheles
27	40.646857	-105.029513	CO-7	Colorado	Weekly	LIGHT	2010-07-21	2010.55068493151	FC-046	Aedes (oc.)	ukn	ukn	Aedes (oc.)
2	40.646857	-105.029513	CO-7	Colorado	Weekly	LIGHT	2012-06-12	2012.44535519126	FC-046	Aedes (oc.)	ukn	ukn	Aedes (oc.)
1	40.646857	-105.029513	CO-7	Colorado	Weekly	LIGHT	2015-07-28	2015.5698630137	FC-046	Culiseta	ukn	ukn	Culiseta
0	40.646857	-105.029513	CO-7	Colorado	Weekly	LIGHT	2011-07-07	2011.51232876712	FC-046	Other	ukn	ukn	other
121	40.646857	-105.029513	CO-7	Colorado	Weekly	LIGHT	2009-08-05	2009.59178082192	FC-046	Aedes (oc.)	ukn	ukn	Aedes (oc.)
1	40.646857	-105.029513	CO-7	Colorado	Weekly	LIGHT	2014-07-08	2014.51506849315	FC-046	Culiseta	ukn	ukn	Culiseta
0	40.646857	-105.029513	CO-7	Colorado	Weekly	LIGHT	2014-06-10	2014.43835616438	FC-046	Culiseta	ukn	ukn	Culiseta
0	40.646857	-105.029513	CO-7	Colorado	Weekly	LIGHT	2010-07-28	2010.5698630137	FC-046	Aedes (oc.)	ukn	ukn	Aedes (oc.)
0	40.646857	-105.029513	CO-7	Colorado	Weekly	LIGHT	2013-07-02	2013.49863013699	FC-046	Anopheles	ukn	ukn	Anopheles
35	40.646857	-105.029513	CO-7	Colorado	Weekly	LIGHT	2009-07-08	2009.51506849315	FC-046	Culex	ukn	ukn	Culex
0	40.646857	-105.029513	CO-7	Colorado	Weekly	LIGHT	2011-06-02	2011.41643835616	FC-046	Culiseta	ukn	ukn	Culiseta
3	40.646857	-105.029513	CO-7	Colorado	Weekly	LIGHT	2015-08-18	2015.62739726027	FC-046	Culex	ukn	ukn	Culex
1	40.646857	-105.029513	CO-7	Colorado	Weekly	LIGHT	2015-09-01	2015.66575342466	FC-046	Culiseta	ukn	ukn	Culiseta
5	40.646857	-105.029513	CO-7	Colorado	Weekly	LIGHT	2012-06-26	2012.48360655738	FC-046	Aedes (oc.)	ukn	ukn	Aedes (oc.)
15	40.646857	-105.029513	CO-7	Colorado	Weekly	LIGHT	2014-07-29	2014.57260273973	FC-046	Culiseta	ukn	ukn	Culiseta
0	40.646857	-105.029513	CO-7	Colorado	Weekly	LIGHT	2012-06-12	2012.44535519126	FC-046	Culiseta	ukn	ukn	Culiseta
14	40.646857	-105.029513	CO-7	Colorado	Weekly	LIGHT	2010-07-21	2010.55068493151	FC-046	Culex	ukn	ukn	Culex
2	40.646857	-105.029513	CO-7	Colorado	Weekly	LIGHT	2010-07-07	2010.51232876712	FC-046	Culex	ukn	ukn	Culex
0	40.646857	-105.029513	CO-7	Colorado	Weekly	LIGHT	2011-08-03	2011.58630136986	FC-046	Anopheles	ukn	ukn	Anopheles
0	40.646857	-105.029513	CO-7	Colorado	Weekly	LIGHT	2011-06-02	2011.41643835616	FC-046	Culex	ukn	ukn	Culex
0	40.646857	-105.029513	CO-7	Colorado	Weekly	LIGHT	2015-08-25	2015.64657534247	FC-046	Other	ukn	ukn	other
38	40.646857	-105.029513	CO-7	Colorado	Weekly	LIGHT	2009-07-29	2009.57260273973	FC-046	Aedes (oc.)	ukn	ukn	Aedes (oc.)
0	40.646857	-105.029513	CO-7	Colorado	Weekly	LIGHT	2012-06-12	2012.44535519126	FC-046	Culex	ukn	ukn	Culex
45	40.646857	-105.029513	CO-7	Colorado	Weekly	LIGHT	2015-08-04	2015.58904109589	FC-046	Culex	ukn	ukn	Culex
0	40.646857	-105.029513	CO-7	Colorado	Weekly	LIGHT	2011-08-10	2011.60547945205	FC-046	Other	ukn	ukn	other
0	40.646857	-105.029513	CO-7	Colorado	Weekly	LIGHT	2012-07-10	2012.5218579235	FC-046	Culiseta	ukn	ukn	Culiseta
0	40.646857	-105.029513	CO-7	Colorado	Weekly	LIGHT	2010-09-01	2010.66575342466	FC-046	Culex	ukn	ukn	Culex
8	40.646857	-105.029513	CO-7	Colorado	Weekly	LIGHT	2010-07-14	2010.53150684932	FC-046	Culex	ukn	ukn	Culex
100	40.646857	-105.029513	CO-7	Colorado	Weekly	LIGHT	2009-07-01	2009.49589041096	FC-046	Aedes (oc.)	ukn	ukn	Aedes (oc.)
22	40.646857	-105.029513	CO-7	Colorado	Weekly	LIGHT	2009-08-12	2009.61095890411	FC-046	Aedes (oc.)	ukn	ukn	Aedes (oc.)
0	40.646857	-105.029513	CO-7	Colorado	Weekly	LIGHT	2013-08-06	2013.59452054795	FC-046	Other	ukn	ukn	other
0	40.646857	-105.029513	CO-7	Colorado	Weekly	LIGHT	2010-08-25	2010.64657534247	FC-046	Other	ukn	ukn	other
12	40.646857	-105.029513	CO-7	Colorado	Weekly	LIGHT	2015-06-23	2015.47397260274	FC-046	Culex	ukn	ukn	Culex
85	40.646857	-105.029513	CO-7	Colorado	Weekly	LIGHT	2009-07-15	2009.53424657534	FC-046	Aedes (oc.)	ukn	ukn	Aedes (oc.)
15	40.646857	-105.029513	CO-7	Colorado	Weekly	LIGHT	2013-06-25	2013.47945205479	FC-046	Culex	ukn	ukn	Culex
108	40.646857	-105.029513	CO-7	Colorado	Weekly	LIGHT	2015-07-14	2015.53150684932	FC-046	Aedes (oc.)	ukn	ukn	Aedes (oc.)
35	40.646857	-105.029513	CO-7	Colorado	Weekly	LIGHT	2015-06-30	2015.49315068493	FC-046	Aedes (oc.)	ukn	ukn	Aedes (oc.)
0	40.646857	-105.029513	CO-7	Colorado	Weekly	LIGHT	2011-06-08	2011.43287671233	FC-046	Anopheles	ukn	ukn	Anopheles
0	40.646857	-105.029513	CO-7	Colorado	Weekly	LIGHT	2013-07-02	2013.49863013699	FC-046	Culiseta	ukn	ukn	Culiseta
0	40.646857	-105.029513	CO-7	Colorado	Weekly	LIGHT	2012-09-05	2012.67759562842	FC-046	Culiseta	ukn	ukn	Culiseta
8	40.646857	-105.029513	CO-7	Colorado	Weekly	LIGHT	2012-08-07	2012.59836065574	FC-046	Aedes (oc.)	ukn	ukn	Aedes (oc.)
0	40.646857	-105.029513	CO-7	Colorado	Weekly	LIGHT	2015-08-04	2015.58904109589	FC-046	Other	ukn	ukn	other
0	40.646857	-105.029513	CO-7	Colorado	Weekly	LIGHT	2010-06-09	2010.43561643836	FC-046	Other	ukn	ukn	other
0	40.646857	-105.029513	CO-7	Colorado	Weekly	LIGHT	2014-08-20	2014.63287671233	FC-046	Culiseta	ukn	ukn	Culiseta
2	40.646857	-105.029513	CO-7	Colorado	Weekly	LIGHT	2014-07-01	2014.49589041096	FC-046	Culiseta	ukn	ukn	Culiseta
13	40.646857	-105.029513	CO-7	Colorado	Weekly	LIGHT	2010-07-14	2010.53150684932	FC-046	Aedes (oc.)	ukn	ukn	Aedes (oc.)
0	40.646857	-105.029513	CO-7	Colorado	Weekly	LIGHT	2014-06-24	2014.47671232877	FC-046	Culiseta	ukn	ukn	Culiseta
0	40.646857	-105.029513	CO-7	Colorado	Weekly	LIGHT	2012-07-17	2012.54098360656	FC-046	Culiseta	ukn	ukn	Culiseta
0	40.646857	-105.029513	CO-7	Colorado	Weekly	LIGHT	2013-07-16	2013.53698630137	FC-046	Other	ukn	ukn	other
0	40.646857	-105.029513	CO-7	Colorado	Weekly	LIGHT	2010-09-01	2010.66575342466	FC-046	Culiseta	ukn	ukn	Culiseta
5	40.646857	-105.029513	CO-7	Colorado	Weekly	LIGHT	2015-08-25	2015.64657534247	FC-046	Culiseta	ukn	ukn	Culiseta
0	40.646857	-105.029513	CO-7	Colorado	Weekly	LIGHT	2010-08-18	2010.62739726027	FC-046	Anopheles	ukn	ukn	Anopheles
44	40.646857	-105.029513	CO-7	Colorado	Weekly	LIGHT	2009-07-22	2009.55342465753	FC-046	Culex	ukn	ukn	Culex
0	40.646857	-105.029513	CO-7	Colorado	Weekly	LIGHT	2010-08-25	2010.64657534247	FC-046	Anopheles	ukn	ukn	Anopheles
22	40.646857	-105.029513	CO-7	Colorado	Weekly	LIGHT	2009-08-05	2009.59178082192	FC-046	Culex	ukn	ukn	Culex
0	40.646857	-105.029513	CO-7	Colorado	Weekly	LIGHT	2009-06-24	2009.47671232877	FC-046	Other	ukn	ukn	other
0	40.646857	-105.029513	CO-7	Colorado	Weekly	LIGHT	2012-07-02	2012.5	FC-046	Aedes (oc.)	ukn	ukn	Aedes (oc.)
87	40.646857	-105.029513	CO-7	Colorado	Weekly	LIGHT	2013-07-30	2013.57534246575	FC-046	Culex	ukn	ukn	Culex
0	40.646857	-105.029513	CO-7	Colorado	Weekly	LIGHT	2011-06-08	2011.43287671233	FC-046	Culex	ukn	ukn	Culex
3	40.646857	-105.029513	CO-7	Colorado	Weekly	LIGHT	2010-06-30	2010.49315068493	FC-046	Culex	ukn	ukn	Culex
1	40.646857	-105.029513	CO-7	Colorado	Weekly	LIGHT	2013-08-06	2013.59452054795	FC-046	Culiseta	ukn	ukn	Culiseta
0	40.646857	-105.029513	CO-7	Colorado	Weekly	LIGHT	2014-06-24	2014.47671232877	FC-046	Anopheles	ukn	ukn	Anopheles
0	40.646857	-105.029513	CO-7	Colorado	Weekly	LIGHT	2013-06-11	2013.44109589041	FC-046	Culex	ukn	ukn	Culex
1	40.646857	-105.029513	CO-7	Colorado	Weekly	LIGHT	2009-08-19	2009.6301369863	FC-046	Culex	ukn	ukn	Culex
0	40.646857	-105.029513	CO-7	Colorado	Weekly	LIGHT	2012-06-26	2012.48360655738	FC-046	Culiseta	ukn	ukn	Culiseta
0	40.646857	-105.029513	CO-7	Colorado	Weekly	LIGHT	2010-08-04	2010.58904109589	FC-046	Other	ukn	ukn	other
0	40.646857	-105.029513	CO-7	Colorado	Weekly	LIGHT	2010-06-30	2010.49315068493	FC-046	Other	ukn	ukn	other
0	40.646857	-105.029513	CO-7	Colorado	Weekly	LIGHT	2009-07-29	2009.57260273973	FC-046	Other	ukn	ukn	other
0	40.646857	-105.029513	CO-7	Colorado	Weekly	LIGHT	2012-06-26	2012.48360655738	FC-046	Anopheles	ukn	ukn	Anopheles
0	40.646857	-105.029513	CO-7	Colorado	Weekly	LIGHT	2011-07-27	2011.56712328767	FC-046	Anopheles	ukn	ukn	Anopheles
0	40.646857	-105.029513	CO-7	Colorado	Weekly	LIGHT	2012-07-24	2012.56010928962	FC-046	Anopheles	ukn	ukn	Anopheles
70	40.646857	-105.029513	CO-7	Colorado	Weekly	LIGHT	2011-06-23	2011.47397260274	FC-046	Aedes (oc.)	ukn	ukn	Aedes (oc.)
0	40.646857	-105.029513	CO-7	Colorado	Weekly	LIGHT	2010-09-01	2010.66575342466	FC-046	Other	ukn	ukn	other
1	40.646857	-105.029513	CO-7	Colorado	Weekly	LIGHT	2014-07-22	2014.55342465753	FC-046	Culiseta	ukn	ukn	Culiseta
68	40.646857	-105.029513	CO-7	Colorado	Weekly	LIGHT	2013-08-06	2013.59452054795	FC-046	Culex	ukn	ukn	Culex
0	40.646857	-105.029513	CO-7	Colorado	Weekly	LIGHT	2011-06-02	2011.41643835616	FC-046	Anopheles	ukn	ukn	Anopheles
0	40.646857	-105.029513	CO-7	Colorado	Weekly	LIGHT	2015-08-18	2015.62739726027	FC-046	Anopheles	ukn	ukn	Anopheles
0	40.646857	-105.029513	CO-7	Colorado	Weekly	LIGHT	2012-09-05	2012.67759562842	FC-046	Culex	ukn	ukn	Culex
37	40.646857	-105.029513	CO-7	Colorado	Weekly	LIGHT	2015-08-11	2015.60821917808	FC-046	Culex	ukn	ukn	Culex
0	40.646857	-105.029513	CO-7	Colorado	Weekly	LIGHT	2013-06-18	2013.4602739726	FC-046	Culiseta	ukn	ukn	Culiseta
0	40.646857	-105.029513	CO-7	Colorado	Weekly	LIGHT	2009-09-02	2009.66849315068	FC-046	Culiseta	ukn	ukn	Culiseta
0	40.646857	-105.029513	CO-7	Colorado	Weekly	LIGHT	2010-06-09	2010.43561643836	FC-046	Culiseta	ukn	ukn	Culiseta
0	40.646857	-105.029513	CO-7	Colorado	Weekly	LIGHT	2011-07-20	2011.54794520548	FC-046	Other	ukn	ukn	other
0	40.646857	-105.029513	CO-7	Colorado	Weekly	LIGHT	2011-07-27	2011.56712328767	FC-046	Other	ukn	ukn	other
0	40.646857	-105.029513	CO-7	Colorado	Weekly	LIGHT	2014-07-01	2014.49589041096	FC-046	Anopheles	ukn	ukn	Anopheles
0	40.646857	-105.029513	CO-7	Colorado	Weekly	LIGHT	2009-07-15	2009.53424657534	FC-046	Other	ukn	ukn	other
0	40.646857	-105.029513	CO-7	Colorado	Weekly	LIGHT	2014-07-15	2014.53424657534	FC-046	Culiseta	ukn	ukn	Culiseta
2	40.646857	-105.029513	CO-7	Colorado	Weekly	LIGHT	2013-06-18	2013.4602739726	FC-046	Culex	ukn	ukn	Culex
0	40.646857	-105.029513	CO-7	Colorado	Weekly	LIGHT	2011-08-03	2011.58630136986	FC-046	Other	ukn	ukn	other
0	40.646857	-105.029513	CO-7	Colorado	Weekly	LIGHT	2015-07-07	2015.51232876712	FC-046	Other	ukn	ukn	other
0	40.646857	-105.029513	CO-7	Colorado	Weekly	LIGHT	2013-06-11	2013.44109589041	FC-046	Anopheles	ukn	ukn	Anopheles
5	40.646857	-105.029513	CO-7	Colorado	Weekly	LIGHT	2015-09-08	2015.68493150685	FC-046	Culex	ukn	ukn	Culex
33	40.646857	-105.029513	CO-7	Colorado	Weekly	LIGHT	2013-07-16	2013.53698630137	FC-046	Aedes (oc.)	ukn	ukn	Aedes (oc.)
7	40.646857	-105.029513	CO-7	Colorado	Weekly	LIGHT	2009-09-02	2009.66849315068	FC-046	Culex	ukn	ukn	Culex
0	40.646857	-105.029513	CO-7	Colorado	Weekly	LIGHT	2015-06-16	2015.45479452055	FC-046	Anopheles	ukn	ukn	Anopheles
0	40.646857	-105.029513	CO-7	Colorado	Weekly	LIGHT	2010-08-11	2010.60821917808	FC-046	Anopheles	ukn	ukn	Anopheles
5	40.646857	-105.029513	CO-7	Colorado	Weekly	LIGHT	2013-08-27	2013.65205479452	FC-046	Aedes (oc.)	ukn	ukn	Aedes (oc.)
0	40.646857	-105.029513	CO-7	Colorado	Weekly	LIGHT	2010-07-28	2010.5698630137	FC-046	Culex	ukn	ukn	Culex
0	40.646857	-105.029513	CO-7	Colorado	Weekly	LIGHT	2010-06-17	2010.45753424658	FC-046	Culex	ukn	ukn	Culex
0	40.646857	-105.029513	CO-7	Colorado	Weekly	LIGHT	2011-07-13	2011.52876712329	FC-046	Anopheles	ukn	ukn	Anopheles
0	40.646857	-105.029513	CO-7	Colorado	Weekly	LIGHT	2015-06-23	2015.47397260274	FC-046	Culiseta	ukn	ukn	Culiseta
12	40.646857	-105.029513	CO-7	Colorado	Weekly	LIGHT	2013-08-27	2013.65205479452	FC-046	Culex	ukn	ukn	Culex
0	40.646857	-105.029513	CO-7	Colorado	Weekly	LIGHT	2014-06-10	2014.43835616438	FC-046	Anopheles	ukn	ukn	Anopheles
3	40.646857	-105.029513	CO-7	Colorado	Weekly	LIGHT	2012-07-02	2012.5	FC-046	Culex	ukn	ukn	Culex
0	40.646857	-105.029513	CO-7	Colorado	Weekly	LIGHT	2012-06-05	2012.4262295082	FC-046	Anopheles	ukn	ukn	Anopheles
14	40.646857	-105.029513	CO-7	Colorado	Weekly	LIGHT	2014-08-20	2014.63287671233	FC-046	Culex	ukn	ukn	Culex
0	40.646857	-105.029513	CO-7	Colorado	Weekly	LIGHT	2009-07-08	2009.51506849315	FC-046	Other	ukn	ukn	other
0	40.646857	-105.029513	CO-7	Colorado	Weekly	LIGHT	2013-06-04	2013.42191780822	FC-046	Anopheles	ukn	ukn	Anopheles
0	40.646857	-105.029513	CO-7	Colorado	Weekly	LIGHT	2013-08-27	2013.65205479452	FC-046	Culiseta	ukn	ukn	Culiseta
0	40.646857	-105.029513	CO-7	Colorado	Weekly	LIGHT	2010-06-17	2010.45753424658	FC-046	Other	ukn	ukn	other
0	40.646857	-105.029513	CO-7	Colorado	Weekly	LIGHT	2011-06-02	2011.41643835616	FC-046	Culex	ukn	ukn	Culex
1	40.646857	-105.029513	CO-7	Colorado	Weekly	LIGHT	2009-09-02	2009.66849315068	FC-046	Aedes (oc.)	ukn	ukn	Aedes (oc.)
0	40.646857	-105.029513	CO-7	Colorado	Weekly	LIGHT	2012-08-28	2012.65573770492	FC-046	Culiseta	ukn	ukn	Culiseta
0	40.646857	-105.029513	CO-7	Colorado	Weekly	LIGHT	2010-07-07	2010.51232876712	FC-046	Other	ukn	ukn	other
0	40.646857	-105.029513	CO-7	Colorado	Weekly	LIGHT	2015-06-30	2015.49315068493	FC-046	Other	ukn	ukn	other
0	40.646857	-105.029513	CO-7	Colorado	Weekly	LIGHT	2015-09-08	2015.68493150685	FC-046	Anopheles	ukn	ukn	Anopheles
0	40.646857	-105.029513	CO-7	Colorado	Weekly	LIGHT	2015-07-07	2015.51232876712	FC-046	Culex	ukn	ukn	Culex
1	40.646857	-105.029513	CO-7	Colorado	Weekly	LIGHT	2009-06-24	2009.47671232877	FC-046	Culex	ukn	ukn	Culex
8	40.646857	-105.029513	CO-7	Colorado	Weekly	LIGHT	2013-07-23	2013.55616438356	FC-046	Aedes (oc.)	ukn	ukn	Aedes (oc.)
0	40.646857	-105.029513	CO-7	Colorado	Weekly	LIGHT	2012-08-21	2012.63661202186	FC-046	Culiseta	ukn	ukn	Culiseta
161	40.646857	-105.029513	CO-7	Colorado	Weekly	LIGHT	2011-07-13	2011.52876712329	FC-046	Aedes (oc.)	ukn	ukn	Aedes (oc.)
49	40.646857	-105.029513	CO-7	Colorado	Weekly	LIGHT	2015-08-25	2015.64657534247	FC-046	Culex	ukn	ukn	Culex
43	40.646857	-105.029513	CO-7	Colorado	Weekly	LIGHT	2011-08-03	2011.58630136986	FC-046	Aedes (oc.)	ukn	ukn	Aedes (oc.)
0	40.646857	-105.029513	CO-7	Colorado	Weekly	LIGHT	2009-06-24	2009.47671232877	FC-046	Culiseta	ukn	ukn	Culiseta
19	40.646857	-105.029513	CO-7	Colorado	Weekly	LIGHT	2011-08-10	2011.60547945205	FC-046	Aedes (oc.)	ukn	ukn	Aedes (oc.)
0	40.646857	-105.029513	CO-7	Colorado	Weekly	LIGHT	2014-06-17	2014.45753424658	FC-046	Anopheles	ukn	ukn	Anopheles
0	40.646857	-105.029513	CO-7	Colorado	Weekly	LIGHT	2012-07-02	2012.5	FC-046	Other	ukn	ukn	other
0	40.646857	-105.029513	CO-7	Colorado	Weekly	LIGHT	2012-07-10	2012.5218579235	FC-046	Other	ukn	ukn	other
0	40.646857	-105.029513	CO-7	Colorado	Weekly	LIGHT	2013-07-16	2013.53698630137	FC-046	Anopheles	ukn	ukn	Anopheles
0	40.646857	-105.029513	CO-7	Colorado	Weekly	LIGHT	2015-07-14	2015.53150684932	FC-046	Other	ukn	ukn	other
0	40.646857	-105.029513	CO-7	Colorado	Weekly	LIGHT	2012-07-24	2012.56010928962	FC-046	Other	ukn	ukn	other
0	40.646857	-105.029513	CO-7	Colorado	Weekly	LIGHT	2009-06-10	2009.43835616438	FC-046	Culiseta	ukn	ukn	Culiseta
27	40.646857	-105.029513	CO-7	Colorado	Weekly	LIGHT	2009-07-29	2009.57260273973	FC-046	Culex	ukn	ukn	Culex
1	40.646857	-105.029513	CO-7	Colorado	Weekly	LIGHT	2013-08-13	2013.61369863014	FC-046	Culiseta	ukn	ukn	Culiseta
18	40.646857	-105.029513	CO-7	Colorado	Weekly	LIGHT	2012-07-17	2012.54098360656	FC-046	Aedes (oc.)	ukn	ukn	Aedes (oc.)
0	40.646857	-105.029513	CO-7	Colorado	Weekly	LIGHT	2009-08-12	2009.61095890411	FC-046	Other	ukn	ukn	other
15	40.646857	-105.029513	CO-7	Colorado	Weekly	LIGHT	2012-08-07	2012.59836065574	FC-046	Culex	ukn	ukn	Culex
1	40.646857	-105.029513	CO-7	Colorado	Weekly	LIGHT	2012-06-05	2012.4262295082	FC-046	Aedes (oc.)	ukn	ukn	Aedes (oc.)
0	40.646857	-105.029513	CO-7	Colorado	Weekly	LIGHT	2013-08-22	2013.63835616438	FC-046	Anopheles	ukn	ukn	Anopheles
0	40.646857	-105.029513	CO-7	Colorado	Weekly	LIGHT	2011-06-15	2011.45205479452	FC-046	Anopheles	ukn	ukn	Anopheles
0	40.646857	-105.029513	CO-7	Colorado	Weekly	LIGHT	2013-08-06	2013.59452054795	FC-046	Anopheles	ukn	ukn	Anopheles
0	40.646857	-105.029513	CO-7	Colorado	Weekly	LIGHT	2013-07-30	2013.57534246575	FC-046	Anopheles	ukn	ukn	Anopheles
2	40.646857	-105.029513	CO-7	Colorado	Weekly	LIGHT	2009-07-08	2009.51506849315	FC-046	Culiseta	ukn	ukn	Culiseta
0	40.646857	-105.029513	CO-7	Colorado	Weekly	LIGHT	2010-08-11	2010.60821917808	FC-046	Culiseta	ukn	ukn	Culiseta
0	40.646857	-105.029513	CO-7	Colorado	Weekly	LIGHT	2011-08-10	2011.60547945205	FC-046	Anopheles	ukn	ukn	Anopheles
0	40.646857	-105.029513	CO-7	Colorado	Weekly	LIGHT	2012-06-12	2012.44535519126	FC-046	Anopheles	ukn	ukn	Anopheles
0	40.646857	-105.029513	CO-7	Colorado	Weekly	LIGHT	2015-07-28	2015.5698630137	FC-046	Other	ukn	ukn	other
0	40.646857	-105.029513	CO-7	Colorado	Weekly	LIGHT	2013-07-23	2013.55616438356	FC-046	Culiseta	ukn	ukn	Culiseta
3	40.646857	-105.029513	CO-7	Colorado	Weekly	LIGHT	2009-07-01	2009.49589041096	FC-046	Culiseta	ukn	ukn	Culiseta
0	40.646857	-105.029513	CO-7	Colorado	Weekly	LIGHT	2011-06-02	2011.41643835616	FC-046	Other	ukn	ukn	other
0	40.646857	-105.029513	CO-7	Colorado	Weekly	LIGHT	2010-07-21	2010.55068493151	FC-046	Culiseta	ukn	ukn	Culiseta
0	40.646857	-105.029513	CO-7	Colorado	Weekly	LIGHT	2012-08-14	2012.6174863388	FC-046	Anopheles	ukn	ukn	Anopheles
0	40.646857	-105.029513	CO-7	Colorado	Weekly	LIGHT	2010-07-28	2010.5698630137	FC-046	Other	ukn	ukn	other
0	40.646857	-105.029513	CO-7	Colorado	Weekly	LIGHT	2009-08-19	2009.6301369863	FC-046	Anopheles	ukn	ukn	Anopheles
0	40.646857	-105.029513	CO-7	Colorado	Weekly	LIGHT	2010-07-14	2010.53150684932	FC-046	Other	ukn	ukn	other
0	40.646857	-105.029513	CO-7	Colorado	Weekly	LIGHT	2012-06-19	2012.46448087432	FC-046	Culiseta	ukn	ukn	Culiseta
0	40.646857	-105.029513	CO-7	Colorado	Weekly	LIGHT	2014-08-12	2014.61095890411	FC-046	Other	ukn	ukn	other
135	40.646857	-105.029513	CO-7	Colorado	Weekly	LIGHT	2015-07-28	2015.5698630137	FC-046	Culex	ukn	ukn	Culex
2	40.646857	-105.029513	CO-7	Colorado	Weekly	LIGHT	2013-08-06	2013.59452054795	FC-046	Aedes (oc.)	ukn	ukn	Aedes (oc.)
38	40.646857	-105.029513	CO-7	Colorado	Weekly	LIGHT	2015-06-23	2015.47397260274	FC-046	Aedes (oc.)	ukn	ukn	Aedes (oc.)
0	40.646857	-105.029513	CO-7	Colorado	Weekly	LIGHT	2015-08-11	2015.60821917808	FC-046	Anopheles	ukn	ukn	Anopheles
8	40.646857	-105.029513	CO-7	Colorado	Weekly	LIGHT	2013-06-25	2013.47945205479	FC-046	Aedes (oc.)	ukn	ukn	Aedes (oc.)
1	40.646857	-105.029513	CO-7	Colorado	Weekly	LIGHT	2012-07-10	2012.5218579235	FC-046	Aedes (oc.)	ukn	ukn	Aedes (oc.)
0	40.646857	-105.029513	CO-7	Colorado	Weekly	LIGHT	2010-08-25	2010.64657534247	FC-046	Culiseta	ukn	ukn	Culiseta
0	40.646857	-105.029513	CO-7	Colorado	Weekly	LIGHT	2015-08-11	2015.60821917808	FC-046	Other	ukn	ukn	other
33	40.646857	-105.029513	CO-7	Colorado	Weekly	LIGHT	2015-07-28	2015.5698630137	FC-046	Aedes (oc.)	ukn	ukn	Aedes (oc.)
0	40.646857	-105.029513	CO-7	Colorado	Weekly	LIGHT	2014-06-03	2014.41917808219	FC-046	Culiseta	ukn	ukn	Culiseta
0	40.646857	-105.029513	CO-7	Colorado	Weekly	LIGHT	2013-07-30	2013.57534246575	FC-046	Culiseta	ukn	ukn	Culiseta
0	40.646857	-105.029513	CO-7	Colorado	Weekly	LIGHT	2014-06-25	2014.47945205479	FC-046	Anopheles	ukn	ukn	Anopheles
0	40.646857	-105.029513	CO-7	Colorado	Weekly	LIGHT	2013-06-25	2013.47945205479	FC-046	Culiseta	ukn	ukn	Culiseta
155	40.646857	-105.029513	CO-7	Colorado	Weekly	LIGHT	2011-07-20	2011.54794520548	FC-046	Aedes (oc.)	ukn	ukn	Aedes (oc.)
0	40.646857	-105.029513	CO-7	Colorado	Weekly	LIGHT	2015-09-08	2015.68493150685	FC-046	Culiseta	ukn	ukn	Culiseta
0	40.646857	-105.029513	CO-7	Colorado	Weekly	LIGHT	2010-07-28	2010.5698630137	FC-046	Culiseta	ukn	ukn	Culiseta
13	40.646857	-105.029513	CO-7	Colorado	Weekly	LIGHT	2010-06-09	2010.43561643836	FC-046	Aedes (oc.)	ukn	ukn	Aedes (oc.)
0	40.646857	-105.029513	CO-7	Colorado	Weekly	LIGHT	2011-06-15	2011.45205479452	FC-046	Culiseta	ukn	ukn	Culiseta
0	40.646857	-105.029513	CO-7	Colorado	Weekly	LIGHT	2011-06-08	2011.43287671233	FC-046	Other	ukn	ukn	other
0	40.646857	-105.029513	CO-7	Colorado	Weekly	LIGHT	2013-07-16	2013.53698630137	FC-046	Culiseta	ukn	ukn	Culiseta
2	40.646857	-105.029513	CO-7	Colorado	Weekly	LIGHT	2011-07-07	2011.51232876712	FC-046	Culex	ukn	ukn	Culex
7	40.646857	-105.029513	CO-7	Colorado	Weekly	LIGHT	2013-08-22	2013.63835616438	FC-046	Culex	ukn	ukn	Culex
10	40.646857	-105.029513	CO-7	Colorado	Weekly	LIGHT	2015-08-04	2015.58904109589	FC-046	Aedes (oc.)	ukn	ukn	Aedes (oc.)
42	40.646857	-105.029513	CO-7	Colorado	Weekly	LIGHT	2009-07-08	2009.51506849315	FC-046	Aedes (oc.)	ukn	ukn	Aedes (oc.)
0	40.646857	-105.029513	CO-7	Colorado	Weekly	LIGHT	2011-07-07	2011.51232876712	FC-046	Anopheles	ukn	ukn	Anopheles
0	40.646857	-105.029513	CO-7	Colorado	Weekly	LIGHT	2011-06-23	2011.47397260274	FC-046	Anopheles	ukn	ukn	Anopheles
0	40.646857	-105.029513	CO-7	Colorado	Weekly	LIGHT	2013-07-30	2013.57534246575	FC-046	Other	ukn	ukn	other
202	40.646857	-105.029513	CO-7	Colorado	Weekly	LIGHT	2014-08-05	2014.59178082192	FC-046	Culex	ukn	ukn	Culex
0	40.646857	-105.029513	CO-7	Colorado	Weekly	LIGHT	2014-08-20	2014.63287671233	FC-046	Other	ukn	ukn	other
65	40.646857	-105.029513	CO-7	Colorado	Weekly	LIGHT	2014-06-10	2014.43835616438	FC-046	Aedes (oc.)	ukn	ukn	Aedes (oc.)
0	40.646857	-105.029513	CO-7	Colorado	Weekly	LIGHT	2012-06-05	2012.4262295082	FC-046	Culex	ukn	ukn	Culex
0	40.646857	-105.029513	CO-7	Colorado	Weekly	LIGHT	2009-08-19	2009.6301369863	FC-046	Other	ukn	ukn	other
0	40.646857	-105.029513	CO-7	Colorado	Weekly	LIGHT	2015-07-21	2015.55068493151	FC-046	Other	ukn	ukn	other
102	40.646857	-105.029513	CO-7	Colorado	Weekly	LIGHT	2011-06-29	2011.4904109589	FC-046	Aedes (oc.)	ukn	ukn	Aedes (oc.)
0	40.646857	-105.029513	CO-7	Colorado	Weekly	LIGHT	2011-06-15	2011.45205479452	FC-046	Other	ukn	ukn	other
0	40.646857	-105.029513	CO-7	Colorado	Weekly	LIGHT	2014-07-15	2014.53424657534	FC-046	Other	ukn	ukn	other
0	40.646857	-105.029513	CO-7	Colorado	Weekly	LIGHT	2015-07-28	2015.5698630137	FC-046	Anopheles	ukn	ukn	Anopheles
1	40.646857	-105.029513	CO-7	Colorado	Weekly	LIGHT	2011-07-13	2011.52876712329	FC-046	Culiseta	ukn	ukn	Culiseta
0	40.646857	-105.029513	CO-7	Colorado	Weekly	LIGHT	2011-06-02	2011.41643835616	FC-046	Aedes (oc.)	ukn	ukn	Aedes (oc.)
0	40.646857	-105.029513	CO-7	Colorado	Weekly	LIGHT	2009-09-02	2009.66849315068	FC-046	Anopheles	ukn	ukn	Anopheles
0	40.646857	-105.029513	CO-7	Colorado	Weekly	LIGHT	2010-08-18	2010.62739726027	FC-046	Other	ukn	ukn	other
0	40.646857	-105.029513	CO-7	Colorado	Weekly	LIGHT	2015-08-18	2015.62739726027	FC-046	Culiseta	ukn	ukn	Culiseta
31	40.646857	-105.029513	CO-7	Colorado	Weekly	LIGHT	2015-09-01	2015.66575342466	FC-046	Aedes (oc.)	ukn	ukn	Aedes (oc.)
0	40.646857	-105.029513	CO-7	Colorado	Weekly	LIGHT	2015-06-23	2015.47397260274	FC-046	Other	ukn	ukn	other
65	40.646857	-105.029513	CO-7	Colorado	Weekly	LIGHT	2015-07-21	2015.55068493151	FC-046	Aedes (oc.)	ukn	ukn	Aedes (oc.)
3	40.646857	-105.029513	CO-7	Colorado	Weekly	LIGHT	2015-08-11	2015.60821917808	FC-046	Aedes (oc.)	ukn	ukn	Aedes (oc.)
12	40.646857	-105.029513	CO-7	Colorado	Weekly	LIGHT	2012-08-14	2012.6174863388	FC-046	Culex	ukn	ukn	Culex
17	40.646857	-105.029513	CO-7	Colorado	Weekly	LIGHT	2012-07-24	2012.56010928962	FC-046	Aedes (oc.)	ukn	ukn	Aedes (oc.)
0	40.646857	-105.029513	CO-7	Colorado	Weekly	LIGHT	2013-06-04	2013.42191780822	FC-046	Culex	ukn	ukn	Culex
0	40.646857	-105.029513	CO-7	Colorado	Weekly	LIGHT	2011-07-13	2011.52876712329	FC-046	Other	ukn	ukn	other
0	40.646857	-105.029513	CO-7	Colorado	Weekly	LIGHT	2012-08-28	2012.65573770492	FC-046	Culex	ukn	ukn	Culex
135	40.646857	-105.029513	CO-7	Colorado	Weekly	LIGHT	2011-06-15	2011.45205479452	FC-046	Aedes (oc.)	ukn	ukn	Aedes (oc.)
63	40.646857	-105.029513	CO-7	Colorado	Weekly	LIGHT	2009-07-15	2009.53424657534	FC-046	Culex	ukn	ukn	Culex
3	40.646857	-105.029513	CO-7	Colorado	Weekly	LIGHT	2014-08-20	2014.63287671233	FC-046	Aedes (oc.)	ukn	ukn	Aedes (oc.)
0	40.646857	-105.029513	CO-7	Colorado	Weekly	LIGHT	2011-08-03	2011.58630136986	FC-046	Culiseta	ukn	ukn	Culiseta
0	40.646857	-105.029513	CO-7	Colorado	Weekly	LIGHT	2010-07-21	2010.55068493151	FC-046	Anopheles	ukn	ukn	Anopheles
10	40.646857	-105.029513	CO-7	Colorado	Weekly	LIGHT	2014-06-17	2014.45753424658	FC-046	Aedes (oc.)	ukn	ukn	Aedes (oc.)
1	40.646857	-105.029513	CO-7	Colorado	Weekly	LIGHT	2015-07-14	2015.53150684932	FC-046	Culiseta	ukn	ukn	Culiseta
13	40.646857	-105.029513	CO-7	Colorado	Weekly	LIGHT	2013-07-02	2013.49863013699	FC-046	Culex	ukn	ukn	Culex
14	40.646857	-105.029513	CO-7	Colorado	Weekly	LIGHT	2012-07-17	2012.54098360656	FC-046	Culex	ukn	ukn	Culex
12	40.646857	-105.029513	CO-7	Colorado	Weekly	LIGHT	2013-06-18	2013.4602739726	FC-046	Aedes (oc.)	ukn	ukn	Aedes (oc.)
0	40.646857	-105.029513	CO-7	Colorado	Weekly	LIGHT	2013-08-22	2013.63835616438	FC-046	Culiseta	ukn	ukn	Culiseta
0	40.646857	-105.029513	CO-7	Colorado	Weekly	LIGHT	2012-07-17	2012.54098360656	FC-046	Anopheles	ukn	ukn	Anopheles
0	40.646857	-105.029513	CO-7	Colorado	Weekly	LIGHT	2013-08-13	2013.61369863014	FC-046	Anopheles	ukn	ukn	Anopheles
0	40.646857	-105.029513	CO-7	Colorado	Weekly	LIGHT	2013-08-27	2013.65205479452	FC-046	Anopheles	ukn	ukn	Anopheles
3	40.646857	-105.029513	CO-7	Colorado	Weekly	LIGHT	2015-09-15	2015.70410958904	FC-046	Aedes (oc.)	ukn	ukn	Aedes (oc.)
9	40.646857	-105.029513	CO-7	Colorado	Weekly	LIGHT	2012-06-26	2012.48360655738	FC-046	Culex	ukn	ukn	Culex
0	40.646857	-105.029513	CO-7	Colorado	Weekly	LIGHT	2010-07-14	2010.53150684932	FC-046	Anopheles	ukn	ukn	Anopheles
0	40.646857	-105.029513	CO-7	Colorado	Weekly	LIGHT	2010-06-30	2010.49315068493	FC-046	Anopheles	ukn	ukn	Anopheles
1	40.646857	-105.029513	CO-7	Colorado	Weekly	LIGHT	2011-07-20	2011.54794520548	FC-046	Culiseta	ukn	ukn	Culiseta
29	40.646857	-105.029513	CO-7	Colorado	Weekly	LIGHT	2014-07-22	2014.55342465753	FC-046	Aedes (oc.)	ukn	ukn	Aedes (oc.)
70	40.646857	-105.029513	CO-7	Colorado	Weekly	LIGHT	2011-07-07	2011.51232876712	FC-046	Aedes (oc.)	ukn	ukn	Aedes (oc.)
0	40.646857	-105.029513	CO-7	Colorado	Weekly	LIGHT	2011-07-27	2011.56712328767	FC-046	Culiseta	ukn	ukn	Culiseta
0	40.646857	-105.029513	CO-7	Colorado	Weekly	LIGHT	2011-06-02	2011.41643835616	FC-046	Other	ukn	ukn	other
1	40.646857	-105.029513	CO-7	Colorado	Weekly	LIGHT	2012-07-31	2012.57923497268	FC-046	Culex	ukn	ukn	Culex
0	40.646857	-105.029513	CO-7	Colorado	Weekly	LIGHT	2012-08-28	2012.65573770492	FC-046	Anopheles	ukn	ukn	Anopheles
0	40.646857	-105.029513	CO-7	Colorado	Weekly	LIGHT	2012-06-19	2012.46448087432	FC-046	Anopheles	ukn	ukn	Anopheles
1	40.646857	-105.029513	CO-7	Colorado	Weekly	LIGHT	2013-06-04	2013.42191780822	FC-046	Aedes (oc.)	ukn	ukn	Aedes (oc.)
1	40.646857	-105.029513	CO-7	Colorado	Weekly	LIGHT	2012-08-21	2012.63661202186	FC-046	Aedes (oc.)	ukn	ukn	Aedes (oc.)
20	40.646857	-105.029513	CO-7	Colorado	Weekly	LIGHT	2015-09-01	2015.66575342466	FC-046	Culex	ukn	ukn	Culex
6	40.646857	-105.029513	CO-7	Colorado	Weekly	LIGHT	2014-08-26	2014.64931506849	FC-046	Aedes (oc.)	ukn	ukn	Aedes (oc.)
0	40.646857	-105.029513	CO-7	Colorado	Weekly	LIGHT	2011-06-08	2011.43287671233	FC-046	Culiseta	ukn	ukn	Culiseta
0	40.646857	-105.029513	CO-7	Colorado	Weekly	LIGHT	2011-06-23	2011.47397260274	FC-046	Other	ukn	ukn	other
1	40.646857	-105.029513	CO-7	Colorado	Weekly	LIGHT	2009-06-10	2009.43835616438	FC-046	Culex	ukn	ukn	Culex
2	40.646857	-105.029513	CO-7	Colorado	Weekly	LIGHT	2012-08-14	2012.6174863388	FC-046	Aedes (oc.)	ukn	ukn	Aedes (oc.)
0	40.646857	-105.029513	CO-7	Colorado	Weekly	LIGHT	2013-06-25	2013.47945205479	FC-046	Anopheles	ukn	ukn	Anopheles
0	40.646857	-105.029513	CO-7	Colorado	Weekly	LIGHT	2010-07-07	2010.51232876712	FC-046	Anopheles	ukn	ukn	Anopheles
0	40.646857	-105.029513	CO-7	Colorado	Weekly	LIGHT	2011-08-10	2011.60547945205	FC-046	Culiseta	ukn	ukn	Culiseta
5	40.646857	-105.029513	CO-7	Colorado	Weekly	LIGHT	2013-07-30	2013.57534246575	FC-046	Aedes (oc.)	ukn	ukn	Aedes (oc.)
0	40.646857	-105.029513	CO-7	Colorado	Weekly	LIGHT	2013-07-23	2013.55616438356	FC-046	Anopheles	ukn	ukn	Anopheles
0	40.646857	-105.029513	CO-7	Colorado	Weekly	LIGHT	2012-08-07	2012.59836065574	FC-046	Other	ukn	ukn	other
0	40.646857	-105.029513	CO-7	Colorado	Weekly	LIGHT	2013-06-11	2013.44109589041	FC-046	Culiseta	ukn	ukn	Culiseta
0	40.646857	-105.029513	CO-7	Colorado	Weekly	LIGHT	2015-09-15	2015.70410958904	FC-046	Culiseta	ukn	ukn	Culiseta
0	40.646857	-105.029513	CO-7	Colorado	Weekly	LIGHT	2011-06-29	2011.4904109589	FC-046	Anopheles	ukn	ukn	Anopheles
0	40.646857	-105.029513	CO-7	Colorado	Weekly	LIGHT	2012-06-05	2012.4262295082	FC-046	Other	ukn	ukn	other
9	40.646857	-105.029513	CO-7	Colorado	Weekly	LIGHT	2014-07-08	2014.51506849315	FC-046	Aedes (oc.)	ukn	ukn	Aedes (oc.)
0	40.646857	-105.029513	CO-7	Colorado	Weekly	LIGHT	2014-06-03	2014.41917808219	FC-046	Anopheles	ukn	ukn	Anopheles
9	40.646857	-105.029513	CO-7	Colorado	Weekly	LIGHT	2009-08-19	2009.6301369863	FC-046	Aedes (oc.)	ukn	ukn	Aedes (oc.)
0	40.646857	-105.029513	CO-7	Colorado	Weekly	LIGHT	2010-07-28	2010.5698630137	FC-046	Anopheles	ukn	ukn	Anopheles
0	40.646857	-105.029513	CO-7	Colorado	Weekly	LIGHT	2010-07-21	2010.55068493151	FC-046	Other	ukn	ukn	other
0	40.646857	-105.029513	CO-7	Colorado	Weekly	LIGHT	2010-06-09	2010.43561643836	FC-046	Culex	ukn	ukn	Culex
2	40.646857	-105.029513	CO-7	Colorado	Weekly	LIGHT	2013-08-13	2013.61369863014	FC-046	Aedes (oc.)	ukn	ukn	Aedes (oc.)
0	40.646857	-105.029513	CO-7	Colorado	Weekly	LIGHT	2011-06-15	2011.45205479452	FC-046	Culex	ukn	ukn	Culex
0	40.646857	-105.029513	CO-7	Colorado	Weekly	LIGHT	2012-07-31	2012.57923497268	FC-046	Anopheles	ukn	ukn	Anopheles
69	40.646857	-105.029513	CO-7	Colorado	Weekly	LIGHT	2011-07-27	2011.56712328767	FC-046	Culex	ukn	ukn	Culex
0	40.646857	-105.029513	CO-7	Colorado	Weekly	LIGHT	2009-07-22	2009.55342465753	FC-046	Other	ukn	ukn	other
1	40.646857	-105.029513	CO-7	Colorado	Weekly	LIGHT	2012-07-31	2012.57923497268	FC-046	Aedes (oc.)	ukn	ukn	Aedes (oc.)
0	40.646857	-105.029513	CO-7	Colorado	Weekly	LIGHT	2014-06-17	2014.45753424658	FC-046	Culiseta	ukn	ukn	Culiseta
0	40.646857	-105.029513	CO-7	Colorado	Weekly	LIGHT	2009-08-05	2009.59178082192	FC-046	Other	ukn	ukn	other
0	40.646857	-105.029513	CO-7	Colorado	Weekly	LIGHT	2015-08-11	2015.60821917808	FC-046	Culiseta	ukn	ukn	Culiseta
0	40.646857	-105.029513	CO-7	Colorado	Weekly	LIGHT	2009-07-29	2009.57260273973	FC-046	Culiseta	ukn	ukn	Culiseta
24	40.646857	-105.029513	CO-7	Colorado	Weekly	LIGHT	2011-07-20	2011.54794520548	FC-046	Culex	ukn	ukn	Culex
0	40.646857	-105.029513	CO-7	Colorado	Weekly	LIGHT	2009-07-29	2009.57260273973	FC-046	Anopheles	ukn	ukn	Anopheles
0	40.646857	-105.029513	CO-7	Colorado	Weekly	LIGHT	2009-07-22	2009.55342465753	FC-046	Culiseta	ukn	ukn	Culiseta
0	40.646857	-105.029513	CO-7	Colorado	Weekly	LIGHT	2015-08-04	2015.58904109589	FC-046	Culiseta	ukn	ukn	Culiseta
0	40.646857	-105.029513	CO-7	Colorado	Weekly	LIGHT	2009-06-17	2009.45753424658	FC-046	Culiseta	ukn	ukn	Culiseta
0	40.646857	-105.029513	CO-7	Colorado	Weekly	LIGHT	2012-07-17	2012.54098360656	FC-046	Other	ukn	ukn	other
0	40.646857	-105.029513	CO-7	Colorado	Weekly	LIGHT	2011-06-29	2011.4904109589	FC-046	Other	ukn	ukn	other
12	40.646857	-105.029513	CO-7	Colorado	Weekly	LIGHT	2014-06-03	2014.41917808219	FC-046	Aedes (oc.)	ukn	ukn	Aedes (oc.)
14	40.646857	-105.029513	CO-7	Colorado	Weekly	LIGHT	2014-08-12	2014.61095890411	FC-046	Aedes (oc.)	ukn	ukn	Aedes (oc.)
3	40.646857	-105.029513	CO-7	Colorado	Weekly	LIGHT	2010-09-01	2010.66575342466	FC-046	Aedes (oc.)	ukn	ukn	Aedes (oc.)
0	40.646857	-105.029513	CO-7	Colorado	Weekly	LIGHT	2012-06-19	2012.46448087432	FC-046	Other	ukn	ukn	other
0	40.646857	-105.029513	CO-7	Colorado	Weekly	LIGHT	2012-08-21	2012.63661202186	FC-046	Anopheles	ukn	ukn	Anopheles
21	40.646857	-105.029513	CO-7	Colorado	Weekly	LIGHT	2011-08-10	2011.60547945205	FC-046	Culex	ukn	ukn	Culex
0	40.646857	-105.029513	CO-7	Colorado	Weekly	LIGHT	2010-06-17	2010.45753424658	FC-046	Culiseta	ukn	ukn	Culiseta
0	40.646857	-105.029513	CO-7	Colorado	Weekly	LIGHT	2009-07-01	2009.49589041096	FC-046	Anopheles	ukn	ukn	Anopheles
9	40.646857	-105.029513	CO-7	Colorado	Weekly	LIGHT	2010-08-11	2010.60821917808	FC-046	Aedes (oc.)	ukn	ukn	Aedes (oc.)
0	40.646857	-105.029513	CO-7	Colorado	Weekly	LIGHT	2012-06-26	2012.48360655738	FC-046	Other	ukn	ukn	other
0	40.646857	-105.029513	CO-7	Colorado	Weekly	LIGHT	2011-07-20	2011.54794520548	FC-046	Anopheles	ukn	ukn	Anopheles
0	40.646857	-105.029513	CO-7	Colorado	Weekly	LIGHT	2013-06-04	2013.42191780822	FC-046	Culiseta	ukn	ukn	Culiseta
0	40.646857	-105.029513	CO-7	Colorado	Weekly	LIGHT	2009-07-08	2009.51506849315	FC-046	Anopheles	ukn	ukn	Anopheles
62	40.646857	-105.029513	CO-7	Colorado	Weekly	LIGHT	2011-08-03	2011.58630136986	FC-046	Culex	ukn	ukn	Culex
4	40.646857	-105.029513	CO-7	Colorado	Weekly	LIGHT	2011-07-13	2011.52876712329	FC-046	Culex	ukn	ukn	Culex
0	40.646857	-105.029513	CO-7	Colorado	Weekly	LIGHT	2010-09-01	2010.66575342466	FC-046	Anopheles	ukn	ukn	Anopheles
0	40.646857	-105.029513	CO-7	Colorado	Weekly	LIGHT	2012-08-07	2012.59836065574	FC-046	Anopheles	ukn	ukn	Anopheles
5	40.646857	-105.029513	CO-7	Colorado	Weekly	LIGHT	2014-07-01	2014.49589041096	FC-046	Aedes (oc.)	ukn	ukn	Aedes (oc.)
0	40.646857	-105.029513	CO-7	Colorado	Weekly	LIGHT	2010-07-14	2010.53150684932	FC-046	Culiseta	ukn	ukn	Culiseta
36	40.646857	-105.029513	CO-7	Colorado	Weekly	LIGHT	2009-07-01	2009.49589041096	FC-046	Culex	ukn	ukn	Culex
0	40.646857	-105.029513	CO-7	Colorado	Weekly	LIGHT	2009-08-12	2009.61095890411	FC-046	Anopheles	ukn	ukn	Anopheles
8	40.646857	-105.029513	CO-7	Colorado	Weekly	LIGHT	2014-06-25	2014.47945205479	FC-046	Aedes (oc.)	ukn	ukn	Aedes (oc.)
0	40.646857	-105.029513	CO-7	Colorado	Weekly	LIGHT	2012-09-05	2012.67759562842	FC-046	Anopheles	ukn	ukn	Anopheles
4	40.646857	-105.029513	CO-7	Colorado	Weekly	LIGHT	2011-06-29	2011.4904109589	FC-046	Culiseta	ukn	ukn	Culiseta
29	40.646857	-105.029513	CO-7	Colorado	Weekly	LIGHT	2009-08-12	2009.61095890411	FC-046	Culex	ukn	ukn	Culex
0	40.646857	-105.029513	CO-7	Colorado	Weekly	LIGHT	2009-06-17	2009.45753424658	FC-046	Culex	ukn	ukn	Culex
0	40.646857	-105.029513	CO-7	Colorado	Weekly	LIGHT	2009-06-17	2009.45753424658	FC-046	Other	ukn	ukn	other
7	40.646857	-105.029513	CO-7	Colorado	Weekly	LIGHT	2014-07-15	2014.53424657534	FC-046	Aedes (oc.)	ukn	ukn	Aedes (oc.)
3	40.646857	-105.029513	CO-7	Colorado	Weekly	LIGHT	2012-08-21	2012.63661202186	FC-046	Culex	ukn	ukn	Culex
0	40.646857	-105.029513	CO-7	Colorado	Weekly	LIGHT	2012-06-12	2012.44535519126	FC-046	Other	ukn	ukn	other
28	40.646857	-105.029513	CO-7	Colorado	Weekly	LIGHT	2013-07-09	2013.51780821918	FC-046	Aedes (oc.)	ukn	ukn	Aedes (oc.)
0	40.646857	-105.029513	CO-7	Colorado	Weekly	LIGHT	2010-06-17	2010.45753424658	FC-046	Anopheles	ukn	ukn	Anopheles
2	40.646857	-105.029513	CO-7	Colorado	Weekly	LIGHT	2011-06-29	2011.4904109589	FC-046	Culex	ukn	ukn	Culex
9	40.646857	-105.029513	CO-7	Colorado	Weekly	LIGHT	2010-08-25	2010.64657534247	FC-046	Aedes (oc.)	ukn	ukn	Aedes (oc.)
62	40.646857	-105.029513	CO-7	Colorado	Weekly	LIGHT	2014-07-29	2014.57260273973	FC-046	Aedes (oc.)	ukn	ukn	Aedes (oc.)
7	40.646857	-105.029513	CO-7	Colorado	Weekly	LIGHT	2012-07-24	2012.56010928962	FC-046	Culex	ukn	ukn	Culex
12	40.646857	-105.029513	CO-7	Colorado	Weekly	LIGHT	2010-08-04	2010.58904109589	FC-046	Aedes (oc.)	ukn	ukn	Aedes (oc.)
29	40.646857	-105.029513	CO-7	Colorado	Weekly	LIGHT	2013-06-11	2013.44109589041	FC-046	Aedes (oc.)	ukn	ukn	Aedes (oc.)
2	40.646857	-105.029513	CO-7	Colorado	Weekly	LIGHT	2009-07-15	2009.53424657534	FC-046	Culiseta	ukn	ukn	Culiseta
0	40.646857	-105.029513	CO-7	Colorado	Weekly	LIGHT	2010-06-09	2010.43561643836	FC-046	Anopheles	ukn	ukn	Anopheles
0	40.646857	-105.029513	CO-7	Colorado	Weekly	LIGHT	2015-07-07	2015.51232876712	FC-046	Culiseta	ukn	ukn	Culiseta
1	40.646857	-105.029513	CO-7	Colorado	Weekly	LIGHT	2011-06-02	2011.41643835616	FC-046	Aedes (oc.)	ukn	ukn	Aedes (oc.)
0	40.646857	-105.029513	CO-7	Colorado	Weekly	LIGHT	2009-08-05	2009.59178082192	FC-046	Anopheles	ukn	ukn	Anopheles
6	40.646857	-105.029513	CO-7	Colorado	Weekly	LIGHT	2009-08-12	2009.61095890411	FC-046	Culiseta	ukn	ukn	Culiseta
1	40.646857	-105.029513	CO-7	Colorado	Weekly	LIGHT	2013-06-18	2013.4602739726	FC-047	Aedes (oc.)	ukn	ukn	Aedes (oc.)
7	40.646857	-105.029513	CO-7	Colorado	Weekly	LIGHT	2013-08-27	2013.65205479452	FC-047	Culex	ukn	ukn	Culex
0	40.646857	-105.029513	CO-7	Colorado	Weekly	LIGHT	2014-06-10	2014.43835616438	FC-047	Anopheles	ukn	ukn	Anopheles
0	40.646857	-105.029513	CO-7	Colorado	Weekly	LIGHT	2013-08-13	2013.61369863014	FC-047	Culiseta	ukn	ukn	Culiseta
0	40.646857	-105.029513	CO-7	Colorado	Weekly	LIGHT	2011-08-03	2011.58630136986	FC-047	Other	ukn	ukn	other
0	40.646857	-105.029513	CO-7	Colorado	Weekly	LIGHT	2015-06-16	2015.45479452055	FC-047	Culex	ukn	ukn	Culex
0	40.646857	-105.029513	CO-7	Colorado	Weekly	LIGHT	2009-07-08	2009.51506849315	FC-047	Culiseta	ukn	ukn	Culiseta
0	40.646857	-105.029513	CO-7	Colorado	Weekly	LIGHT	2010-08-04	2010.58904109589	FC-047	Culiseta	ukn	ukn	Culiseta
0	40.646857	-105.029513	CO-7	Colorado	Weekly	LIGHT	2010-06-09	2010.43561643836	FC-047	Culex	ukn	ukn	Culex
0	40.646857	-105.029513	CO-7	Colorado	Weekly	LIGHT	2009-06-10	2009.43835616438	FC-047	Culiseta	ukn	ukn	Culiseta
0	40.646857	-105.029513	CO-7	Colorado	Weekly	LIGHT	2011-07-13	2011.52876712329	FC-047	Other	ukn	ukn	other
0	40.646857	-105.029513	CO-7	Colorado	Weekly	LIGHT	2013-08-22	2013.63835616438	FC-047	Anopheles	ukn	ukn	Anopheles
0	40.646857	-105.029513	CO-7	Colorado	Weekly	LIGHT	2012-08-15	2012.62021857923	FC-047	Other	ukn	ukn	other
0	40.646857	-105.029513	CO-7	Colorado	Weekly	LIGHT	2009-08-12	2009.61095890411	FC-047	Other	ukn	ukn	other
0	40.646857	-105.029513	CO-7	Colorado	Weekly	LIGHT	2011-07-20	2011.54794520548	FC-047	Other	ukn	ukn	other
0	40.646857	-105.029513	CO-7	Colorado	Weekly	LIGHT	2012-08-28	2012.65573770492	FC-047	Other	ukn	ukn	other
1	40.646857	-105.029513	CO-7	Colorado	Weekly	LIGHT	2012-07-24	2012.56010928962	FC-047	Culex	ukn	ukn	Culex
0	40.646857	-105.029513	CO-7	Colorado	Weekly	LIGHT	2011-06-23	2011.47397260274	FC-047	Other	ukn	ukn	other
0	40.646857	-105.029513	CO-7	Colorado	Weekly	LIGHT	2012-07-02	2012.5	FC-047	Other	ukn	ukn	other
14	40.646857	-105.029513	CO-7	Colorado	Weekly	LIGHT	2014-08-05	2014.59178082192	FC-047	Aedes (oc.)	ukn	ukn	Aedes (oc.)
0	40.646857	-105.029513	CO-7	Colorado	Weekly	LIGHT	2012-06-26	2012.48360655738	FC-047	Other	ukn	ukn	other
0	40.646857	-105.029513	CO-7	Colorado	Weekly	LIGHT	2014-07-15	2014.53424657534	FC-047	Culiseta	ukn	ukn	Culiseta
0	40.646857	-105.029513	CO-7	Colorado	Weekly	LIGHT	2012-08-21	2012.63661202186	FC-047	Other	ukn	ukn	other
9	40.646857	-105.029513	CO-7	Colorado	Weekly	LIGHT	2010-08-18	2010.62739726027	FC-047	Culex	ukn	ukn	Culex
51	40.646857	-105.029513	CO-7	Colorado	Weekly	LIGHT	2013-07-23	2013.55616438356	FC-047	Culex	ukn	ukn	Culex
0	40.646857	-105.029513	CO-7	Colorado	Weekly	LIGHT	2009-07-01	2009.49589041096	FC-047	Culiseta	ukn	ukn	Culiseta
0	40.646857	-105.029513	CO-7	Colorado	Weekly	LIGHT	2014-08-20	2014.63287671233	FC-047	Culiseta	ukn	ukn	Culiseta
0	40.646857	-105.029513	CO-7	Colorado	Weekly	LIGHT	2014-06-24	2014.47671232877	FC-047	Anopheles	ukn	ukn	Anopheles
0	40.646857	-105.029513	CO-7	Colorado	Weekly	LIGHT	2014-08-12	2014.61095890411	FC-047	Anopheles	ukn	ukn	Anopheles
1	40.646857	-105.029513	CO-7	Colorado	Weekly	LIGHT	2014-07-01	2014.49589041096	FC-047	Aedes (oc.)	ukn	ukn	Aedes (oc.)
0	40.646857	-105.029513	CO-7	Colorado	Weekly	LIGHT	2014-06-03	2014.41917808219	FC-047	Culex	ukn	ukn	Culex
0	40.646857	-105.029513	CO-7	Colorado	Weekly	LIGHT	2012-07-31	2012.57923497268	FC-047	Culiseta	ukn	ukn	Culiseta
0	40.646857	-105.029513	CO-7	Colorado	Weekly	LIGHT	2015-07-14	2015.53150684932	FC-047	Anopheles	ukn	ukn	Anopheles
0	40.646857	-105.029513	CO-7	Colorado	Weekly	LIGHT	2014-07-01	2014.49589041096	FC-047	Anopheles	ukn	ukn	Anopheles
0	40.646857	-105.029513	CO-7	Colorado	Weekly	LIGHT	2010-08-25	2010.64657534247	FC-047	Anopheles	ukn	ukn	Anopheles
0	40.646857	-105.029513	CO-7	Colorado	Weekly	LIGHT	2010-07-14	2010.53150684932	FC-047	Anopheles	ukn	ukn	Anopheles
0	40.646857	-105.029513	CO-7	Colorado	Weekly	LIGHT	2011-07-07	2011.51232876712	FC-047	Other	ukn	ukn	other
2	40.646857	-105.029513	CO-7	Colorado	Weekly	LIGHT	2015-09-08	2015.68493150685	FC-047	Culex	ukn	ukn	Culex
0	40.646857	-105.029513	CO-7	Colorado	Weekly	LIGHT	2009-06-17	2009.45753424658	FC-047	Culiseta	ukn	ukn	Culiseta
0	40.646857	-105.029513	CO-7	Colorado	Weekly	LIGHT	2012-08-28	2012.65573770492	FC-047	Anopheles	ukn	ukn	Anopheles
0	40.646857	-105.029513	CO-7	Colorado	Weekly	LIGHT	2015-07-21	2015.55068493151	FC-047	Other	ukn	ukn	other
0	40.646857	-105.029513	CO-7	Colorado	Weekly	LIGHT	2011-07-20	2011.54794520548	FC-047	Culiseta	ukn	ukn	Culiseta
0	40.646857	-105.029513	CO-7	Colorado	Weekly	LIGHT	2009-06-17	2009.45753424658	FC-047	Other	ukn	ukn	other
4	40.646857	-105.029513	CO-7	Colorado	Weekly	LIGHT	2010-08-25	2010.64657534247	FC-047	Culex	ukn	ukn	Culex
0	40.646857	-105.029513	CO-7	Colorado	Weekly	LIGHT	2012-07-31	2012.57923497268	FC-047	Culex	ukn	ukn	Culex
0	40.646857	-105.029513	CO-7	Colorado	Weekly	LIGHT	2014-08-20	2014.63287671233	FC-047	Anopheles	ukn	ukn	Anopheles
0	40.646857	-105.029513	CO-7	Colorado	Weekly	LIGHT	2015-08-25	2015.64657534247	FC-047	Culiseta	ukn	ukn	Culiseta
0	40.646857	-105.029513	CO-7	Colorado	Weekly	LIGHT	2015-08-05	2015.59178082192	FC-047	Other	ukn	ukn	other
0	40.646857	-105.029513	CO-7	Colorado	Weekly	LIGHT	2010-09-10	2010.6904109589	FC-047	Culex	ukn	ukn	Culex
0	40.646857	-105.029513	CO-7	Colorado	Weekly	LIGHT	2009-09-02	2009.66849315068	FC-047	Culiseta	ukn	ukn	Culiseta
0	40.646857	-105.029513	CO-7	Colorado	Weekly	LIGHT	2014-06-17	2014.45753424658	FC-047	Anopheles	ukn	ukn	Anopheles
14	40.646857	-105.029513	CO-7	Colorado	Weekly	LIGHT	2015-07-14	2015.53150684932	FC-047	Aedes (oc.)	ukn	ukn	Aedes (oc.)
0	40.646857	-105.029513	CO-7	Colorado	Weekly	LIGHT	2015-08-11	2015.60821917808	FC-047	Other	ukn	ukn	other
2	40.646857	-105.029513	CO-7	Colorado	Weekly	LIGHT	2013-06-11	2013.44109589041	FC-047	Culex	ukn	ukn	Culex
9	40.646857	-105.029513	CO-7	Colorado	Weekly	LIGHT	2010-09-01	2010.66575342466	FC-047	Aedes (oc.)	ukn	ukn	Aedes (oc.)
0	40.646857	-105.029513	CO-7	Colorado	Weekly	LIGHT	2012-06-05	2012.4262295082	FC-047	Other	ukn	ukn	other
1	40.646857	-105.029513	CO-7	Colorado	Weekly	LIGHT	2013-08-27	2013.65205479452	FC-047	Aedes (oc.)	ukn	ukn	Aedes (oc.)
0	40.646857	-105.029513	CO-7	Colorado	Weekly	LIGHT	2013-06-04	2013.42191780822	FC-047	Culiseta	ukn	ukn	Culiseta
0	40.646857	-105.029513	CO-7	Colorado	Weekly	LIGHT	2015-09-15	2015.70410958904	FC-047	Culex	ukn	ukn	Culex
0	40.646857	-105.029513	CO-7	Colorado	Weekly	LIGHT	2015-06-16	2015.45479452055	FC-047	Anopheles	ukn	ukn	Anopheles
0	40.646857	-105.029513	CO-7	Colorado	Weekly	LIGHT	2012-06-12	2012.44535519126	FC-047	Other	ukn	ukn	other
0	40.646857	-105.029513	CO-7	Colorado	Weekly	LIGHT	2010-08-25	2010.64657534247	FC-047	Culiseta	ukn	ukn	Culiseta
0	40.646857	-105.029513	CO-7	Colorado	Weekly	LIGHT	2014-08-26	2014.64931506849	FC-047	Anopheles	ukn	ukn	Anopheles
0	40.646857	-105.029513	CO-7	Colorado	Weekly	LIGHT	2014-06-17	2014.45753424658	FC-047	Other	ukn	ukn	other
0	40.646857	-105.029513	CO-7	Colorado	Weekly	LIGHT	2014-08-05	2014.59178082192	FC-047	Culiseta	ukn	ukn	Culiseta
0	40.646857	-105.029513	CO-7	Colorado	Weekly	LIGHT	2015-06-30	2015.49315068493	FC-047	Other	ukn	ukn	other
0	40.646857	-105.029513	CO-7	Colorado	Weekly	LIGHT	2013-06-18	2013.4602739726	FC-047	Culiseta	ukn	ukn	Culiseta
6	40.646857	-105.029513	CO-7	Colorado	Weekly	LIGHT	2015-09-01	2015.66575342466	FC-047	Culex	ukn	ukn	Culex
0	40.646857	-105.029513	CO-7	Colorado	Weekly	LIGHT	2010-07-14	2010.53150684932	FC-047	Culiseta	ukn	ukn	Culiseta
21	40.646857	-105.029513	CO-7	Colorado	Weekly	LIGHT	2015-07-21	2015.55068493151	FC-047	Aedes (oc.)	ukn	ukn	Aedes (oc.)
114	40.646857	-105.029513	CO-7	Colorado	Weekly	LIGHT	2010-07-28	2010.5698630137	FC-047	Culex	ukn	ukn	Culex
5	40.646857	-105.029513	CO-7	Colorado	Weekly	LIGHT	2009-08-12	2009.61095890411	FC-047	Culex	ukn	ukn	Culex
1	40.646857	-105.029513	CO-7	Colorado	Weekly	LIGHT	2009-07-15	2009.53424657534	FC-047	Culiseta	ukn	ukn	Culiseta
1	40.646857	-105.029513	CO-7	Colorado	Weekly	LIGHT	2015-08-11	2015.60821917808	FC-047	Aedes (oc.)	ukn	ukn	Aedes (oc.)
0	40.646857	-105.029513	CO-7	Colorado	Weekly	LIGHT	2012-07-17	2012.54098360656	FC-047	Other	ukn	ukn	other
0	40.646857	-105.029513	CO-7	Colorado	Weekly	LIGHT	2015-08-25	2015.64657534247	FC-047	Other	ukn	ukn	other
7	40.646857	-105.029513	CO-7	Colorado	Weekly	LIGHT	2010-08-11	2010.60821917808	FC-047	Culex	ukn	ukn	Culex
0	40.646857	-105.029513	CO-7	Colorado	Weekly	LIGHT	2015-06-16	2015.45479452055	FC-047	Other	ukn	ukn	other
0	40.646857	-105.029513	CO-7	Colorado	Weekly	LIGHT	2013-06-18	2013.4602739726	FC-047	Culex	ukn	ukn	Culex
0	40.646857	-105.029513	CO-7	Colorado	Weekly	LIGHT	2015-08-18	2015.62739726027	FC-047	Aedes (oc.)	ukn	ukn	Aedes (oc.)
29	40.646857	-105.029513	CO-7	Colorado	Weekly	LIGHT	2014-07-29	2014.57260273973	FC-047	Culex	ukn	ukn	Culex
0	40.646857	-105.029513	CO-7	Colorado	Weekly	LIGHT	2011-07-27	2011.56712328767	FC-047	Other	ukn	ukn	other
0	40.646857	-105.029513	CO-7	Colorado	Weekly	LIGHT	2009-06-10	2009.43835616438	FC-047	Other	ukn	ukn	other
0	40.646857	-105.029513	CO-7	Colorado	Weekly	LIGHT	2010-07-07	2010.51232876712	FC-047	Anopheles	ukn	ukn	Anopheles
6	40.646857	-105.029513	CO-7	Colorado	Weekly	LIGHT	2014-07-22	2014.55342465753	FC-047	Aedes (oc.)	ukn	ukn	Aedes (oc.)
0	40.646857	-105.029513	CO-7	Colorado	Weekly	LIGHT	2011-07-13	2011.52876712329	FC-047	Anopheles	ukn	ukn	Anopheles
0	40.646857	-105.029513	CO-7	Colorado	Weekly	LIGHT	2012-06-19	2012.46448087432	FC-047	Other	ukn	ukn	other
0	40.646857	-105.029513	CO-7	Colorado	Weekly	LIGHT	2015-07-28	2015.5698630137	FC-047	Anopheles	ukn	ukn	Anopheles
0	40.646857	-105.029513	CO-7	Colorado	Weekly	LIGHT	2013-06-11	2013.44109589041	FC-047	Other	ukn	ukn	other
0	40.646857	-105.029513	CO-7	Colorado	Weekly	LIGHT	2011-07-27	2011.56712328767	FC-047	Anopheles	ukn	ukn	Anopheles
0	40.646857	-105.029513	CO-7	Colorado	Weekly	LIGHT	2012-08-08	2012.60109289617	FC-047	Other	ukn	ukn	other
3	40.646857	-105.029513	CO-7	Colorado	Weekly	LIGHT	2013-07-23	2013.55616438356	FC-047	Aedes (oc.)	ukn	ukn	Aedes (oc.)
0	40.646857	-105.029513	CO-7	Colorado	Weekly	LIGHT	2012-08-15	2012.62021857923	FC-047	Culex	ukn	ukn	Culex
0	40.646857	-105.029513	CO-7	Colorado	Weekly	LIGHT	2010-08-18	2010.62739726027	FC-047	Other	ukn	ukn	other
0	40.646857	-105.029513	CO-7	Colorado	Weekly	LIGHT	2014-07-08	2014.51506849315	FC-047	Anopheles	ukn	ukn	Anopheles
8	40.646857	-105.029513	CO-7	Colorado	Weekly	LIGHT	2013-07-16	2013.53698630137	FC-047	Aedes (oc.)	ukn	ukn	Aedes (oc.)
0	40.646857	-105.029513	CO-7	Colorado	Weekly	LIGHT	2012-07-31	2012.57923497268	FC-047	Other	ukn	ukn	other
3	40.646857	-105.029513	CO-7	Colorado	Weekly	LIGHT	2010-06-30	2010.49315068493	FC-047	Culex	ukn	ukn	Culex
7	40.646857	-105.029513	CO-7	Colorado	Weekly	LIGHT	2011-06-23	2011.47397260274	FC-047	Aedes (oc.)	ukn	ukn	Aedes (oc.)
0	40.646857	-105.029513	CO-7	Colorado	Weekly	LIGHT	2010-07-14	2010.53150684932	FC-047	Culex	ukn	ukn	Culex
0	40.646857	-105.029513	CO-7	Colorado	Weekly	LIGHT	2015-09-01	2015.66575342466	FC-047	Culiseta	ukn	ukn	Culiseta
21	40.646857	-105.029513	CO-7	Colorado	Weekly	LIGHT	2009-07-15	2009.53424657534	FC-047	Culex	ukn	ukn	Culex
0	40.646857	-105.029513	CO-7	Colorado	Weekly	LIGHT	2012-08-16	2012.62295081967	FC-047	Other	ukn	ukn	other
0	40.646857	-105.029513	CO-7	Colorado	Weekly	LIGHT	2014-06-24	2014.47671232877	FC-047	Culex	ukn	ukn	Culex
0	40.646857	-105.029513	CO-7	Colorado	Weekly	LIGHT	2015-08-18	2015.62739726027	FC-047	Other	ukn	ukn	other
0	40.646857	-105.029513	CO-7	Colorado	Weekly	LIGHT	2014-07-08	2014.51506849315	FC-047	Culiseta	ukn	ukn	Culiseta
0	40.646857	-105.029513	CO-7	Colorado	Weekly	LIGHT	2015-07-14	2015.53150684932	FC-047	Other	ukn	ukn	other
0	40.646857	-105.029513	CO-7	Colorado	Weekly	LIGHT	2010-08-11	2010.60821917808	FC-047	Aedes (oc.)	ukn	ukn	Aedes (oc.)
0	40.646857	-105.029513	CO-7	Colorado	Weekly	LIGHT	2010-08-25	2010.64657534247	FC-047	Other	ukn	ukn	other
0	40.646857	-105.029513	CO-7	Colorado	Weekly	LIGHT	2012-08-28	2012.65573770492	FC-047	Culiseta	ukn	ukn	Culiseta
62	40.646857	-105.029513	CO-7	Colorado	Weekly	LIGHT	2015-06-30	2015.49315068493	FC-047	Culex	ukn	ukn	Culex
0	40.646857	-105.029513	CO-7	Colorado	Weekly	LIGHT	2010-08-18	2010.62739726027	FC-047	Culiseta	ukn	ukn	Culiseta
5	40.646857	-105.029513	CO-7	Colorado	Weekly	LIGHT	2013-07-30	2013.57534246575	FC-047	Aedes (oc.)	ukn	ukn	Aedes (oc.)
0	40.646857	-105.029513	CO-7	Colorado	Weekly	LIGHT	2010-08-11	2010.60821917808	FC-047	Culiseta	ukn	ukn	Culiseta
0	40.646857	-105.029513	CO-7	Colorado	Weekly	LIGHT	2013-08-13	2013.61369863014	FC-047	Other	ukn	ukn	other
22	40.646857	-105.029513	CO-7	Colorado	Weekly	LIGHT	2014-07-08	2014.51506849315	FC-047	Culex	ukn	ukn	Culex
0	40.646857	-105.029513	CO-7	Colorado	Weekly	LIGHT	2015-07-28	2015.5698630137	FC-047	Other	ukn	ukn	other
0	40.646857	-105.029513	CO-7	Colorado	Weekly	LIGHT	2012-06-19	2012.46448087432	FC-047	Anopheles	ukn	ukn	Anopheles
0	40.646857	-105.029513	CO-7	Colorado	Weekly	LIGHT	2012-07-17	2012.54098360656	FC-047	Culiseta	ukn	ukn	Culiseta
0	40.646857	-105.029513	CO-7	Colorado	Weekly	LIGHT	2015-07-07	2015.51232876712	FC-047	Anopheles	ukn	ukn	Anopheles
0	40.646857	-105.029513	CO-7	Colorado	Weekly	LIGHT	2013-08-27	2013.65205479452	FC-047	Anopheles	ukn	ukn	Anopheles
0	40.646857	-105.029513	CO-7	Colorado	Weekly	LIGHT	2014-06-10	2014.43835616438	FC-047	Culex	ukn	ukn	Culex
0	40.646857	-105.029513	CO-7	Colorado	Weekly	LIGHT	2011-08-10	2011.60547945205	FC-047	Other	ukn	ukn	other
26	40.646857	-105.029513	CO-7	Colorado	Weekly	LIGHT	2015-07-07	2015.51232876712	FC-047	Culex	ukn	ukn	Culex
9	40.646857	-105.029513	CO-7	Colorado	Weekly	LIGHT	2014-07-29	2014.57260273973	FC-047	Aedes (oc.)	ukn	ukn	Aedes (oc.)
0	40.646857	-105.029513	CO-7	Colorado	Weekly	LIGHT	2015-09-15	2015.70410958904	FC-047	Culiseta	ukn	ukn	Culiseta
0	40.646857	-105.029513	CO-7	Colorado	Weekly	LIGHT	2009-06-10	2009.43835616438	FC-047	Culex	ukn	ukn	Culex
0	40.646857	-105.029513	CO-7	Colorado	Weekly	LIGHT	2010-09-01	2010.66575342466	FC-047	Anopheles	ukn	ukn	Anopheles
0	40.646857	-105.029513	CO-7	Colorado	Weekly	LIGHT	2010-06-03	2010.41917808219	FC-047	Culex	ukn	ukn	Culex
0	40.646857	-105.029513	CO-7	Colorado	Weekly	LIGHT	2011-07-07	2011.51232876712	FC-047	Anopheles	ukn	ukn	Anopheles
7	40.646857	-105.029513	CO-7	Colorado	Weekly	LIGHT	2011-06-29	2011.4904109589	FC-047	Aedes (oc.)	ukn	ukn	Aedes (oc.)
107	40.646857	-105.029513	CO-7	Colorado	Weekly	LIGHT	2011-07-27	2011.56712328767	FC-047	Aedes (oc.)	ukn	ukn	Aedes (oc.)
0	40.646857	-105.029513	CO-7	Colorado	Weekly	LIGHT	2014-08-12	2014.61095890411	FC-047	Other	ukn	ukn	other
7	40.646857	-105.029513	CO-7	Colorado	Weekly	LIGHT	2015-08-25	2015.64657534247	FC-047	Culex	ukn	ukn	Culex
1	40.646857	-105.029513	CO-7	Colorado	Weekly	LIGHT	2015-08-18	2015.62739726027	FC-047	Culiseta	ukn	ukn	Culiseta
0	40.646857	-105.029513	CO-7	Colorado	Weekly	LIGHT	2013-07-09	2013.51780821918	FC-047	Culiseta	ukn	ukn	Culiseta
15	40.646857	-105.029513	CO-7	Colorado	Weekly	LIGHT	2013-07-30	2013.57534246575	FC-047	Culex	ukn	ukn	Culex
0	40.646857	-105.029513	CO-7	Colorado	Weekly	LIGHT	2013-08-22	2013.63835616438	FC-047	Culiseta	ukn	ukn	Culiseta
0	40.646857	-105.029513	CO-7	Colorado	Weekly	LIGHT	2015-08-04	2015.58904109589	FC-047	Culiseta	ukn	ukn	Culiseta
0	40.646857	-105.029513	CO-7	Colorado	Weekly	LIGHT	2015-09-08	2015.68493150685	FC-047	Culiseta	ukn	ukn	Culiseta
0	40.646857	-105.029513	CO-7	Colorado	Weekly	LIGHT	2012-08-16	2012.62295081967	FC-047	Anopheles	ukn	ukn	Anopheles
2	40.646857	-105.029513	CO-7	Colorado	Weekly	LIGHT	2014-07-29	2014.57260273973	FC-047	Culiseta	ukn	ukn	Culiseta
1	40.646857	-105.029513	CO-7	Colorado	Weekly	LIGHT	2012-08-28	2012.65573770492	FC-047	Aedes (oc.)	ukn	ukn	Aedes (oc.)
31	40.646857	-105.029513	CO-7	Colorado	Weekly	LIGHT	2009-07-22	2009.55342465753	FC-047	Culex	ukn	ukn	Culex
0	40.646857	-105.029513	CO-7	Colorado	Weekly	LIGHT	2009-08-05	2009.59178082192	FC-047	Culex	ukn	ukn	Culex
3	40.646857	-105.029513	CO-7	Colorado	Weekly	LIGHT	2010-07-07	2010.51232876712	FC-047	Culex	ukn	ukn	Culex
0	40.646857	-105.029513	CO-7	Colorado	Weekly	LIGHT	2015-09-15	2015.70410958904	FC-047	Other	ukn	ukn	other
3	40.646857	-105.029513	CO-7	Colorado	Weekly	LIGHT	2013-07-02	2013.49863013699	FC-047	Aedes (oc.)	ukn	ukn	Aedes (oc.)
0	40.646857	-105.029513	CO-7	Colorado	Weekly	LIGHT	2013-07-16	2013.53698630137	FC-047	Anopheles	ukn	ukn	Anopheles
0	40.646857	-105.029513	CO-7	Colorado	Weekly	LIGHT	2010-06-03	2010.41917808219	FC-047	Culiseta	ukn	ukn	Culiseta
0	40.646857	-105.029513	CO-7	Colorado	Weekly	LIGHT	2013-07-16	2013.53698630137	FC-047	Culiseta	ukn	ukn	Culiseta
15	40.646857	-105.029513	CO-7	Colorado	Weekly	LIGHT	2015-08-11	2015.60821917808	FC-047	Culex	ukn	ukn	Culex
1	40.646857	-105.029513	CO-7	Colorado	Weekly	LIGHT	2015-08-11	2015.60821917808	FC-047	Culiseta	ukn	ukn	Culiseta
2	40.646857	-105.029513	CO-7	Colorado	Weekly	LIGHT	2013-06-25	2013.47945205479	FC-047	Aedes (oc.)	ukn	ukn	Aedes (oc.)
10	40.646857	-105.029513	CO-7	Colorado	Weekly	LIGHT	2009-07-01	2009.49589041096	FC-047	Culex	ukn	ukn	Culex
5	40.646857	-105.029513	CO-7	Colorado	Weekly	LIGHT	2014-06-24	2014.47671232877	FC-047	Aedes (oc.)	ukn	ukn	Aedes (oc.)
0	40.646857	-105.029513	CO-7	Colorado	Weekly	LIGHT	2014-08-05	2014.59178082192	FC-047	Anopheles	ukn	ukn	Anopheles
0	40.646857	-105.029513	CO-7	Colorado	Weekly	LIGHT	2011-06-23	2011.47397260274	FC-047	Culiseta	ukn	ukn	Culiseta
4	40.646857	-105.029513	CO-7	Colorado	Weekly	LIGHT	2014-07-15	2014.53424657534	FC-047	Culex	ukn	ukn	Culex
0	40.646857	-105.029513	CO-7	Colorado	Weekly	LIGHT	2012-08-21	2012.63661202186	FC-047	Anopheles	ukn	ukn	Anopheles
5	40.646857	-105.029513	CO-7	Colorado	Weekly	LIGHT	2010-09-01	2010.66575342466	FC-047	Culex	ukn	ukn	Culex
55	40.646857	-105.029513	CO-7	Colorado	Weekly	LIGHT	2014-08-12	2014.61095890411	FC-047	Culex	ukn	ukn	Culex
0	40.646857	-105.029513	CO-7	Colorado	Weekly	LIGHT	2013-08-27	2013.65205479452	FC-047	Other	ukn	ukn	other
0	40.646857	-105.029513	CO-7	Colorado	Weekly	LIGHT	2013-07-30	2013.57534246575	FC-047	Anopheles	ukn	ukn	Anopheles
0	40.646857	-105.029513	CO-7	Colorado	Weekly	LIGHT	2013-07-30	2013.57534246575	FC-047	Culiseta	ukn	ukn	Culiseta
0	40.646857	-105.029513	CO-7	Colorado	Weekly	LIGHT	2009-08-19	2009.6301369863	FC-047	Other	ukn	ukn	other
0	40.646857	-105.029513	CO-7	Colorado	Weekly	LIGHT	2014-07-22	2014.55342465753	FC-047	Culiseta	ukn	ukn	Culiseta
0	40.646857	-105.029513	CO-7	Colorado	Weekly	LIGHT	2011-06-23	2011.47397260274	FC-047	Anopheles	ukn	ukn	Anopheles
0	40.646857	-105.029513	CO-7	Colorado	Weekly	LIGHT	2009-09-02	2009.66849315068	FC-047	Culex	ukn	ukn	Culex
0	40.646857	-105.029513	CO-7	Colorado	Weekly	LIGHT	2015-08-25	2015.64657534247	FC-047	Anopheles	ukn	ukn	Anopheles
17	40.646857	-105.029513	CO-7	Colorado	Weekly	LIGHT	2015-08-05	2015.59178082192	FC-047	Culex	ukn	ukn	Culex
28	40.646857	-105.029513	CO-7	Colorado	Weekly	LIGHT	2011-07-13	2011.52876712329	FC-047	Aedes (oc.)	ukn	ukn	Aedes (oc.)
0	40.646857	-105.029513	CO-7	Colorado	Weekly	LIGHT	2015-08-04	2015.58904109589	FC-047	Culex	ukn	ukn	Culex
0	40.646857	-105.029513	CO-7	Colorado	Weekly	LIGHT	2014-07-15	2014.53424657534	FC-047	Other	ukn	ukn	other
0	40.646857	-105.029513	CO-7	Colorado	Weekly	LIGHT	2014-06-03	2014.41917808219	FC-047	Anopheles	ukn	ukn	Anopheles
3	40.646857	-105.029513	CO-7	Colorado	Weekly	LIGHT	2015-08-18	2015.62739726027	FC-047	Culex	ukn	ukn	Culex
2	40.646857	-105.029513	CO-7	Colorado	Weekly	LIGHT	2012-08-16	2012.62295081967	FC-047	Culex	ukn	ukn	Culex
0	40.646857	-105.029513	CO-7	Colorado	Weekly	LIGHT	2012-08-15	2012.62021857923	FC-047	Anopheles	ukn	ukn	Anopheles
0	40.646857	-105.029513	CO-7	Colorado	Weekly	LIGHT	2012-06-26	2012.48360655738	FC-047	Culex	ukn	ukn	Culex
0	40.646857	-105.029513	CO-7	Colorado	Weekly	LIGHT	2013-07-23	2013.55616438356	FC-047	Other	ukn	ukn	other
0	40.646857	-105.029513	CO-7	Colorado	Weekly	LIGHT	2009-08-19	2009.6301369863	FC-047	Anopheles	ukn	ukn	Anopheles
0	40.646857	-105.029513	CO-7	Colorado	Weekly	LIGHT	2010-06-09	2010.43561643836	FC-047	Anopheles	ukn	ukn	Anopheles
0	40.646857	-105.029513	CO-7	Colorado	Weekly	LIGHT	2009-09-02	2009.66849315068	FC-047	Anopheles	ukn	ukn	Anopheles
0	40.646857	-105.029513	CO-7	Colorado	Weekly	LIGHT	2010-07-21	2010.55068493151	FC-047	Anopheles	ukn	ukn	Anopheles
0	40.646857	-105.029513	CO-7	Colorado	Weekly	LIGHT	2013-06-04	2013.42191780822	FC-047	Anopheles	ukn	ukn	Anopheles
0	40.646857	-105.029513	CO-7	Colorado	Weekly	LIGHT	2009-08-07	2009.59726027397	FC-047	Culiseta	ukn	ukn	Culiseta
0	40.646857	-105.029513	CO-7	Colorado	Weekly	LIGHT	2013-08-22	2013.63835616438	FC-047	Culex	ukn	ukn	Culex
0	40.646857	-105.029513	CO-7	Colorado	Weekly	LIGHT	2012-07-24	2012.56010928962	FC-047	Other	ukn	ukn	other
0	40.646857	-105.029513	CO-7	Colorado	Weekly	LIGHT	2014-07-29	2014.57260273973	FC-047	Anopheles	ukn	ukn	Anopheles
7	40.646857	-105.029513	CO-7	Colorado	Weekly	LIGHT	2015-06-23	2015.47397260274	FC-047	Aedes (oc.)	ukn	ukn	Aedes (oc.)
19	40.646857	-105.029513	CO-7	Colorado	Weekly	LIGHT	2014-08-12	2014.61095890411	FC-047	Aedes (oc.)	ukn	ukn	Aedes (oc.)
0	40.646857	-105.029513	CO-7	Colorado	Weekly	LIGHT	2010-07-07	2010.51232876712	FC-047	Culiseta	ukn	ukn	Culiseta
0	40.646857	-105.029513	CO-7	Colorado	Weekly	LIGHT	2014-06-17	2014.45753424658	FC-047	Aedes (oc.)	ukn	ukn	Aedes (oc.)
0	40.646857	-105.029513	CO-7	Colorado	Weekly	LIGHT	2010-06-17	2010.45753424658	FC-047	Culex	ukn	ukn	Culex
0	40.646857	-105.029513	CO-7	Colorado	Weekly	LIGHT	2011-06-15	2011.45205479452	FC-047	Anopheles	ukn	ukn	Anopheles
12	40.646857	-105.029513	CO-7	Colorado	Weekly	LIGHT	2009-07-01	2009.49589041096	FC-047	Aedes (oc.)	ukn	ukn	Aedes (oc.)
19	40.646857	-105.029513	CO-7	Colorado	Weekly	LIGHT	2009-06-24	2009.47671232877	FC-047	Aedes (oc.)	ukn	ukn	Aedes (oc.)
0	40.646857	-105.029513	CO-7	Colorado	Weekly	LIGHT	2015-08-04	2015.58904109589	FC-047	Aedes (oc.)	ukn	ukn	Aedes (oc.)
0	40.646857	-105.029513	CO-7	Colorado	Weekly	LIGHT	2009-07-01	2009.49589041096	FC-047	Other	ukn	ukn	other
0	40.646857	-105.029513	CO-7	Colorado	Weekly	LIGHT	2012-08-15	2012.62021857923	FC-047	Culiseta	ukn	ukn	Culiseta
0	40.646857	-105.029513	CO-7	Colorado	Weekly	LIGHT	2014-06-10	2014.43835616438	FC-047	Other	ukn	ukn	other
0	40.646857	-105.029513	CO-7	Colorado	Weekly	LIGHT	2011-08-03	2011.58630136986	FC-047	Culiseta	ukn	ukn	Culiseta
0	40.646857	-105.029513	CO-7	Colorado	Weekly	LIGHT	2012-06-19	2012.46448087432	FC-047	Culiseta	ukn	ukn	Culiseta
9	40.646857	-105.029513	CO-7	Colorado	Weekly	LIGHT	2015-06-23	2015.47397260274	FC-047	Culex	ukn	ukn	Culex
0	40.646857	-105.029513	CO-7	Colorado	Weekly	LIGHT	2015-06-23	2015.47397260274	FC-047	Anopheles	ukn	ukn	Anopheles
6	40.646857	-105.029513	CO-7	Colorado	Weekly	LIGHT	2011-08-10	2011.60547945205	FC-047	Aedes (oc.)	ukn	ukn	Aedes (oc.)
0	40.646857	-105.029513	CO-7	Colorado	Weekly	LIGHT	2010-08-11	2010.60821917808	FC-047	Other	ukn	ukn	other
0	40.646857	-105.029513	CO-7	Colorado	Weekly	LIGHT	2012-08-08	2012.60109289617	FC-047	Culiseta	ukn	ukn	Culiseta
21	40.646857	-105.029513	CO-7	Colorado	Weekly	LIGHT	2011-07-07	2011.51232876712	FC-047	Aedes (oc.)	ukn	ukn	Aedes (oc.)
0	40.646857	-105.029513	CO-7	Colorado	Weekly	LIGHT	2013-08-06	2013.59452054795	FC-047	Other	ukn	ukn	other
0	40.646857	-105.029513	CO-7	Colorado	Weekly	LIGHT	2013-07-02	2013.49863013699	FC-047	Other	ukn	ukn	other
0	40.646857	-105.029513	CO-7	Colorado	Weekly	LIGHT	2013-06-18	2013.4602739726	FC-047	Other	ukn	ukn	other
2	40.646857	-105.029513	CO-7	Colorado	Weekly	LIGHT	2012-08-21	2012.63661202186	FC-047	Culex	ukn	ukn	Culex
0	40.646857	-105.029513	CO-7	Colorado	Weekly	LIGHT	2014-07-22	2014.55342465753	FC-047	Other	ukn	ukn	other
0	40.646857	-105.029513	CO-7	Colorado	Weekly	LIGHT	2012-08-28	2012.65573770492	FC-047	Culex	ukn	ukn	Culex
0	40.646857	-105.029513	CO-7	Colorado	Weekly	LIGHT	2012-07-10	2012.5218579235	FC-047	Culex	ukn	ukn	Culex
5	40.646857	-105.029513	CO-7	Colorado	Weekly	LIGHT	2014-07-08	2014.51506849315	FC-047	Aedes (oc.)	ukn	ukn	Aedes (oc.)
1	40.646857	-105.029513	CO-7	Colorado	Weekly	LIGHT	2015-07-07	2015.51232876712	FC-047	Culiseta	ukn	ukn	Culiseta
0	40.646857	-105.029513	CO-7	Colorado	Weekly	LIGHT	2009-08-12	2009.61095890411	FC-047	Anopheles	ukn	ukn	Anopheles
0	40.646857	-105.029513	CO-7	Colorado	Weekly	LIGHT	2015-07-14	2015.53150684932	FC-047	Culiseta	ukn	ukn	Culiseta
1	40.646857	-105.029513	CO-7	Colorado	Weekly	LIGHT	2014-07-15	2014.53424657534	FC-047	Aedes (oc.)	ukn	ukn	Aedes (oc.)
0	40.646857	-105.029513	CO-7	Colorado	Weekly	LIGHT	2009-07-01	2009.49589041096	FC-047	Anopheles	ukn	ukn	Anopheles
0	40.646857	-105.029513	CO-7	Colorado	Weekly	LIGHT	2009-07-29	2009.57260273973	FC-047	Anopheles	ukn	ukn	Anopheles
0	40.646857	-105.029513	CO-7	Colorado	Weekly	LIGHT	2015-06-16	2015.45479452055	FC-047	Culiseta	ukn	ukn	Culiseta
0	40.646857	-105.029513	CO-7	Colorado	Weekly	LIGHT	2013-06-04	2013.42191780822	FC-047	Culex	ukn	ukn	Culex
2	40.646857	-105.029513	CO-7	Colorado	Weekly	LIGHT	2010-06-23	2010.47397260274	FC-047	Culex	ukn	ukn	Culex
0	40.646857	-105.029513	CO-7	Colorado	Weekly	LIGHT	2014-06-24	2014.47671232877	FC-047	Culiseta	ukn	ukn	Culiseta
0	40.646857	-105.029513	CO-7	Colorado	Weekly	LIGHT	2015-09-08	2015.68493150685	FC-047	Other	ukn	ukn	other
0	40.646857	-105.029513	CO-7	Colorado	Weekly	LIGHT	2009-08-05	2009.59178082192	FC-047	Culiseta	ukn	ukn	Culiseta
0	40.646857	-105.029513	CO-7	Colorado	Weekly	LIGHT	2009-08-12	2009.61095890411	FC-047	Culiseta	ukn	ukn	Culiseta
3	40.646857	-105.029513	CO-7	Colorado	Weekly	LIGHT	2013-06-25	2013.47945205479	FC-047	Culex	ukn	ukn	Culex
0	40.646857	-105.029513	CO-7	Colorado	Weekly	LIGHT	2009-08-19	2009.6301369863	FC-047	Culex	ukn	ukn	Culex
4	40.646857	-105.029513	CO-7	Colorado	Weekly	LIGHT	2015-06-30	2015.49315068493	FC-047	Aedes (oc.)	ukn	ukn	Aedes (oc.)
2	40.646857	-105.029513	CO-7	Colorado	Weekly	LIGHT	2014-08-26	2014.64931506849	FC-047	Aedes (oc.)	ukn	ukn	Aedes (oc.)
0	40.646857	-105.029513	CO-7	Colorado	Weekly	LIGHT	2010-09-01	2010.66575342466	FC-047	Other	ukn	ukn	other
32	40.646857	-105.029513	CO-7	Colorado	Weekly	LIGHT	2012-06-05	2012.4262295082	FC-047	Aedes (oc.)	ukn	ukn	Aedes (oc.)
0	40.646857	-105.029513	CO-7	Colorado	Weekly	LIGHT	2010-07-21	2010.55068493151	FC-047	Other	ukn	ukn	other
0	40.646857	-105.029513	CO-7	Colorado	Weekly	LIGHT	2013-07-16	2013.53698630137	FC-047	Other	ukn	ukn	other
0	40.646857	-105.029513	CO-7	Colorado	Weekly	LIGHT	2009-07-22	2009.55342465753	FC-047	Other	ukn	ukn	other
8	40.646857	-105.029513	CO-7	Colorado	Weekly	LIGHT	2014-07-01	2014.49589041096	FC-047	Culex	ukn	ukn	Culex
46	40.646857	-105.029513	CO-7	Colorado	Weekly	LIGHT	2014-07-22	2014.55342465753	FC-047	Culex	ukn	ukn	Culex
0	40.646857	-105.029513	CO-7	Colorado	Weekly	LIGHT	2012-07-02	2012.5	FC-047	Anopheles	ukn	ukn	Anopheles
0	40.646857	-105.029513	CO-7	Colorado	Weekly	LIGHT	2015-08-05	2015.59178082192	FC-047	Aedes (oc.)	ukn	ukn	Aedes (oc.)
0	40.646857	-105.029513	CO-7	Colorado	Weekly	LIGHT	2009-07-22	2009.55342465753	FC-047	Culiseta	ukn	ukn	Culiseta
0	40.646857	-105.029513	CO-7	Colorado	Weekly	LIGHT	2014-07-01	2014.49589041096	FC-047	Other	ukn	ukn	other
1	40.646857	-105.029513	CO-7	Colorado	Weekly	LIGHT	2011-06-08	2011.43287671233	FC-047	Culiseta	ukn	ukn	Culiseta
0	40.646857	-105.029513	CO-7	Colorado	Weekly	LIGHT	2015-09-08	2015.68493150685	FC-047	Anopheles	ukn	ukn	Anopheles
0	40.646857	-105.029513	CO-7	Colorado	Weekly	LIGHT	2010-06-17	2010.45753424658	FC-047	Anopheles	ukn	ukn	Anopheles
0	40.646857	-105.029513	CO-7	Colorado	Weekly	LIGHT	2015-08-05	2015.59178082192	FC-047	Anopheles	ukn	ukn	Anopheles
18	40.646857	-105.029513	CO-7	Colorado	Weekly	LIGHT	2009-07-29	2009.57260273973	FC-047	Aedes (oc.)	ukn	ukn	Aedes (oc.)
0	40.646857	-105.029513	CO-7	Colorado	Weekly	LIGHT	2014-08-20	2014.63287671233	FC-047	Other	ukn	ukn	other
0	40.646857	-105.029513	CO-7	Colorado	Weekly	LIGHT	2014-08-05	2014.59178082192	FC-047	Other	ukn	ukn	other
0	40.646857	-105.029513	CO-7	Colorado	Weekly	LIGHT	2013-08-06	2013.59452054795	FC-047	Aedes (oc.)	ukn	ukn	Aedes (oc.)
0	40.646857	-105.029513	CO-7	Colorado	Weekly	LIGHT	2013-07-30	2013.57534246575	FC-047	Other	ukn	ukn	other
0	40.646857	-105.029513	CO-7	Colorado	Weekly	LIGHT	2010-09-10	2010.6904109589	FC-047	Anopheles	ukn	ukn	Anopheles
0	40.646857	-105.029513	CO-7	Colorado	Weekly	LIGHT	2015-08-05	2015.59178082192	FC-047	Culiseta	ukn	ukn	Culiseta
71	40.646857	-105.029513	CO-7	Colorado	Weekly	LIGHT	2015-07-14	2015.53150684932	FC-047	Culex	ukn	ukn	Culex
11	40.646857	-105.029513	CO-7	Colorado	Weekly	LIGHT	2010-07-21	2010.55068493151	FC-047	Aedes (oc.)	ukn	ukn	Aedes (oc.)
0	40.646857	-105.029513	CO-7	Colorado	Weekly	LIGHT	2010-06-23	2010.47397260274	FC-047	Anopheles	ukn	ukn	Anopheles
0	40.646857	-105.029513	CO-7	Colorado	Weekly	LIGHT	2009-08-05	2009.59178082192	FC-047	Anopheles	ukn	ukn	Anopheles
0	40.646857	-105.029513	CO-7	Colorado	Weekly	LIGHT	2010-07-21	2010.55068493151	FC-047	Culiseta	ukn	ukn	Culiseta
0	40.646857	-105.029513	CO-7	Colorado	Weekly	LIGHT	2014-08-26	2014.64931506849	FC-047	Culiseta	ukn	ukn	Culiseta
0	40.646857	-105.029513	CO-7	Colorado	Weekly	LIGHT	2011-08-10	2011.60547945205	FC-047	Culiseta	ukn	ukn	Culiseta
4	40.646857	-105.029513	CO-7	Colorado	Weekly	LIGHT	2014-06-03	2014.41917808219	FC-047	Aedes (oc.)	ukn	ukn	Aedes (oc.)
28	40.646857	-105.029513	CO-7	Colorado	Weekly	LIGHT	2009-07-29	2009.57260273973	FC-047	Culex	ukn	ukn	Culex
0	40.646857	-105.029513	CO-7	Colorado	Weekly	LIGHT	2013-07-23	2013.55616438356	FC-047	Anopheles	ukn	ukn	Anopheles
0	40.646857	-105.029513	CO-7	Colorado	Weekly	LIGHT	2010-08-11	2010.60821917808	FC-047	Anopheles	ukn	ukn	Anopheles
0	40.646857	-105.029513	CO-7	Colorado	Weekly	LIGHT	2012-07-10	2012.5218579235	FC-047	Other	ukn	ukn	other
0	40.646857	-105.029513	CO-7	Colorado	Weekly	LIGHT	2015-07-07	2015.51232876712	FC-047	Other	ukn	ukn	other
11	40.646857	-105.029513	CO-7	Colorado	Weekly	LIGHT	2009-06-17	2009.45753424658	FC-047	Aedes (oc.)	ukn	ukn	Aedes (oc.)
0	40.646857	-105.029513	CO-7	Colorado	Weekly	LIGHT	2010-07-28	2010.5698630137	FC-047	Anopheles	ukn	ukn	Anopheles
0	40.646857	-105.029513	CO-7	Colorado	Weekly	LIGHT	2010-06-09	2010.43561643836	FC-047	Culiseta	ukn	ukn	Culiseta
62	40.646857	-105.029513	CO-7	Colorado	Weekly	LIGHT	2015-07-28	2015.5698630137	FC-047	Culex	ukn	ukn	Culex
0	40.646857	-105.029513	CO-7	Colorado	Weekly	LIGHT	2012-08-16	2012.62295081967	FC-047	Culiseta	ukn	ukn	Culiseta
0	40.646857	-105.029513	CO-7	Colorado	Weekly	LIGHT	2012-07-10	2012.5218579235	FC-047	Culiseta	ukn	ukn	Culiseta
0	40.646857	-105.029513	CO-7	Colorado	Weekly	LIGHT	2013-08-22	2013.63835616438	FC-047	Other	ukn	ukn	other
0	40.646857	-105.029513	CO-7	Colorado	Weekly	LIGHT	2011-06-08	2011.43287671233	FC-047	Other	ukn	ukn	other
2	40.646857	-105.029513	CO-7	Colorado	Weekly	LIGHT	2014-07-01	2014.49589041096	FC-047	Culiseta	ukn	ukn	Culiseta
0	40.646857	-105.029513	CO-7	Colorado	Weekly	LIGHT	2011-08-03	2011.58630136986	FC-047	Anopheles	ukn	ukn	Anopheles
0	40.646857	-105.029513	CO-7	Colorado	Weekly	LIGHT	2010-06-09	2010.43561643836	FC-047	Other	ukn	ukn	other
0	40.646857	-105.029513	CO-7	Colorado	Weekly	LIGHT	2011-06-29	2011.4904109589	FC-047	Culiseta	ukn	ukn	Culiseta
0	40.646857	-105.029513	CO-7	Colorado	Weekly	LIGHT	2013-06-25	2013.47945205479	FC-047	Other	ukn	ukn	other
1	40.646857	-105.029513	CO-7	Colorado	Weekly	LIGHT	2014-06-17	2014.45753424658	FC-047	Culex	ukn	ukn	Culex
30	40.646857	-105.029513	CO-7	Colorado	Weekly	LIGHT	2014-08-05	2014.59178082192	FC-047	Culex	ukn	ukn	Culex
0	40.646857	-105.029513	CO-7	Colorado	Weekly	LIGHT	2015-08-04	2015.58904109589	FC-047	Anopheles	ukn	ukn	Anopheles
0	40.646857	-105.029513	CO-7	Colorado	Weekly	LIGHT	2015-08-18	2015.62739726027	FC-047	Anopheles	ukn	ukn	Anopheles
0	40.646857	-105.029513	CO-7	Colorado	Weekly	LIGHT	2009-08-07	2009.59726027397	FC-047	Anopheles	ukn	ukn	Anopheles
0	40.646857	-105.029513	CO-7	Colorado	Weekly	LIGHT	2010-06-03	2010.41917808219	FC-047	Anopheles	ukn	ukn	Anopheles
0	40.646857	-105.029513	CO-7	Colorado	Weekly	LIGHT	2014-08-12	2014.61095890411	FC-047	Culiseta	ukn	ukn	Culiseta
0	40.646857	-105.029513	CO-7	Colorado	Weekly	LIGHT	2010-08-04	2010.58904109589	FC-047	Aedes (oc.)	ukn	ukn	Aedes (oc.)
0	40.646857	-105.029513	CO-7	Colorado	Weekly	LIGHT	2015-09-15	2015.70410958904	FC-047	Anopheles	ukn	ukn	Anopheles
0	40.646857	-105.029513	CO-7	Colorado	Weekly	LIGHT	2013-07-09	2013.51780821918	FC-047	Other	ukn	ukn	other
53	40.646857	-105.029513	CO-7	Colorado	Weekly	LIGHT	2011-07-20	2011.54794520548	FC-047	Aedes (oc.)	ukn	ukn	Aedes (oc.)
0	40.646857	-105.029513	CO-7	Colorado	Weekly	LIGHT	2014-07-29	2014.57260273973	FC-047	Other	ukn	ukn	other
0	40.646857	-105.029513	CO-7	Colorado	Weekly	LIGHT	2011-06-15	2011.45205479452	FC-047	Other	ukn	ukn	other
0	40.646857	-105.029513	CO-7	Colorado	Weekly	LIGHT	2012-06-05	2012.4262295082	FC-047	Anopheles	ukn	ukn	Anopheles
2	40.646857	-105.029513	CO-7	Colorado	Weekly	LIGHT	2012-07-17	2012.54098360656	FC-047	Culex	ukn	ukn	Culex
9	40.646857	-105.029513	CO-7	Colorado	Weekly	LIGHT	2010-06-30	2010.49315068493	FC-047	Aedes (oc.)	ukn	ukn	Aedes (oc.)
27	40.646857	-105.029513	CO-7	Colorado	Weekly	LIGHT	2011-07-27	2011.56712328767	FC-047	Culex	ukn	ukn	Culex
1	40.646857	-105.029513	CO-7	Colorado	Weekly	LIGHT	2009-07-29	2009.57260273973	FC-047	Culiseta	ukn	ukn	Culiseta
0	40.646857	-105.029513	CO-7	Colorado	Weekly	LIGHT	2015-06-30	2015.49315068493	FC-047	Anopheles	ukn	ukn	Anopheles
0	40.646857	-105.029513	CO-7	Colorado	Weekly	LIGHT	2015-09-01	2015.66575342466	FC-047	Anopheles	ukn	ukn	Anopheles
0	40.646857	-105.029513	CO-7	Colorado	Weekly	LIGHT	2012-06-12	2012.44535519126	FC-047	Culiseta	ukn	ukn	Culiseta
0	40.646857	-105.029513	CO-7	Colorado	Weekly	LIGHT	2010-08-04	2010.58904109589	FC-047	Anopheles	ukn	ukn	Anopheles
0	40.646857	-105.029513	CO-7	Colorado	Weekly	LIGHT	2009-06-17	2009.45753424658	FC-047	Culex	ukn	ukn	Culex
0	40.646857	-105.029513	CO-7	Colorado	Weekly	LIGHT	2015-07-28	2015.5698630137	FC-047	Culiseta	ukn	ukn	Culiseta
0	40.646857	-105.029513	CO-7	Colorado	Weekly	LIGHT	2010-06-30	2010.49315068493	FC-047	Culiseta	ukn	ukn	Culiseta
0	40.646857	-105.029513	CO-7	Colorado	Weekly	LIGHT	2015-09-01	2015.66575342466	FC-047	Other	ukn	ukn	other
0	40.646857	-105.029513	CO-7	Colorado	Weekly	LIGHT	2015-08-04	2015.58904109589	FC-047	Other	ukn	ukn	other
30	40.646857	-105.029513	CO-7	Colorado	Weekly	LIGHT	2013-07-16	2013.53698630137	FC-047	Culex	ukn	ukn	Culex
0	40.646857	-105.029513	CO-7	Colorado	Weekly	LIGHT	2014-06-10	2014.43835616438	FC-047	Culiseta	ukn	ukn	Culiseta
0	40.646857	-105.029513	CO-7	Colorado	Weekly	LIGHT	2009-07-08	2009.51506849315	FC-047	Other	ukn	ukn	other
2	40.646857	-105.029513	CO-7	Colorado	Weekly	LIGHT	2014-08-20	2014.63287671233	FC-047	Culex	ukn	ukn	Culex
0	40.646857	-105.029513	CO-7	Colorado	Weekly	LIGHT	2014-08-20	2014.63287671233	FC-047	Aedes (oc.)	ukn	ukn	Aedes (oc.)
2	40.646857	-105.029513	CO-7	Colorado	Weekly	LIGHT	2013-07-02	2013.49863013699	FC-047	Culex	ukn	ukn	Culex
0	40.646857	-105.029513	CO-7	Colorado	Weekly	LIGHT	2014-06-03	2014.41917808219	FC-047	Other	ukn	ukn	other
0	40.646857	-105.029513	CO-7	Colorado	Weekly	LIGHT	2012-08-08	2012.60109289617	FC-047	Anopheles	ukn	ukn	Anopheles
6	40.646857	-105.029513	CO-7	Colorado	Weekly	LIGHT	2009-07-22	2009.55342465753	FC-047	Aedes (oc.)	ukn	ukn	Aedes (oc.)
0	40.646857	-105.029513	CO-7	Colorado	Weekly	LIGHT	2012-06-19	2012.46448087432	FC-047	Culex	ukn	ukn	Culex
0	40.646857	-105.029513	CO-7	Colorado	Weekly	LIGHT	2011-07-20	2011.54794520548	FC-047	Anopheles	ukn	ukn	Anopheles
0	40.646857	-105.029513	CO-7	Colorado	Weekly	LIGHT	2011-06-29	2011.4904109589	FC-047	Anopheles	ukn	ukn	Anopheles
0	40.646857	-105.029513	CO-7	Colorado	Weekly	LIGHT	2009-07-15	2009.53424657534	FC-047	Other	ukn	ukn	other
0	40.646857	-105.029513	CO-7	Colorado	Weekly	LIGHT	2013-06-11	2013.44109589041	FC-047	Culiseta	ukn	ukn	Culiseta
0	40.646857	-105.029513	CO-7	Colorado	Weekly	LIGHT	2013-06-25	2013.47945205479	FC-047	Culiseta	ukn	ukn	Culiseta
0	40.646857	-105.029513	CO-7	Colorado	Weekly	LIGHT	2012-08-21	2012.63661202186	FC-047	Culiseta	ukn	ukn	Culiseta
25	40.646857	-105.029513	CO-7	Colorado	Weekly	LIGHT	2011-08-03	2011.58630136986	FC-047	Aedes (oc.)	ukn	ukn	Aedes (oc.)
0	40.646857	-105.029513	CO-7	Colorado	Weekly	LIGHT	2013-06-04	2013.42191780822	FC-047	Aedes (oc.)	ukn	ukn	Aedes (oc.)
0	40.646857	-105.029513	CO-7	Colorado	Weekly	LIGHT	2015-07-21	2015.55068493151	FC-047	Anopheles	ukn	ukn	Anopheles
3	40.646857	-105.029513	CO-7	Colorado	Weekly	LIGHT	2013-08-22	2013.63835616438	FC-047	Aedes (oc.)	ukn	ukn	Aedes (oc.)
0	40.646857	-105.029513	CO-7	Colorado	Weekly	LIGHT	2012-07-24	2012.56010928962	FC-047	Culiseta	ukn	ukn	Culiseta
0	40.646857	-105.029513	CO-7	Colorado	Weekly	LIGHT	2012-07-17	2012.54098360656	FC-047	Anopheles	ukn	ukn	Anopheles
22	40.646857	-105.029513	CO-7	Colorado	Weekly	LIGHT	2011-06-15	2011.45205479452	FC-047	Aedes (oc.)	ukn	ukn	Aedes (oc.)
0	40.646857	-105.029513	CO-7	Colorado	Weekly	LIGHT	2014-08-26	2014.64931506849	FC-047	Other	ukn	ukn	other
7	40.646857	-105.029513	CO-7	Colorado	Weekly	LIGHT	2015-09-08	2015.68493150685	FC-047	Aedes (oc.)	ukn	ukn	Aedes (oc.)
0	40.646857	-105.029513	CO-7	Colorado	Weekly	LIGHT	2012-08-08	2012.60109289617	FC-047	Culex	ukn	ukn	Culex
13	40.646857	-105.029513	CO-7	Colorado	Weekly	LIGHT	2010-08-18	2010.62739726027	FC-047	Aedes (oc.)	ukn	ukn	Aedes (oc.)
0	40.646857	-105.029513	CO-7	Colorado	Weekly	LIGHT	2010-09-10	2010.6904109589	FC-047	Aedes (oc.)	ukn	ukn	Aedes (oc.)
1	40.646857	-105.029513	CO-7	Colorado	Weekly	LIGHT	2010-06-09	2010.43561643836	FC-047	Aedes (oc.)	ukn	ukn	Aedes (oc.)
0	40.646857	-105.029513	CO-7	Colorado	Weekly	LIGHT	2011-07-13	2011.52876712329	FC-047	Culiseta	ukn	ukn	Culiseta
0	40.646857	-105.029513	CO-7	Colorado	Weekly	LIGHT	2009-06-17	2009.45753424658	FC-047	Anopheles	ukn	ukn	Anopheles
1	40.646857	-105.029513	CO-7	Colorado	Weekly	LIGHT	2011-07-07	2011.51232876712	FC-047	Culex	ukn	ukn	Culex
0	40.646857	-105.029513	CO-7	Colorado	Weekly	LIGHT	2014-07-08	2014.51506849315	FC-047	Other	ukn	ukn	other
8	40.646857	-105.029513	CO-7	Colorado	Weekly	LIGHT	2014-08-26	2014.64931506849	FC-047	Culex	ukn	ukn	Culex
15	40.646857	-105.029513	CO-7	Colorado	Weekly	LIGHT	2010-07-28	2010.5698630137	FC-047	Aedes (oc.)	ukn	ukn	Aedes (oc.)
0	40.646857	-105.029513	CO-7	Colorado	Weekly	LIGHT	2013-08-06	2013.59452054795	FC-047	Culiseta	ukn	ukn	Culiseta
0	40.646857	-105.029513	CO-7	Colorado	Weekly	LIGHT	2009-07-15	2009.53424657534	FC-047	Anopheles	ukn	ukn	Anopheles
0	40.646857	-105.029513	CO-7	Colorado	Weekly	LIGHT	2013-07-23	2013.55616438356	FC-047	Culiseta	ukn	ukn	Culiseta
0	40.646857	-105.029513	CO-7	Colorado	Weekly	LIGHT	2015-06-23	2015.47397260274	FC-047	Other	ukn	ukn	other
0	40.646857	-105.029513	CO-7	Colorado	Weekly	LIGHT	2012-08-08	2012.60109289617	FC-047	Aedes (oc.)	ukn	ukn	Aedes (oc.)
10	40.646857	-105.029513	CO-7	Colorado	Weekly	LIGHT	2009-06-10	2009.43835616438	FC-047	Aedes (oc.)	ukn	ukn	Aedes (oc.)
4	40.646857	-105.029513	CO-7	Colorado	Weekly	LIGHT	2011-06-08	2011.43287671233	FC-047	Aedes (oc.)	ukn	ukn	Aedes (oc.)
0	40.646857	-105.029513	CO-7	Colorado	Weekly	LIGHT	2009-06-24	2009.47671232877	FC-047	Anopheles	ukn	ukn	Anopheles
2	40.646857	-105.029513	CO-7	Colorado	Weekly	LIGHT	2012-07-10	2012.5218579235	FC-047	Aedes (oc.)	ukn	ukn	Aedes (oc.)
2	40.646857	-105.029513	CO-7	Colorado	Weekly	LIGHT	2015-09-15	2015.70410958904	FC-047	Aedes (oc.)	ukn	ukn	Aedes (oc.)
0	40.646857	-105.029513	CO-7	Colorado	Weekly	LIGHT	2010-09-01	2010.66575342466	FC-047	Culiseta	ukn	ukn	Culiseta
0	40.646857	-105.029513	CO-7	Colorado	Weekly	LIGHT	2013-08-13	2013.61369863014	FC-047	Anopheles	ukn	ukn	Anopheles
0	40.646857	-105.029513	CO-7	Colorado	Weekly	LIGHT	2010-07-28	2010.5698630137	FC-047	Other	ukn	ukn	other
0	40.646857	-105.029513	CO-7	Colorado	Weekly	LIGHT	2013-06-04	2013.42191780822	FC-047	Other	ukn	ukn	other
0	40.646857	-105.029513	CO-7	Colorado	Weekly	LIGHT	2011-06-08	2011.43287671233	FC-047	Anopheles	ukn	ukn	Anopheles
0	40.646857	-105.029513	CO-7	Colorado	Weekly	LIGHT	2012-06-26	2012.48360655738	FC-047	Culiseta	ukn	ukn	Culiseta
3	40.646857	-105.029513	CO-7	Colorado	Weekly	LIGHT	2015-09-01	2015.66575342466	FC-047	Aedes (oc.)	ukn	ukn	Aedes (oc.)
0	40.646857	-105.029513	CO-7	Colorado	Weekly	LIGHT	2014-07-15	2014.53424657534	FC-047	Anopheles	ukn	ukn	Anopheles
0	40.646857	-105.029513	CO-7	Colorado	Weekly	LIGHT	2014-07-22	2014.55342465753	FC-047	Anopheles	ukn	ukn	Anopheles
0	40.646857	-105.029513	CO-7	Colorado	Weekly	LIGHT	2014-06-24	2014.47671232877	FC-047	Other	ukn	ukn	other
0	40.646857	-105.029513	CO-7	Colorado	Weekly	LIGHT	2013-07-02	2013.49863013699	FC-047	Anopheles	ukn	ukn	Anopheles
0	40.646857	-105.029513	CO-7	Colorado	Weekly	LIGHT	2013-07-02	2013.49863013699	FC-047	Culiseta	ukn	ukn	Culiseta
5	40.646857	-105.029513	CO-7	Colorado	Weekly	LIGHT	2011-07-20	2011.54794520548	FC-047	Culex	ukn	ukn	Culex
6	40.646857	-105.029513	CO-7	Colorado	Weekly	LIGHT	2009-08-12	2009.61095890411	FC-047	Aedes (oc.)	ukn	ukn	Aedes (oc.)
0	40.646857	-105.029513	CO-7	Colorado	Weekly	LIGHT	2012-07-10	2012.5218579235	FC-047	Anopheles	ukn	ukn	Anopheles
0	40.646857	-105.029513	CO-7	Colorado	Weekly	LIGHT	2009-07-29	2009.57260273973	FC-047	Other	ukn	ukn	other
0	40.646857	-105.029513	CO-7	Colorado	Weekly	LIGHT	2009-07-22	2009.55342465753	FC-047	Anopheles	ukn	ukn	Anopheles
77	40.646857	-105.029513	CO-7	Colorado	Weekly	LIGHT	2015-07-21	2015.55068493151	FC-047	Culex	ukn	ukn	Culex
0	40.646857	-105.029513	CO-7	Colorado	Weekly	LIGHT	2012-07-31	2012.57923497268	FC-047	Anopheles	ukn	ukn	Anopheles
0	40.646857	-105.029513	CO-7	Colorado	Weekly	LIGHT	2012-07-24	2012.56010928962	FC-047	Anopheles	ukn	ukn	Anopheles
0	40.646857	-105.029513	CO-7	Colorado	Weekly	LIGHT	2012-06-12	2012.44535519126	FC-047	Anopheles	ukn	ukn	Anopheles
0	40.646857	-105.029513	CO-7	Colorado	Weekly	LIGHT	2011-06-23	2011.47397260274	FC-047	Culex	ukn	ukn	Culex
0	40.646857	-105.029513	CO-7	Colorado	Weekly	LIGHT	2011-06-29	2011.4904109589	FC-047	Culex	ukn	ukn	Culex
12	40.646857	-105.029513	CO-7	Colorado	Weekly	LIGHT	2015-08-25	2015.64657534247	FC-047	Aedes (oc.)	ukn	ukn	Aedes (oc.)
0	40.646857	-105.029513	CO-7	Colorado	Weekly	LIGHT	2011-06-29	2011.4904109589	FC-047	Other	ukn	ukn	other
0	40.646857	-105.029513	CO-7	Colorado	Weekly	LIGHT	2009-08-19	2009.6301369863	FC-047	Culiseta	ukn	ukn	Culiseta
10	40.646857	-105.029513	CO-7	Colorado	Weekly	LIGHT	2011-08-10	2011.60547945205	FC-047	Culex	ukn	ukn	Culex
0	40.646857	-105.029513	CO-7	Colorado	Weekly	LIGHT	2012-06-26	2012.48360655738	FC-047	Aedes (oc.)	ukn	ukn	Aedes (oc.)
0	40.646857	-105.029513	CO-7	Colorado	Weekly	LIGHT	2012-08-15	2012.62021857923	FC-047	Aedes (oc.)	ukn	ukn	Aedes (oc.)
2	40.646857	-105.029513	CO-7	Colorado	Weekly	LIGHT	2012-08-21	2012.63661202186	FC-047	Aedes (oc.)	ukn	ukn	Aedes (oc.)
1	40.646857	-105.029513	CO-7	Colorado	Weekly	LIGHT	2012-06-05	2012.4262295082	FC-047	Culex	ukn	ukn	Culex
0	40.646857	-105.029513	CO-7	Colorado	Weekly	LIGHT	2012-07-02	2012.5	FC-047	Culex	ukn	ukn	Culex
0	40.646857	-105.029513	CO-7	Colorado	Weekly	LIGHT	2013-06-25	2013.47945205479	FC-047	Anopheles	ukn	ukn	Anopheles
0	40.646857	-105.029513	CO-7	Colorado	Weekly	LIGHT	2013-06-18	2013.4602739726	FC-047	Anopheles	ukn	ukn	Anopheles
4	40.646857	-105.029513	CO-7	Colorado	Weekly	LIGHT	2009-08-07	2009.59726027397	FC-047	Culex	ukn	ukn	Culex
10	40.646857	-105.029513	CO-7	Colorado	Weekly	LIGHT	2015-07-07	2015.51232876712	FC-047	Aedes (oc.)	ukn	ukn	Aedes (oc.)
2	40.646857	-105.029513	CO-7	Colorado	Weekly	LIGHT	2009-08-19	2009.6301369863	FC-047	Aedes (oc.)	ukn	ukn	Aedes (oc.)
8	40.646857	-105.029513	CO-7	Colorado	Weekly	LIGHT	2012-06-12	2012.44535519126	FC-047	Aedes (oc.)	ukn	ukn	Aedes (oc.)
0	40.646857	-105.029513	CO-7	Colorado	Weekly	LIGHT	2013-07-09	2013.51780821918	FC-047	Anopheles	ukn	ukn	Anopheles
0	40.646857	-105.029513	CO-7	Colorado	Weekly	LIGHT	2013-06-11	2013.44109589041	FC-047	Anopheles	ukn	ukn	Anopheles
0	40.646857	-105.029513	CO-7	Colorado	Weekly	LIGHT	2013-08-27	2013.65205479452	FC-047	Culiseta	ukn	ukn	Culiseta
10	40.646857	-105.029513	CO-7	Colorado	Weekly	LIGHT	2009-08-07	2009.59726027397	FC-047	Aedes (oc.)	ukn	ukn	Aedes (oc.)
0	40.646857	-105.029513	CO-7	Colorado	Weekly	LIGHT	2012-07-02	2012.5	FC-047	Culiseta	ukn	ukn	Culiseta
0	40.646857	-105.029513	CO-7	Colorado	Weekly	LIGHT	2013-08-13	2013.61369863014	FC-047	Aedes (oc.)	ukn	ukn	Aedes (oc.)
0	40.646857	-105.029513	CO-7	Colorado	Weekly	LIGHT	2009-06-10	2009.43835616438	FC-047	Anopheles	ukn	ukn	Anopheles
0	40.646857	-105.029513	CO-7	Colorado	Weekly	LIGHT	2013-08-06	2013.59452054795	FC-047	Anopheles	ukn	ukn	Anopheles
5	40.646857	-105.029513	CO-7	Colorado	Weekly	LIGHT	2013-08-13	2013.61369863014	FC-047	Culex	ukn	ukn	Culex
0	40.646857	-105.029513	CO-7	Colorado	Weekly	LIGHT	2009-06-24	2009.47671232877	FC-047	Other	ukn	ukn	other
0	40.646857	-105.029513	CO-7	Colorado	Weekly	LIGHT	2012-06-19	2012.46448087432	FC-047	Aedes (oc.)	ukn	ukn	Aedes (oc.)
0	40.646857	-105.029513	CO-7	Colorado	Weekly	LIGHT	2010-06-23	2010.47397260274	FC-047	Culiseta	ukn	ukn	Culiseta
0	40.646857	-105.029513	CO-7	Colorado	Weekly	LIGHT	2010-07-07	2010.51232876712	FC-047	Other	ukn	ukn	other
5	40.646857	-105.029513	CO-7	Colorado	Weekly	LIGHT	2010-06-23	2010.47397260274	FC-047	Aedes (oc.)	ukn	ukn	Aedes (oc.)
0	40.646857	-105.029513	CO-7	Colorado	Weekly	LIGHT	2009-08-05	2009.59178082192	FC-047	Other	ukn	ukn	other
0	40.646857	-105.029513	CO-7	Colorado	Weekly	LIGHT	2009-09-02	2009.66849315068	FC-047	Aedes (oc.)	ukn	ukn	Aedes (oc.)
0	40.646857	-105.029513	CO-7	Colorado	Weekly	LIGHT	2010-06-03	2010.41917808219	FC-047	Other	ukn	ukn	other
5	40.646857	-105.029513	CO-7	Colorado	Weekly	LIGHT	2015-06-16	2015.45479452055	FC-047	Aedes (oc.)	ukn	ukn	Aedes (oc.)
0	40.646857	-105.029513	CO-7	Colorado	Weekly	LIGHT	2014-06-03	2014.41917808219	FC-047	Culiseta	ukn	ukn	Culiseta
1	40.646857	-105.029513	CO-7	Colorado	Weekly	LIGHT	2010-06-03	2010.41917808219	FC-047	Aedes (oc.)	ukn	ukn	Aedes (oc.)
0	40.646857	-105.029513	CO-7	Colorado	Weekly	LIGHT	2010-06-30	2010.49315068493	FC-047	Other	ukn	ukn	other
6	40.646857	-105.029513	CO-7	Colorado	Weekly	LIGHT	2014-06-10	2014.43835616438	FC-047	Aedes (oc.)	ukn	ukn	Aedes (oc.)
0	40.646857	-105.029513	CO-7	Colorado	Weekly	LIGHT	2010-08-18	2010.62739726027	FC-047	Anopheles	ukn	ukn	Anopheles
0	40.646857	-105.029513	CO-7	Colorado	Weekly	LIGHT	2010-06-17	2010.45753424658	FC-047	Aedes (oc.)	ukn	ukn	Aedes (oc.)
0	40.646857	-105.029513	CO-7	Colorado	Weekly	LIGHT	2011-06-08	2011.43287671233	FC-047	Culex	ukn	ukn	Culex
0	40.646857	-105.029513	CO-7	Colorado	Weekly	LIGHT	2010-06-17	2010.45753424658	FC-047	Culiseta	ukn	ukn	Culiseta
9	40.646857	-105.029513	CO-7	Colorado	Weekly	LIGHT	2009-07-15	2009.53424657534	FC-047	Aedes (oc.)	ukn	ukn	Aedes (oc.)
0	40.646857	-105.029513	CO-7	Colorado	Weekly	LIGHT	2010-08-04	2010.58904109589	FC-047	Other	ukn	ukn	other
0	40.646857	-105.029513	CO-7	Colorado	Weekly	LIGHT	2011-06-15	2011.45205479452	FC-047	Culiseta	ukn	ukn	Culiseta
0	40.646857	-105.029513	CO-7	Colorado	Weekly	LIGHT	2012-07-17	2012.54098360656	FC-047	Aedes (oc.)	ukn	ukn	Aedes (oc.)
0	40.646857	-105.029513	CO-7	Colorado	Weekly	LIGHT	2011-07-13	2011.52876712329	FC-047	Culex	ukn	ukn	Culex
0	40.646857	-105.029513	CO-7	Colorado	Weekly	LIGHT	2014-06-17	2014.45753424658	FC-047	Culiseta	ukn	ukn	Culiseta
1	40.646857	-105.029513	CO-7	Colorado	Weekly	LIGHT	2010-07-28	2010.5698630137	FC-047	Culiseta	ukn	ukn	Culiseta
1	40.646857	-105.029513	CO-7	Colorado	Weekly	LIGHT	2013-07-09	2013.51780821918	FC-047	Aedes (oc.)	ukn	ukn	Aedes (oc.)
0	40.646857	-105.029513	CO-7	Colorado	Weekly	LIGHT	2009-06-24	2009.47671232877	FC-047	Culex	ukn	ukn	Culex
11	40.646857	-105.029513	CO-7	Colorado	Weekly	LIGHT	2009-07-08	2009.51506849315	FC-047	Culex	ukn	ukn	Culex
0	40.646857	-105.029513	CO-7	Colorado	Weekly	LIGHT	2009-08-07	2009.59726027397	FC-047	Other	ukn	ukn	other
0	40.646857	-105.029513	CO-7	Colorado	Weekly	LIGHT	2009-08-05	2009.59178082192	FC-047	Aedes (oc.)	ukn	ukn	Aedes (oc.)
1	40.646857	-105.029513	CO-7	Colorado	Weekly	LIGHT	2012-07-02	2012.5	FC-047	Aedes (oc.)	ukn	ukn	Aedes (oc.)
12	40.646857	-105.029513	CO-7	Colorado	Weekly	LIGHT	2011-08-03	2011.58630136986	FC-047	Culex	ukn	ukn	Culex
0	40.646857	-105.029513	CO-7	Colorado	Weekly	LIGHT	2010-06-17	2010.45753424658	FC-047	Other	ukn	ukn	other
10	40.646857	-105.029513	CO-7	Colorado	Weekly	LIGHT	2013-08-06	2013.59452054795	FC-047	Culex	ukn	ukn	Culex
0	40.646857	-105.029513	CO-7	Colorado	Weekly	LIGHT	2015-06-30	2015.49315068493	FC-047	Culiseta	ukn	ukn	Culiseta
13	40.646857	-105.029513	CO-7	Colorado	Weekly	LIGHT	2013-06-11	2013.44109589041	FC-047	Aedes (oc.)	ukn	ukn	Aedes (oc.)
22	40.646857	-105.029513	CO-7	Colorado	Weekly	LIGHT	2010-07-21	2010.55068493151	FC-047	Culex	ukn	ukn	Culex
2	40.646857	-105.029513	CO-7	Colorado	Weekly	LIGHT	2010-08-04	2010.58904109589	FC-047	Culex	ukn	ukn	Culex
2	40.646857	-105.029513	CO-7	Colorado	Weekly	LIGHT	2015-07-21	2015.55068493151	FC-047	Culiseta	ukn	ukn	Culiseta
0	40.646857	-105.029513	CO-7	Colorado	Weekly	LIGHT	2012-07-31	2012.57923497268	FC-047	Aedes (oc.)	ukn	ukn	Aedes (oc.)
11	40.646857	-105.029513	CO-7	Colorado	Weekly	LIGHT	2015-07-28	2015.5698630137	FC-047	Aedes (oc.)	ukn	ukn	Aedes (oc.)
0	40.646857	-105.029513	CO-7	Colorado	Weekly	LIGHT	2012-06-26	2012.48360655738	FC-047	Anopheles	ukn	ukn	Anopheles
0	40.646857	-105.029513	CO-7	Colorado	Weekly	LIGHT	2009-09-02	2009.66849315068	FC-047	Other	ukn	ukn	other
12	40.646857	-105.029513	CO-7	Colorado	Weekly	LIGHT	2009-07-08	2009.51506849315	FC-047	Aedes (oc.)	ukn	ukn	Aedes (oc.)
0	40.646857	-105.029513	CO-7	Colorado	Weekly	LIGHT	2010-09-10	2010.6904109589	FC-047	Other	ukn	ukn	other
0	40.646857	-105.029513	CO-7	Colorado	Weekly	LIGHT	2010-06-23	2010.47397260274	FC-047	Other	ukn	ukn	other
0	40.646857	-105.029513	CO-7	Colorado	Weekly	LIGHT	2012-06-12	2012.44535519126	FC-047	Culex	ukn	ukn	Culex
0	40.646857	-105.029513	CO-7	Colorado	Weekly	LIGHT	2012-06-05	2012.4262295082	FC-047	Culiseta	ukn	ukn	Culiseta
0	40.646857	-105.029513	CO-7	Colorado	Weekly	LIGHT	2010-07-14	2010.53150684932	FC-047	Aedes (oc.)	ukn	ukn	Aedes (oc.)
3	40.646857	-105.029513	CO-7	Colorado	Weekly	LIGHT	2012-07-24	2012.56010928962	FC-047	Aedes (oc.)	ukn	ukn	Aedes (oc.)
0	40.646857	-105.029513	CO-7	Colorado	Weekly	LIGHT	2010-09-10	2010.6904109589	FC-047	Culiseta	ukn	ukn	Culiseta
0	40.646857	-105.029513	CO-7	Colorado	Weekly	LIGHT	2009-06-24	2009.47671232877	FC-047	Culiseta	ukn	ukn	Culiseta
0	40.646857	-105.029513	CO-7	Colorado	Weekly	LIGHT	2011-08-10	2011.60547945205	FC-047	Anopheles	ukn	ukn	Anopheles
0	40.646857	-105.029513	CO-7	Colorado	Weekly	LIGHT	2010-07-14	2010.53150684932	FC-047	Other	ukn	ukn	other
0	40.646857	-105.029513	CO-7	Colorado	Weekly	LIGHT	2011-07-07	2011.51232876712	FC-047	Culiseta	ukn	ukn	Culiseta
1	40.646857	-105.029513	CO-7	Colorado	Weekly	LIGHT	2015-06-23	2015.47397260274	FC-047	Culiseta	ukn	ukn	Culiseta
0	40.646857	-105.029513	CO-7	Colorado	Weekly	LIGHT	2010-06-30	2010.49315068493	FC-047	Anopheles	ukn	ukn	Anopheles
0	40.646857	-105.029513	CO-7	Colorado	Weekly	LIGHT	2012-08-16	2012.62295081967	FC-047	Aedes (oc.)	ukn	ukn	Aedes (oc.)
0	40.646857	-105.029513	CO-7	Colorado	Weekly	LIGHT	2009-07-08	2009.51506849315	FC-047	Anopheles	ukn	ukn	Anopheles
0	40.646857	-105.029513	CO-7	Colorado	Weekly	LIGHT	2011-07-27	2011.56712328767	FC-047	Culiseta	ukn	ukn	Culiseta
0	40.646857	-105.029513	CO-7	Colorado	Weekly	LIGHT	2015-08-11	2015.60821917808	FC-047	Anopheles	ukn	ukn	Anopheles
5	40.646857	-105.029513	CO-7	Colorado	Weekly	LIGHT	2010-08-25	2010.64657534247	FC-047	Aedes (oc.)	ukn	ukn	Aedes (oc.)
0	40.646857	-105.029513	CO-7	Colorado	Weekly	LIGHT	2011-06-15	2011.45205479452	FC-047	Culex	ukn	ukn	Culex
6	40.646857	-105.029513	CO-7	Colorado	Weekly	LIGHT	2010-07-07	2010.51232876712	FC-047	Aedes (oc.)	ukn	ukn	Aedes (oc.)
10	40.646857	-105.029513	CO-7	Colorado	Weekly	LIGHT	2013-07-09	2013.51780821918	FC-047	Culex	ukn	ukn	Culex
0	40.646857	-105.029513	CO-7	Colorado	Weekly	LIGHT	2013-08-28	2013.65479452055	FC-049	Other	ukn	ukn	other
59	40.646857	-105.029513	CO-7	Colorado	Weekly	LIGHT	2013-07-17	2013.5397260274	FC-049	Culex	ukn	ukn	Culex
0	40.646857	-105.029513	CO-7	Colorado	Weekly	LIGHT	2014-08-27	2014.65205479452	FC-049	Culiseta	ukn	ukn	Culiseta
0	40.646857	-105.029513	CO-7	Colorado	Weekly	LIGHT	2013-06-12	2013.44383561644	FC-049	Anopheles	ukn	ukn	Anopheles
0	40.646857	-105.029513	CO-7	Colorado	Weekly	LIGHT	2014-07-23	2014.55616438356	FC-049	Other	ukn	ukn	other
0	40.646857	-105.029513	CO-7	Colorado	Weekly	LIGHT	2012-07-25	2012.56284153005	FC-049	Culiseta	ukn	ukn	Culiseta
0	40.646857	-105.029513	CO-7	Colorado	Weekly	LIGHT	2009-06-11	2009.44109589041	FC-049	Culex	ukn	ukn	Culex
0	40.646857	-105.029513	CO-7	Colorado	Weekly	LIGHT	2015-08-19	2015.6301369863	FC-049	Culiseta	ukn	ukn	Culiseta
0	40.646857	-105.029513	CO-7	Colorado	Weekly	LIGHT	2014-06-18	2014.4602739726	FC-049	Anopheles	ukn	ukn	Anopheles
40	40.646857	-105.029513	CO-7	Colorado	Weekly	LIGHT	2015-08-05	2015.59178082192	FC-049	Culex	ukn	ukn	Culex
0	40.646857	-105.029513	CO-7	Colorado	Weekly	LIGHT	2013-07-24	2013.55890410959	FC-049	Other	ukn	ukn	other
0	40.646857	-105.029513	CO-7	Colorado	Weekly	LIGHT	2013-07-31	2013.57808219178	FC-049	Other	ukn	ukn	other
0	40.646857	-105.029513	CO-7	Colorado	Weekly	LIGHT	2010-06-09	2010.43561643836	FC-049	Anopheles	ukn	ukn	Anopheles
1	40.646857	-105.029513	CO-7	Colorado	Weekly	LIGHT	2009-08-06	2009.59452054795	FC-049	Culiseta	ukn	ukn	Culiseta
0	40.646857	-105.029513	CO-7	Colorado	Weekly	LIGHT	2012-07-11	2012.52459016393	FC-049	Other	ukn	ukn	other
5	40.646857	-105.029513	CO-7	Colorado	Weekly	LIGHT	2014-06-18	2014.4602739726	FC-049	Aedes (oc.)	ukn	ukn	Aedes (oc.)
0	40.646857	-105.029513	CO-7	Colorado	Weekly	LIGHT	2012-08-23	2012.64207650273	FC-049	Culiseta	ukn	ukn	Culiseta
0	40.646857	-105.029513	CO-7	Colorado	Weekly	LIGHT	2013-08-28	2013.65479452055	FC-049	Aedes (oc.)	ukn	ukn	Aedes (oc.)
5	40.646857	-105.029513	CO-7	Colorado	Weekly	LIGHT	2015-07-01	2015.49589041096	FC-049	Culex	ukn	ukn	Culex
4	40.646857	-105.029513	CO-7	Colorado	Weekly	LIGHT	2015-07-15	2015.53424657534	FC-049	Culex	ukn	ukn	Culex
3	40.646857	-105.029513	CO-7	Colorado	Weekly	LIGHT	2013-06-26	2013.48219178082	FC-049	Aedes (oc.)	ukn	ukn	Aedes (oc.)
6	40.646857	-105.029513	CO-7	Colorado	Weekly	LIGHT	2012-06-13	2012.44808743169	FC-049	Aedes (oc.)	ukn	ukn	Aedes (oc.)
0	40.646857	-105.029513	CO-7	Colorado	Weekly	LIGHT	2012-07-25	2012.56284153005	FC-049	Anopheles	ukn	ukn	Anopheles
0	40.646857	-105.029513	CO-7	Colorado	Weekly	LIGHT	2010-08-05	2010.59178082192	FC-049	Anopheles	ukn	ukn	Anopheles
2	40.646857	-105.029513	CO-7	Colorado	Weekly	LIGHT	2011-06-03	2011.41917808219	FC-049	Culiseta	ukn	ukn	Culiseta
0	40.646857	-105.029513	CO-7	Colorado	Weekly	LIGHT	2014-06-11	2014.44109589041	FC-049	Anopheles	ukn	ukn	Anopheles
0	40.646857	-105.029513	CO-7	Colorado	Weekly	LIGHT	2013-08-23	2013.64109589041	FC-049	Other	ukn	ukn	other
5	40.646857	-105.029513	CO-7	Colorado	Weekly	LIGHT	2012-07-18	2012.54371584699	FC-049	Culex	ukn	ukn	Culex
0	40.646857	-105.029513	CO-7	Colorado	Weekly	LIGHT	2015-07-22	2015.55342465753	FC-049	Anopheles	ukn	ukn	Anopheles
0	40.646857	-105.029513	CO-7	Colorado	Weekly	LIGHT	2012-07-18	2012.54371584699	FC-049	Anopheles	ukn	ukn	Anopheles
0	40.646857	-105.029513	CO-7	Colorado	Weekly	LIGHT	2012-06-20	2012.46721311475	FC-049	Anopheles	ukn	ukn	Anopheles
0	40.646857	-105.029513	CO-7	Colorado	Weekly	LIGHT	2015-09-09	2015.68767123288	FC-049	Anopheles	ukn	ukn	Anopheles
26	40.646857	-105.029513	CO-7	Colorado	Weekly	LIGHT	2011-07-28	2011.5698630137	FC-049	Aedes (oc.)	ukn	ukn	Aedes (oc.)
0	40.646857	-105.029513	CO-7	Colorado	Weekly	LIGHT	2012-05-30	2012.40983606557	FC-049	Culex	ukn	ukn	Culex
1	40.646857	-105.029513	CO-7	Colorado	Weekly	LIGHT	2013-08-14	2013.61643835616	FC-049	Aedes (oc.)	ukn	ukn	Aedes (oc.)
7	40.646857	-105.029513	CO-7	Colorado	Weekly	LIGHT	2013-07-10	2013.52054794521	FC-049	Aedes (oc.)	ukn	ukn	Aedes (oc.)
0	40.646857	-105.029513	CO-7	Colorado	Weekly	LIGHT	2013-08-07	2013.59726027397	FC-049	Other	ukn	ukn	other
6	40.646857	-105.029513	CO-7	Colorado	Weekly	LIGHT	2014-07-02	2014.49863013699	FC-049	Aedes (oc.)	ukn	ukn	Aedes (oc.)
21	40.646857	-105.029513	CO-7	Colorado	Weekly	LIGHT	2012-08-09	2012.60382513661	FC-049	Culex	ukn	ukn	Culex
0	40.646857	-105.029513	CO-7	Colorado	Weekly	LIGHT	2009-07-23	2009.55616438356	FC-049	Anopheles	ukn	ukn	Anopheles
0	40.646857	-105.029513	CO-7	Colorado	Weekly	LIGHT	2012-07-11	2012.52459016393	FC-049	Culiseta	ukn	ukn	Culiseta
0	40.646857	-105.029513	CO-7	Colorado	Weekly	LIGHT	2015-08-12	2015.61095890411	FC-049	Anopheles	ukn	ukn	Anopheles
1	40.646857	-105.029513	CO-7	Colorado	Weekly	LIGHT	2015-07-08	2015.51506849315	FC-049	Culex	ukn	ukn	Culex
0	40.646857	-105.029513	CO-7	Colorado	Weekly	LIGHT	2015-08-26	2015.64931506849	FC-049	Anopheles	ukn	ukn	Anopheles
1	40.646857	-105.029513	CO-7	Colorado	Weekly	LIGHT	2013-06-12	2013.44383561644	FC-049	Culiseta	ukn	ukn	Culiseta
0	40.646857	-105.029513	CO-7	Colorado	Weekly	LIGHT	2012-08-30	2012.66120218579	FC-049	Anopheles	ukn	ukn	Anopheles
1	40.646857	-105.029513	CO-7	Colorado	Weekly	LIGHT	2015-06-17	2015.45753424658	FC-049	Culiseta	ukn	ukn	Culiseta
0	40.646857	-105.029513	CO-7	Colorado	Weekly	LIGHT	2013-08-07	2013.59726027397	FC-049	Anopheles	ukn	ukn	Anopheles
0	40.646857	-105.029513	CO-7	Colorado	Weekly	LIGHT	2015-08-19	2015.6301369863	FC-049	Anopheles	ukn	ukn	Anopheles
0	40.646857	-105.029513	CO-7	Colorado	Weekly	LIGHT	2009-08-13	2009.61369863014	FC-049	Anopheles	ukn	ukn	Anopheles
0	40.646857	-105.029513	CO-7	Colorado	Weekly	LIGHT	2012-06-13	2012.44808743169	FC-049	Anopheles	ukn	ukn	Anopheles
0	40.646857	-105.029513	CO-7	Colorado	Weekly	LIGHT	2009-08-27	2009.65205479452	FC-049	Other	ukn	ukn	other
0	40.646857	-105.029513	CO-7	Colorado	Weekly	LIGHT	2012-08-23	2012.64207650273	FC-049	Anopheles	ukn	ukn	Anopheles
0	40.646857	-105.029513	CO-7	Colorado	Weekly	LIGHT	2015-06-24	2015.47671232877	FC-049	Anopheles	ukn	ukn	Anopheles
3	40.646857	-105.029513	CO-7	Colorado	Weekly	LIGHT	2012-06-06	2012.42896174863	FC-049	Aedes (oc.)	ukn	ukn	Aedes (oc.)
0	40.646857	-105.029513	CO-7	Colorado	Weekly	LIGHT	2012-05-30	2012.40983606557	FC-049	Other	ukn	ukn	other
30	40.646857	-105.029513	CO-7	Colorado	Weekly	LIGHT	2015-07-29	2015.57260273973	FC-049	Culex	ukn	ukn	Culex
1	40.646857	-105.029513	CO-7	Colorado	Weekly	LIGHT	2015-09-09	2015.68767123288	FC-049	Culex	ukn	ukn	Culex
0	40.646857	-105.029513	CO-7	Colorado	Weekly	LIGHT	2015-07-15	2015.53424657534	FC-049	Anopheles	ukn	ukn	Anopheles
17	40.646857	-105.029513	CO-7	Colorado	Weekly	LIGHT	2012-08-23	2012.64207650273	FC-049	Culex	ukn	ukn	Culex
0	40.646857	-105.029513	CO-7	Colorado	Weekly	LIGHT	2011-08-11	2011.60821917808	FC-049	Other	ukn	ukn	other
2	40.646857	-105.029513	CO-7	Colorado	Weekly	LIGHT	2012-06-20	2012.46721311475	FC-049	Culex	ukn	ukn	Culex
0	40.646857	-105.029513	CO-7	Colorado	Weekly	LIGHT	2012-05-30	2012.40983606557	FC-049	Anopheles	ukn	ukn	Anopheles
1	40.646857	-105.029513	CO-7	Colorado	Weekly	LIGHT	2010-09-03	2010.67123287671	FC-049	Culex	ukn	ukn	Culex
6	40.646857	-105.029513	CO-7	Colorado	Weekly	LIGHT	2015-08-19	2015.6301369863	FC-049	Culex	ukn	ukn	Culex
1	40.646857	-105.029513	CO-7	Colorado	Weekly	LIGHT	2014-07-09	2014.51780821918	FC-049	Culiseta	ukn	ukn	Culiseta
0	40.646857	-105.029513	CO-7	Colorado	Weekly	LIGHT	2010-06-24	2010.47671232877	FC-049	Anopheles	ukn	ukn	Anopheles
1	40.646857	-105.029513	CO-7	Colorado	Weekly	LIGHT	2014-08-27	2014.65205479452	FC-049	Aedes (oc.)	ukn	ukn	Aedes (oc.)
3	40.646857	-105.029513	CO-7	Colorado	Weekly	LIGHT	2010-07-29	2010.57260273973	FC-049	Aedes (oc.)	ukn	ukn	Aedes (oc.)
10	40.646857	-105.029513	CO-7	Colorado	Weekly	LIGHT	2011-07-14	2011.53150684932	FC-049	Aedes (oc.)	ukn	ukn	Aedes (oc.)
0	40.646857	-105.029513	CO-7	Colorado	Weekly	LIGHT	2015-09-02	2015.66849315068	FC-049	Anopheles	ukn	ukn	Anopheles
1	40.646857	-105.029513	CO-7	Colorado	Weekly	LIGHT	2012-08-01	2012.58196721311	FC-049	Culex	ukn	ukn	Culex
0	40.646857	-105.029513	CO-7	Colorado	Weekly	LIGHT	2013-06-05	2013.42465753425	FC-049	Other	ukn	ukn	other
0	40.646857	-105.029513	CO-7	Colorado	Weekly	LIGHT	2010-06-09	2010.43561643836	FC-049	Other	ukn	ukn	other
0	40.646857	-105.029513	CO-7	Colorado	Weekly	LIGHT	2010-07-09	2010.51780821918	FC-049	Other	ukn	ukn	other
4	40.646857	-105.029513	CO-7	Colorado	Weekly	LIGHT	2009-07-09	2009.51780821918	FC-049	Culex	ukn	ukn	Culex
0	40.646857	-105.029513	CO-7	Colorado	Weekly	LIGHT	2011-07-21	2011.55068493151	FC-049	Other	ukn	ukn	other
0	40.646857	-105.029513	CO-7	Colorado	Weekly	LIGHT	2009-08-06	2009.59452054795	FC-049	Other	ukn	ukn	other
0	40.646857	-105.029513	CO-7	Colorado	Weekly	LIGHT	2010-09-03	2010.67123287671	FC-049	Other	ukn	ukn	other
0	40.646857	-105.029513	CO-7	Colorado	Weekly	LIGHT	2015-07-08	2015.51506849315	FC-049	Anopheles	ukn	ukn	Anopheles
0	40.646857	-105.029513	CO-7	Colorado	Weekly	LIGHT	2010-07-01	2010.49589041096	FC-049	Other	ukn	ukn	other
37	40.646857	-105.029513	CO-7	Colorado	Weekly	LIGHT	2010-07-01	2010.49589041096	FC-049	Aedes (oc.)	ukn	ukn	Aedes (oc.)
0	40.646857	-105.029513	CO-7	Colorado	Weekly	LIGHT	2014-06-18	2014.4602739726	FC-049	Other	ukn	ukn	other
1	40.646857	-105.029513	CO-7	Colorado	Weekly	LIGHT	2012-08-30	2012.66120218579	FC-049	Aedes (oc.)	ukn	ukn	Aedes (oc.)
0	40.646857	-105.029513	CO-7	Colorado	Weekly	LIGHT	2012-07-05	2012.50819672131	FC-049	Anopheles	ukn	ukn	Anopheles
19	40.646857	-105.029513	CO-7	Colorado	Weekly	LIGHT	2011-07-21	2011.55068493151	FC-049	Aedes (oc.)	ukn	ukn	Aedes (oc.)
4	40.646857	-105.029513	CO-7	Colorado	Weekly	LIGHT	2014-08-06	2014.59452054795	FC-049	Aedes (oc.)	ukn	ukn	Aedes (oc.)
1	40.646857	-105.029513	CO-7	Colorado	Weekly	LIGHT	2013-06-05	2013.42465753425	FC-049	Culex	ukn	ukn	Culex
0	40.646857	-105.029513	CO-7	Colorado	Weekly	LIGHT	2015-07-29	2015.57260273973	FC-049	Anopheles	ukn	ukn	Anopheles
0	40.646857	-105.029513	CO-7	Colorado	Weekly	LIGHT	2010-07-01	2010.49589041096	FC-049	Anopheles	ukn	ukn	Anopheles
0	40.646857	-105.029513	CO-7	Colorado	Weekly	LIGHT	2012-08-01	2012.58196721311	FC-049	Culiseta	ukn	ukn	Culiseta
4	40.646857	-105.029513	CO-7	Colorado	Weekly	LIGHT	2013-07-24	2013.55890410959	FC-049	Aedes (oc.)	ukn	ukn	Aedes (oc.)
0	40.646857	-105.029513	CO-7	Colorado	Weekly	LIGHT	2012-08-09	2012.60382513661	FC-049	Culiseta	ukn	ukn	Culiseta
0	40.646857	-105.029513	CO-7	Colorado	Weekly	LIGHT	2009-07-02	2009.49863013699	FC-049	Other	ukn	ukn	other
12	40.646857	-105.029513	CO-7	Colorado	Weekly	LIGHT	2009-07-16	2009.53698630137	FC-049	Culex	ukn	ukn	Culex
4	40.646857	-105.029513	CO-7	Colorado	Weekly	LIGHT	2011-08-04	2011.58904109589	FC-049	Aedes (oc.)	ukn	ukn	Aedes (oc.)
0	40.646857	-105.029513	CO-7	Colorado	Weekly	LIGHT	2010-07-09	2010.51780821918	FC-049	Anopheles	ukn	ukn	Anopheles
0	40.646857	-105.029513	CO-7	Colorado	Weekly	LIGHT	2010-07-09	2010.51780821918	FC-049	Aedes (oc.)	ukn	ukn	Aedes (oc.)
3	40.646857	-105.029513	CO-7	Colorado	Weekly	LIGHT	2015-08-12	2015.61095890411	FC-049	Aedes (oc.)	ukn	ukn	Aedes (oc.)
1	40.646857	-105.029513	CO-7	Colorado	Weekly	LIGHT	2013-06-26	2013.48219178082	FC-049	Culiseta	ukn	ukn	Culiseta
0	40.646857	-105.029513	CO-7	Colorado	Weekly	LIGHT	2013-06-12	2013.44383561644	FC-049	Other	ukn	ukn	other
0	40.646857	-105.029513	CO-7	Colorado	Weekly	LIGHT	2014-07-09	2014.51780821918	FC-049	Anopheles	ukn	ukn	Anopheles
0	40.646857	-105.029513	CO-7	Colorado	Weekly	LIGHT	2012-08-30	2012.66120218579	FC-049	Culiseta	ukn	ukn	Culiseta
0	40.646857	-105.029513	CO-7	Colorado	Weekly	LIGHT	2010-06-03	2010.41917808219	FC-049	Culex	ukn	ukn	Culex
0	40.646857	-105.029513	CO-7	Colorado	Weekly	LIGHT	2010-08-12	2010.61095890411	FC-049	Other	ukn	ukn	other
2	40.646857	-105.029513	CO-7	Colorado	Weekly	LIGHT	2015-09-02	2015.66849315068	FC-049	Aedes (oc.)	ukn	ukn	Aedes (oc.)
0	40.646857	-105.029513	CO-7	Colorado	Weekly	LIGHT	2012-06-20	2012.46721311475	FC-049	Culiseta	ukn	ukn	Culiseta
4	40.646857	-105.029513	CO-7	Colorado	Weekly	LIGHT	2009-07-09	2009.51780821918	FC-049	Aedes (oc.)	ukn	ukn	Aedes (oc.)
0	40.646857	-105.029513	CO-7	Colorado	Weekly	LIGHT	2015-08-19	2015.6301369863	FC-049	Other	ukn	ukn	other
0	40.646857	-105.029513	CO-7	Colorado	Weekly	LIGHT	2010-08-27	2010.65205479452	FC-049	Aedes (oc.)	ukn	ukn	Aedes (oc.)
4	40.646857	-105.029513	CO-7	Colorado	Weekly	LIGHT	2015-09-02	2015.66849315068	FC-049	Culex	ukn	ukn	Culex
0	40.646857	-105.029513	CO-7	Colorado	Weekly	LIGHT	2013-06-05	2013.42465753425	FC-049	Aedes (oc.)	ukn	ukn	Aedes (oc.)
0	40.646857	-105.029513	CO-7	Colorado	Weekly	LIGHT	2011-07-14	2011.53150684932	FC-049	Other	ukn	ukn	other
28	40.646857	-105.029513	CO-7	Colorado	Weekly	LIGHT	2015-07-22	2015.55342465753	FC-049	Culex	ukn	ukn	Culex
0	40.646857	-105.029513	CO-7	Colorado	Weekly	LIGHT	2010-09-03	2010.67123287671	FC-049	Culiseta	ukn	ukn	Culiseta
0	40.646857	-105.029513	CO-7	Colorado	Weekly	LIGHT	2012-06-06	2012.42896174863	FC-049	Anopheles	ukn	ukn	Anopheles
0	40.646857	-105.029513	CO-7	Colorado	Weekly	LIGHT	2009-07-09	2009.51780821918	FC-049	Culiseta	ukn	ukn	Culiseta
4	40.646857	-105.029513	CO-7	Colorado	Weekly	LIGHT	2011-07-28	2011.5698630137	FC-049	Culex	ukn	ukn	Culex
1	40.646857	-105.029513	CO-7	Colorado	Weekly	LIGHT	2009-07-02	2009.49863013699	FC-049	Culex	ukn	ukn	Culex
2	40.646857	-105.029513	CO-7	Colorado	Weekly	LIGHT	2012-08-23	2012.64207650273	FC-049	Aedes (oc.)	ukn	ukn	Aedes (oc.)
0	40.646857	-105.029513	CO-7	Colorado	Weekly	LIGHT	2009-08-13	2009.61369863014	FC-049	Culiseta	ukn	ukn	Culiseta
0	40.646857	-105.029513	CO-7	Colorado	Weekly	LIGHT	2009-08-27	2009.65205479452	FC-049	Culiseta	ukn	ukn	Culiseta
0	40.646857	-105.029513	CO-7	Colorado	Weekly	LIGHT	2011-06-09	2011.43561643836	FC-049	Anopheles	ukn	ukn	Anopheles
0	40.646857	-105.029513	CO-7	Colorado	Weekly	LIGHT	2013-07-17	2013.5397260274	FC-049	Other	ukn	ukn	other
0	40.646857	-105.029513	CO-7	Colorado	Weekly	LIGHT	2010-08-12	2010.61095890411	FC-049	Aedes (oc.)	ukn	ukn	Aedes (oc.)
14	40.646857	-105.029513	CO-7	Colorado	Weekly	LIGHT	2015-06-24	2015.47671232877	FC-049	Aedes (oc.)	ukn	ukn	Aedes (oc.)
0	40.646857	-105.029513	CO-7	Colorado	Weekly	LIGHT	2013-08-14	2013.61643835616	FC-049	Other	ukn	ukn	other
0	40.646857	-105.029513	CO-7	Colorado	Weekly	LIGHT	2013-06-05	2013.42465753425	FC-049	Culiseta	ukn	ukn	Culiseta
2	40.646857	-105.029513	CO-7	Colorado	Weekly	LIGHT	2013-08-07	2013.59726027397	FC-049	Aedes (oc.)	ukn	ukn	Aedes (oc.)
1	40.646857	-105.029513	CO-7	Colorado	Weekly	LIGHT	2011-08-11	2011.60821917808	FC-049	Culiseta	ukn	ukn	Culiseta
0	40.646857	-105.029513	CO-7	Colorado	Weekly	LIGHT	2015-08-12	2015.61095890411	FC-049	Culiseta	ukn	ukn	Culiseta
2	40.646857	-105.029513	CO-7	Colorado	Weekly	LIGHT	2009-07-30	2009.57534246575	FC-049	Aedes (oc.)	ukn	ukn	Aedes (oc.)
0	40.646857	-105.029513	CO-7	Colorado	Weekly	LIGHT	2013-08-23	2013.64109589041	FC-049	Aedes (oc.)	ukn	ukn	Aedes (oc.)
0	40.646857	-105.029513	CO-7	Colorado	Weekly	LIGHT	2009-06-11	2009.44109589041	FC-049	Anopheles	ukn	ukn	Anopheles
0	40.646857	-105.029513	CO-7	Colorado	Weekly	LIGHT	2015-08-05	2015.59178082192	FC-049	Anopheles	ukn	ukn	Anopheles
0	40.646857	-105.029513	CO-7	Colorado	Weekly	LIGHT	2009-07-09	2009.51780821918	FC-049	Anopheles	ukn	ukn	Anopheles
19	40.646857	-105.029513	CO-7	Colorado	Weekly	LIGHT	2015-08-12	2015.61095890411	FC-049	Culex	ukn	ukn	Culex
4	40.646857	-105.029513	CO-7	Colorado	Weekly	LIGHT	2012-06-27	2012.48633879781	FC-049	Culex	ukn	ukn	Culex
0	40.646857	-105.029513	CO-7	Colorado	Weekly	LIGHT	2015-09-16	2015.70684931507	FC-049	Anopheles	ukn	ukn	Anopheles
0	40.646857	-105.029513	CO-7	Colorado	Weekly	LIGHT	2015-07-29	2015.57260273973	FC-049	Other	ukn	ukn	other
0	40.646857	-105.029513	CO-7	Colorado	Weekly	LIGHT	2015-09-09	2015.68767123288	FC-049	Other	ukn	ukn	other
0	40.646857	-105.029513	CO-7	Colorado	Weekly	LIGHT	2012-07-18	2012.54371584699	FC-049	Other	ukn	ukn	other
0	40.646857	-105.029513	CO-7	Colorado	Weekly	LIGHT	2012-08-16	2012.62295081967	FC-049	Anopheles	ukn	ukn	Anopheles
0	40.646857	-105.029513	CO-7	Colorado	Weekly	LIGHT	2012-08-23	2012.64207650273	FC-049	Other	ukn	ukn	other
0	40.646857	-105.029513	CO-7	Colorado	Weekly	LIGHT	2014-06-25	2014.47945205479	FC-049	Aedes (oc.)	ukn	ukn	Aedes (oc.)
9	40.646857	-105.029513	CO-7	Colorado	Weekly	LIGHT	2012-08-09	2012.60382513661	FC-049	Aedes (oc.)	ukn	ukn	Aedes (oc.)
0	40.646857	-105.029513	CO-7	Colorado	Weekly	LIGHT	2010-06-03	2010.41917808219	FC-049	Anopheles	ukn	ukn	Anopheles
0	40.646857	-105.029513	CO-7	Colorado	Weekly	LIGHT	2014-06-25	2014.47945205479	FC-049	Culiseta	ukn	ukn	Culiseta
0	40.646857	-105.029513	CO-7	Colorado	Weekly	LIGHT	2010-06-24	2010.47671232877	FC-049	Other	ukn	ukn	other
0	40.646857	-105.029513	CO-7	Colorado	Weekly	LIGHT	2014-06-25	2014.47945205479	FC-049	Anopheles	ukn	ukn	Anopheles
0	40.646857	-105.029513	CO-7	Colorado	Weekly	LIGHT	2009-08-20	2009.63287671233	FC-049	Anopheles	ukn	ukn	Anopheles
7	40.646857	-105.029513	CO-7	Colorado	Weekly	LIGHT	2015-09-16	2015.70684931507	FC-049	Culex	ukn	ukn	Culex
0	40.646857	-105.029513	CO-7	Colorado	Weekly	LIGHT	2012-06-13	2012.44808743169	FC-049	Other	ukn	ukn	other
0	40.646857	-105.029513	CO-7	Colorado	Weekly	LIGHT	2012-08-01	2012.58196721311	FC-049	Other	ukn	ukn	other
0	40.646857	-105.029513	CO-7	Colorado	Weekly	LIGHT	2013-07-10	2013.52054794521	FC-049	Other	ukn	ukn	other
0	40.646857	-105.029513	CO-7	Colorado	Weekly	LIGHT	2012-06-27	2012.48633879781	FC-049	Culiseta	ukn	ukn	Culiseta
0	40.646857	-105.029513	CO-7	Colorado	Weekly	LIGHT	2013-06-26	2013.48219178082	FC-049	Other	ukn	ukn	other
0	40.646857	-105.029513	CO-7	Colorado	Weekly	LIGHT	2015-08-19	2015.6301369863	FC-049	Aedes (oc.)	ukn	ukn	Aedes (oc.)
12	40.646857	-105.029513	CO-7	Colorado	Weekly	LIGHT	2010-06-18	2010.4602739726	FC-049	Aedes (oc.)	ukn	ukn	Aedes (oc.)
0	40.646857	-105.029513	CO-7	Colorado	Weekly	LIGHT	2011-06-03	2011.41917808219	FC-049	Culex	ukn	ukn	Culex
0	40.646857	-105.029513	CO-7	Colorado	Weekly	LIGHT	2009-08-20	2009.63287671233	FC-049	Other	ukn	ukn	other
0	40.646857	-105.029513	CO-7	Colorado	Weekly	LIGHT	2015-07-08	2015.51506849315	FC-049	Culiseta	ukn	ukn	Culiseta
0	40.646857	-105.029513	CO-7	Colorado	Weekly	LIGHT	2014-07-02	2014.49863013699	FC-049	Other	ukn	ukn	other
1	40.646857	-105.029513	CO-7	Colorado	Weekly	LIGHT	2012-05-30	2012.40983606557	FC-049	Aedes (oc.)	ukn	ukn	Aedes (oc.)
2	40.646857	-105.029513	CO-7	Colorado	Weekly	LIGHT	2012-07-18	2012.54371584699	FC-049	Culiseta	ukn	ukn	Culiseta
0	40.646857	-105.029513	CO-7	Colorado	Weekly	LIGHT	2014-06-11	2014.44109589041	FC-049	Other	ukn	ukn	other
0	40.646857	-105.029513	CO-7	Colorado	Weekly	LIGHT	2012-07-11	2012.52459016393	FC-049	Anopheles	ukn	ukn	Anopheles
0	40.646857	-105.029513	CO-7	Colorado	Weekly	LIGHT	2011-07-28	2011.5698630137	FC-049	Other	ukn	ukn	other
0	40.646857	-105.029513	CO-7	Colorado	Weekly	LIGHT	2014-08-13	2014.61369863014	FC-049	Other	ukn	ukn	other
12	40.646857	-105.029513	CO-7	Colorado	Weekly	LIGHT	2014-07-09	2014.51780821918	FC-049	Aedes (oc.)	ukn	ukn	Aedes (oc.)
0	40.646857	-105.029513	CO-7	Colorado	Weekly	LIGHT	2011-06-03	2011.41917808219	FC-049	Other	ukn	ukn	other
0	40.646857	-105.029513	CO-7	Colorado	Weekly	LIGHT	2010-07-22	2010.55342465753	FC-049	Other	ukn	ukn	other
0	40.646857	-105.029513	CO-7	Colorado	Weekly	LIGHT	2010-07-15	2010.53424657534	FC-049	Other	ukn	ukn	other
1	40.646857	-105.029513	CO-7	Colorado	Weekly	LIGHT	2010-08-05	2010.59178082192	FC-049	Aedes (oc.)	ukn	ukn	Aedes (oc.)
10	40.646857	-105.029513	CO-7	Colorado	Weekly	LIGHT	2010-06-09	2010.43561643836	FC-049	Aedes (oc.)	ukn	ukn	Aedes (oc.)
0	40.646857	-105.029513	CO-7	Colorado	Weekly	LIGHT	2011-07-14	2011.53150684932	FC-049	Culiseta	ukn	ukn	Culiseta
0	40.646857	-105.029513	CO-7	Colorado	Weekly	LIGHT	2014-07-16	2014.53698630137	FC-049	Other	ukn	ukn	other
0	40.646857	-105.029513	CO-7	Colorado	Weekly	LIGHT	2014-06-25	2014.47945205479	FC-049	Other	ukn	ukn	other
20	40.646857	-105.029513	CO-7	Colorado	Weekly	LIGHT	2014-06-11	2014.44109589041	FC-049	Aedes (oc.)	ukn	ukn	Aedes (oc.)
0	40.646857	-105.029513	CO-7	Colorado	Weekly	LIGHT	2011-08-04	2011.58904109589	FC-049	Other	ukn	ukn	other
3	40.646857	-105.029513	CO-7	Colorado	Weekly	LIGHT	2009-07-30	2009.57534246575	FC-049	Culex	ukn	ukn	Culex
11	40.646857	-105.029513	CO-7	Colorado	Weekly	LIGHT	2015-06-17	2015.45753424658	FC-049	Aedes (oc.)	ukn	ukn	Aedes (oc.)
0	40.646857	-105.029513	CO-7	Colorado	Weekly	LIGHT	2012-07-25	2012.56284153005	FC-049	Other	ukn	ukn	other
0	40.646857	-105.029513	CO-7	Colorado	Weekly	LIGHT	2014-08-19	2014.6301369863	FC-049	Anopheles	ukn	ukn	Anopheles
3	40.646857	-105.029513	CO-7	Colorado	Weekly	LIGHT	2014-07-02	2014.49863013699	FC-049	Culex	ukn	ukn	Culex
12	40.646857	-105.029513	CO-7	Colorado	Weekly	LIGHT	2014-07-09	2014.51780821918	FC-049	Culex	ukn	ukn	Culex
8	40.646857	-105.029513	CO-7	Colorado	Weekly	LIGHT	2009-08-13	2009.61369863014	FC-049	Aedes (oc.)	ukn	ukn	Aedes (oc.)
2	40.646857	-105.029513	CO-7	Colorado	Weekly	LIGHT	2011-07-21	2011.55068493151	FC-049	Culex	ukn	ukn	Culex
0	40.646857	-105.029513	CO-7	Colorado	Weekly	LIGHT	2009-07-23	2009.55616438356	FC-049	Aedes (oc.)	ukn	ukn	Aedes (oc.)
0	40.646857	-105.029513	CO-7	Colorado	Weekly	LIGHT	2015-07-29	2015.57260273973	FC-049	Culiseta	ukn	ukn	Culiseta
4	40.646857	-105.029513	CO-7	Colorado	Weekly	LIGHT	2013-06-12	2013.44383561644	FC-049	Aedes (oc.)	ukn	ukn	Aedes (oc.)
2	40.646857	-105.029513	CO-7	Colorado	Weekly	LIGHT	2014-08-19	2014.6301369863	FC-049	Aedes (oc.)	ukn	ukn	Aedes (oc.)
0	40.646857	-105.029513	CO-7	Colorado	Weekly	LIGHT	2013-06-19	2013.46301369863	FC-049	Culiseta	ukn	ukn	Culiseta
1	40.646857	-105.029513	CO-7	Colorado	Weekly	LIGHT	2014-06-18	2014.4602739726	FC-049	Culiseta	ukn	ukn	Culiseta
0	40.646857	-105.029513	CO-7	Colorado	Weekly	LIGHT	2011-07-28	2011.5698630137	FC-049	Culiseta	ukn	ukn	Culiseta
0	40.646857	-105.029513	CO-7	Colorado	Weekly	LIGHT	2009-08-13	2009.61369863014	FC-049	Other	ukn	ukn	other
18	40.646857	-105.029513	CO-7	Colorado	Weekly	LIGHT	2012-07-18	2012.54371584699	FC-049	Aedes (oc.)	ukn	ukn	Aedes (oc.)
0	40.646857	-105.029513	CO-7	Colorado	Weekly	LIGHT	2012-08-09	2012.60382513661	FC-049	Anopheles	ukn	ukn	Anopheles
0	40.646857	-105.029513	CO-7	Colorado	Weekly	LIGHT	2010-08-12	2010.61095890411	FC-049	Culex	ukn	ukn	Culex
1	40.646857	-105.029513	CO-7	Colorado	Weekly	LIGHT	2012-07-05	2012.50819672131	FC-049	Culex	ukn	ukn	Culex
0	40.646857	-105.029513	CO-7	Colorado	Weekly	LIGHT	2014-08-06	2014.59452054795	FC-049	Anopheles	ukn	ukn	Anopheles
0	40.646857	-105.029513	CO-7	Colorado	Weekly	LIGHT	2010-08-27	2010.65205479452	FC-049	Other	ukn	ukn	other
2	40.646857	-105.029513	CO-7	Colorado	Weekly	LIGHT	2010-09-03	2010.67123287671	FC-049	Aedes (oc.)	ukn	ukn	Aedes (oc.)
0	40.646857	-105.029513	CO-7	Colorado	Weekly	LIGHT	2010-06-03	2010.41917808219	FC-049	Culiseta	ukn	ukn	Culiseta
0	40.646857	-105.029513	CO-7	Colorado	Weekly	LIGHT	2014-08-27	2014.65205479452	FC-049	Other	ukn	ukn	other
0	40.646857	-105.029513	CO-7	Colorado	Weekly	LIGHT	2013-06-19	2013.46301369863	FC-049	Other	ukn	ukn	other
13	40.646857	-105.029513	CO-7	Colorado	Weekly	LIGHT	2014-07-23	2014.55616438356	FC-049	Aedes (oc.)	ukn	ukn	Aedes (oc.)
0	40.646857	-105.029513	CO-7	Colorado	Weekly	LIGHT	2015-07-15	2015.53424657534	FC-049	Other	ukn	ukn	other
3	40.646857	-105.029513	CO-7	Colorado	Weekly	LIGHT	2015-06-24	2015.47671232877	FC-049	Culex	ukn	ukn	Culex
0	40.646857	-105.029513	CO-7	Colorado	Weekly	LIGHT	2011-06-30	2011.49315068493	FC-049	Other	ukn	ukn	other
8	40.646857	-105.029513	CO-7	Colorado	Weekly	LIGHT	2011-07-08	2011.51506849315	FC-049	Aedes (oc.)	ukn	ukn	Aedes (oc.)
1	40.646857	-105.029513	CO-7	Colorado	Weekly	LIGHT	2015-06-24	2015.47671232877	FC-049	Culiseta	ukn	ukn	Culiseta
0	40.646857	-105.029513	CO-7	Colorado	Weekly	LIGHT	2012-08-09	2012.60382513661	FC-049	Other	ukn	ukn	other
11	40.646857	-105.029513	CO-7	Colorado	Weekly	LIGHT	2009-08-06	2009.59452054795	FC-049	Aedes (oc.)	ukn	ukn	Aedes (oc.)
0	40.646857	-105.029513	CO-7	Colorado	Weekly	LIGHT	2013-08-14	2013.61643835616	FC-049	Anopheles	ukn	ukn	Anopheles
0	40.646857	-105.029513	CO-7	Colorado	Weekly	LIGHT	2009-07-02	2009.49863013699	FC-049	Anopheles	ukn	ukn	Anopheles
0	40.646857	-105.029513	CO-7	Colorado	Weekly	LIGHT	2014-07-09	2014.51780821918	FC-049	Other	ukn	ukn	other
13	40.646857	-105.029513	CO-7	Colorado	Weekly	LIGHT	2014-08-06	2014.59452054795	FC-049	Culex	ukn	ukn	Culex
6	40.646857	-105.029513	CO-7	Colorado	Weekly	LIGHT	2015-08-26	2015.64931506849	FC-049	Culex	ukn	ukn	Culex
3	40.646857	-105.029513	CO-7	Colorado	Weekly	LIGHT	2009-06-25	2009.47945205479	FC-049	Culex	ukn	ukn	Culex
0	40.646857	-105.029513	CO-7	Colorado	Weekly	LIGHT	2014-06-04	2014.42191780822	FC-049	Anopheles	ukn	ukn	Anopheles
0	40.646857	-105.029513	CO-7	Colorado	Weekly	LIGHT	2010-08-12	2010.61095890411	FC-049	Culiseta	ukn	ukn	Culiseta
0	40.646857	-105.029513	CO-7	Colorado	Weekly	LIGHT	2012-08-16	2012.62295081967	FC-049	Other	ukn	ukn	other
3	40.646857	-105.029513	CO-7	Colorado	Weekly	LIGHT	2010-08-19	2010.6301369863	FC-049	Aedes (oc.)	ukn	ukn	Aedes (oc.)
0	40.646857	-105.029513	CO-7	Colorado	Weekly	LIGHT	2012-08-30	2012.66120218579	FC-049	Other	ukn	ukn	other
10	40.646857	-105.029513	CO-7	Colorado	Weekly	LIGHT	2010-06-24	2010.47671232877	FC-049	Aedes (oc.)	ukn	ukn	Aedes (oc.)
0	40.646857	-105.029513	CO-7	Colorado	Weekly	LIGHT	2009-06-18	2009.4602739726	FC-049	Anopheles	ukn	ukn	Anopheles
5	40.646857	-105.029513	CO-7	Colorado	Weekly	LIGHT	2011-08-04	2011.58904109589	FC-049	Culex	ukn	ukn	Culex
1	40.646857	-105.029513	CO-7	Colorado	Weekly	LIGHT	2015-08-26	2015.64931506849	FC-049	Aedes (oc.)	ukn	ukn	Aedes (oc.)
0	40.646857	-105.029513	CO-7	Colorado	Weekly	LIGHT	2012-08-16	2012.62295081967	FC-049	Culiseta	ukn	ukn	Culiseta
0	40.646857	-105.029513	CO-7	Colorado	Weekly	LIGHT	2014-06-04	2014.42191780822	FC-049	Culiseta	ukn	ukn	Culiseta
5	40.646857	-105.029513	CO-7	Colorado	Weekly	LIGHT	2011-06-09	2011.43561643836	FC-049	Aedes (oc.)	ukn	ukn	Aedes (oc.)
0	40.646857	-105.029513	CO-7	Colorado	Weekly	LIGHT	2014-06-04	2014.42191780822	FC-049	Other	ukn	ukn	other
0	40.646857	-105.029513	CO-7	Colorado	Weekly	LIGHT	2012-06-06	2012.42896174863	FC-049	Culiseta	ukn	ukn	Culiseta
0	40.646857	-105.029513	CO-7	Colorado	Weekly	LIGHT	2012-05-30	2012.40983606557	FC-049	Culiseta	ukn	ukn	Culiseta
0	40.646857	-105.029513	CO-7	Colorado	Weekly	LIGHT	2015-06-17	2015.45753424658	FC-049	Anopheles	ukn	ukn	Anopheles
2	40.646857	-105.029513	CO-7	Colorado	Weekly	LIGHT	2015-09-09	2015.68767123288	FC-049	Aedes (oc.)	ukn	ukn	Aedes (oc.)
2	40.646857	-105.029513	CO-7	Colorado	Weekly	LIGHT	2010-07-15	2010.53424657534	FC-049	Aedes (oc.)	ukn	ukn	Aedes (oc.)
0	40.646857	-105.029513	CO-7	Colorado	Weekly	LIGHT	2009-06-18	2009.4602739726	FC-049	Culiseta	ukn	ukn	Culiseta
0	40.646857	-105.029513	CO-7	Colorado	Weekly	LIGHT	2014-06-11	2014.44109589041	FC-049	Culex	ukn	ukn	Culex
0	40.646857	-105.029513	CO-7	Colorado	Weekly	LIGHT	2014-06-04	2014.42191780822	FC-049	Culex	ukn	ukn	Culex
6	40.646857	-105.029513	CO-7	Colorado	Weekly	LIGHT	2010-08-05	2010.59178082192	FC-049	Culex	ukn	ukn	Culex
0	40.646857	-105.029513	CO-7	Colorado	Weekly	LIGHT	2009-07-30	2009.57534246575	FC-049	Culiseta	ukn	ukn	Culiseta
0	40.646857	-105.029513	CO-7	Colorado	Weekly	LIGHT	2014-08-13	2014.61369863014	FC-049	Anopheles	ukn	ukn	Anopheles
9	40.646857	-105.029513	CO-7	Colorado	Weekly	LIGHT	2014-08-27	2014.65205479452	FC-049	Culex	ukn	ukn	Culex
0	40.646857	-105.029513	CO-7	Colorado	Weekly	LIGHT	2014-08-06	2014.59452054795	FC-049	Culiseta	ukn	ukn	Culiseta
0	40.646857	-105.029513	CO-7	Colorado	Weekly	LIGHT	2014-08-06	2014.59452054795	FC-049	Other	ukn	ukn	other
0	40.646857	-105.029513	CO-7	Colorado	Weekly	LIGHT	2010-06-18	2010.4602739726	FC-049	Anopheles	ukn	ukn	Anopheles
0	40.646857	-105.029513	CO-7	Colorado	Weekly	LIGHT	2014-07-16	2014.53698630137	FC-049	Aedes (oc.)	ukn	ukn	Aedes (oc.)
9	40.646857	-105.029513	CO-7	Colorado	Weekly	LIGHT	2012-08-16	2012.62295081967	FC-049	Culex	ukn	ukn	Culex
0	40.646857	-105.029513	CO-7	Colorado	Weekly	LIGHT	2009-06-25	2009.47945205479	FC-049	Anopheles	ukn	ukn	Anopheles
0	40.646857	-105.029513	CO-7	Colorado	Weekly	LIGHT	2014-08-27	2014.65205479452	FC-049	Anopheles	ukn	ukn	Anopheles
4	40.646857	-105.029513	CO-7	Colorado	Weekly	LIGHT	2014-07-16	2014.53698630137	FC-049	Culex	ukn	ukn	Culex
9	40.646857	-105.029513	CO-7	Colorado	Weekly	LIGHT	2013-08-14	2013.61643835616	FC-049	Culex	ukn	ukn	Culex
0	40.646857	-105.029513	CO-7	Colorado	Weekly	LIGHT	2012-06-20	2012.46721311475	FC-049	Other	ukn	ukn	other
0	40.646857	-105.029513	CO-7	Colorado	Weekly	LIGHT	2015-08-12	2015.61095890411	FC-049	Other	ukn	ukn	other
5	40.646857	-105.029513	CO-7	Colorado	Weekly	LIGHT	2015-07-29	2015.57260273973	FC-049	Aedes (oc.)	ukn	ukn	Aedes (oc.)
0	40.646857	-105.029513	CO-7	Colorado	Weekly	LIGHT	2015-07-01	2015.49589041096	FC-049	Anopheles	ukn	ukn	Anopheles
0	40.646857	-105.029513	CO-7	Colorado	Weekly	LIGHT	2010-06-09	2010.43561643836	FC-049	Culiseta	ukn	ukn	Culiseta
0	40.646857	-105.029513	CO-7	Colorado	Weekly	LIGHT	2010-06-24	2010.47671232877	FC-049	Culiseta	ukn	ukn	Culiseta
1	40.646857	-105.029513	CO-7	Colorado	Weekly	LIGHT	2010-07-01	2010.49589041096	FC-049	Culiseta	ukn	ukn	Culiseta
1	40.646857	-105.029513	CO-7	Colorado	Weekly	LIGHT	2009-07-16	2009.53698630137	FC-049	Culiseta	ukn	ukn	Culiseta
0	40.646857	-105.029513	CO-7	Colorado	Weekly	LIGHT	2013-07-17	2013.5397260274	FC-049	Culiseta	ukn	ukn	Culiseta
0	40.646857	-105.029513	CO-7	Colorado	Weekly	LIGHT	2014-07-16	2014.53698630137	FC-049	Anopheles	ukn	ukn	Anopheles
1	40.646857	-105.029513	CO-7	Colorado	Weekly	LIGHT	2015-09-16	2015.70684931507	FC-049	Aedes (oc.)	ukn	ukn	Aedes (oc.)
0	40.646857	-105.029513	CO-7	Colorado	Weekly	LIGHT	2009-08-27	2009.65205479452	FC-049	Anopheles	ukn	ukn	Anopheles
0	40.646857	-105.029513	CO-7	Colorado	Weekly	LIGHT	2011-07-08	2011.51506849315	FC-049	Other	ukn	ukn	other
1	40.646857	-105.029513	CO-7	Colorado	Weekly	LIGHT	2012-06-06	2012.42896174863	FC-049	Culex	ukn	ukn	Culex
4	40.646857	-105.029513	CO-7	Colorado	Weekly	LIGHT	2014-07-02	2014.49863013699	FC-049	Culiseta	ukn	ukn	Culiseta
0	40.646857	-105.029513	CO-7	Colorado	Weekly	LIGHT	2012-07-05	2012.50819672131	FC-049	Other	ukn	ukn	other
13	40.646857	-105.029513	CO-7	Colorado	Weekly	LIGHT	2010-07-22	2010.55342465753	FC-049	Aedes (oc.)	ukn	ukn	Aedes (oc.)
11	40.646857	-105.029513	CO-7	Colorado	Weekly	LIGHT	2012-07-11	2012.52459016393	FC-049	Aedes (oc.)	ukn	ukn	Aedes (oc.)
0	40.646857	-105.029513	CO-7	Colorado	Weekly	LIGHT	2014-06-25	2014.47945205479	FC-049	Culex	ukn	ukn	Culex
0	40.646857	-105.029513	CO-7	Colorado	Weekly	LIGHT	2012-06-27	2012.48633879781	FC-049	Anopheles	ukn	ukn	Anopheles
49	40.646857	-105.029513	CO-7	Colorado	Weekly	LIGHT	2011-06-30	2011.49315068493	FC-049	Aedes (oc.)	ukn	ukn	Aedes (oc.)
0	40.646857	-105.029513	CO-7	Colorado	Weekly	LIGHT	2009-07-23	2009.55616438356	FC-049	Other	ukn	ukn	other
0	40.646857	-105.029513	CO-7	Colorado	Weekly	LIGHT	2010-06-18	2010.4602739726	FC-049	Other	ukn	ukn	other
5	40.646857	-105.029513	CO-7	Colorado	Weekly	LIGHT	2012-08-30	2012.66120218579	FC-049	Culex	ukn	ukn	Culex
2	40.646857	-105.029513	CO-7	Colorado	Weekly	LIGHT	2013-08-28	2013.65479452055	FC-049	Culiseta	ukn	ukn	Culiseta
0	40.646857	-105.029513	CO-7	Colorado	Weekly	LIGHT	2014-07-02	2014.49863013699	FC-049	Anopheles	ukn	ukn	Anopheles
8	40.646857	-105.029513	CO-7	Colorado	Weekly	LIGHT	2010-07-01	2010.49589041096	FC-049	Culex	ukn	ukn	Culex
3	40.646857	-105.029513	CO-7	Colorado	Weekly	LIGHT	2014-06-18	2014.4602739726	FC-049	Culex	ukn	ukn	Culex
0	40.646857	-105.029513	CO-7	Colorado	Weekly	LIGHT	2011-06-30	2011.49315068493	FC-049	Anopheles	ukn	ukn	Anopheles
12	40.646857	-105.029513	CO-7	Colorado	Weekly	LIGHT	2013-07-31	2013.57808219178	FC-049	Culex	ukn	ukn	Culex
1	40.646857	-105.029513	CO-7	Colorado	Weekly	LIGHT	2013-08-23	2013.64109589041	FC-049	Culiseta	ukn	ukn	Culiseta
0	40.646857	-105.029513	CO-7	Colorado	Weekly	LIGHT	2012-08-16	2012.62295081967	FC-049	Aedes (oc.)	ukn	ukn	Aedes (oc.)
0	40.646857	-105.029513	CO-7	Colorado	Weekly	LIGHT	2015-07-22	2015.55342465753	FC-049	Culiseta	ukn	ukn	Culiseta
0	40.646857	-105.029513	CO-7	Colorado	Weekly	LIGHT	2009-07-30	2009.57534246575	FC-049	Anopheles	ukn	ukn	Anopheles
0	40.646857	-105.029513	CO-7	Colorado	Weekly	LIGHT	2015-09-02	2015.66849315068	FC-049	Culiseta	ukn	ukn	Culiseta
6	40.646857	-105.029513	CO-7	Colorado	Weekly	LIGHT	2014-08-13	2014.61369863014	FC-049	Aedes (oc.)	ukn	ukn	Aedes (oc.)
0	40.646857	-105.029513	CO-7	Colorado	Weekly	LIGHT	2015-08-26	2015.64931506849	FC-049	Culiseta	ukn	ukn	Culiseta
0	40.646857	-105.029513	CO-7	Colorado	Weekly	LIGHT	2010-08-27	2010.65205479452	FC-049	Culex	ukn	ukn	Culex
0	40.646857	-105.029513	CO-7	Colorado	Weekly	LIGHT	2010-06-03	2010.41917808219	FC-049	Aedes (oc.)	ukn	ukn	Aedes (oc.)
1	40.646857	-105.029513	CO-7	Colorado	Weekly	LIGHT	2011-07-08	2011.51506849315	FC-049	Culex	ukn	ukn	Culex
0	40.646857	-105.029513	CO-7	Colorado	Weekly	LIGHT	2013-07-31	2013.57808219178	FC-049	Culiseta	ukn	ukn	Culiseta
0	40.646857	-105.029513	CO-7	Colorado	Weekly	LIGHT	2011-06-09	2011.43561643836	FC-049	Culex	ukn	ukn	Culex
0	40.646857	-105.029513	CO-7	Colorado	Weekly	LIGHT	2013-06-12	2013.44383561644	FC-049	Culex	ukn	ukn	Culex
43	40.646857	-105.029513	CO-7	Colorado	Weekly	LIGHT	2014-07-23	2014.55616438356	FC-049	Culex	ukn	ukn	Culex
0	40.646857	-105.029513	CO-7	Colorado	Weekly	LIGHT	2014-08-13	2014.61369863014	FC-049	Culiseta	ukn	ukn	Culiseta
0	40.646857	-105.029513	CO-7	Colorado	Weekly	LIGHT	2009-06-11	2009.44109589041	FC-049	Culiseta	ukn	ukn	Culiseta
2	40.646857	-105.029513	CO-7	Colorado	Weekly	LIGHT	2014-08-19	2014.6301369863	FC-049	Culiseta	ukn	ukn	Culiseta
0	40.646857	-105.029513	CO-7	Colorado	Weekly	LIGHT	2015-07-08	2015.51506849315	FC-049	Other	ukn	ukn	other
3	40.646857	-105.029513	CO-7	Colorado	Weekly	LIGHT	2015-07-01	2015.49589041096	FC-049	Aedes (oc.)	ukn	ukn	Aedes (oc.)
27	40.646857	-105.029513	CO-7	Colorado	Weekly	LIGHT	2014-08-13	2014.61369863014	FC-049	Culex	ukn	ukn	Culex
10	40.646857	-105.029513	CO-7	Colorado	Weekly	LIGHT	2014-06-04	2014.42191780822	FC-049	Aedes (oc.)	ukn	ukn	Aedes (oc.)
0	40.646857	-105.029513	CO-7	Colorado	Weekly	LIGHT	2011-06-09	2011.43561643836	FC-049	Other	ukn	ukn	other
0	40.646857	-105.029513	CO-7	Colorado	Weekly	LIGHT	2010-08-19	2010.6301369863	FC-049	Other	ukn	ukn	other
0	40.646857	-105.029513	CO-7	Colorado	Weekly	LIGHT	2011-07-21	2011.55068493151	FC-049	Culiseta	ukn	ukn	Culiseta
2	40.646857	-105.029513	CO-7	Colorado	Weekly	LIGHT	2012-07-11	2012.52459016393	FC-049	Culex	ukn	ukn	Culex
2	40.646857	-105.029513	CO-7	Colorado	Weekly	LIGHT	2012-06-13	2012.44808743169	FC-049	Culex	ukn	ukn	Culex
8	40.646857	-105.029513	CO-7	Colorado	Weekly	LIGHT	2010-07-29	2010.57260273973	FC-049	Culex	ukn	ukn	Culex
3	40.646857	-105.029513	CO-7	Colorado	Weekly	LIGHT	2015-07-15	2015.53424657534	FC-049	Aedes (oc.)	ukn	ukn	Aedes (oc.)
0	40.646857	-105.029513	CO-7	Colorado	Weekly	LIGHT	2010-06-03	2010.41917808219	FC-049	Other	ukn	ukn	other
14	40.646857	-105.029513	CO-7	Colorado	Weekly	LIGHT	2015-07-22	2015.55342465753	FC-049	Aedes (oc.)	ukn	ukn	Aedes (oc.)
3	40.646857	-105.029513	CO-7	Colorado	Weekly	LIGHT	2015-08-05	2015.59178082192	FC-049	Aedes (oc.)	ukn	ukn	Aedes (oc.)
8	40.646857	-105.029513	CO-7	Colorado	Weekly	LIGHT	2014-08-19	2014.6301369863	FC-049	Culex	ukn	ukn	Culex
0	40.646857	-105.029513	CO-7	Colorado	Weekly	LIGHT	2010-09-03	2010.67123287671	FC-049	Anopheles	ukn	ukn	Anopheles
0	40.646857	-105.029513	CO-7	Colorado	Weekly	LIGHT	2010-08-27	2010.65205479452	FC-049	Anopheles	ukn	ukn	Anopheles
0	40.646857	-105.029513	CO-7	Colorado	Weekly	LIGHT	2012-06-27	2012.48633879781	FC-049	Other	ukn	ukn	other
0	40.646857	-105.029513	CO-7	Colorado	Weekly	LIGHT	2010-07-15	2010.53424657534	FC-049	Anopheles	ukn	ukn	Anopheles
1	40.646857	-105.029513	CO-7	Colorado	Weekly	LIGHT	2015-09-16	2015.70684931507	FC-049	Culiseta	ukn	ukn	Culiseta
2	40.646857	-105.029513	CO-7	Colorado	Weekly	LIGHT	2009-06-11	2009.44109589041	FC-049	Aedes (oc.)	ukn	ukn	Aedes (oc.)
0	40.646857	-105.029513	CO-7	Colorado	Weekly	LIGHT	2010-07-29	2010.57260273973	FC-049	Culiseta	ukn	ukn	Culiseta
0	40.646857	-105.029513	CO-7	Colorado	Weekly	LIGHT	2010-06-18	2010.4602739726	FC-049	Culex	ukn	ukn	Culex
0	40.646857	-105.029513	CO-7	Colorado	Weekly	LIGHT	2014-07-23	2014.55616438356	FC-049	Anopheles	ukn	ukn	Anopheles
0	40.646857	-105.029513	CO-7	Colorado	Weekly	LIGHT	2011-06-09	2011.43561643836	FC-049	Culiseta	ukn	ukn	Culiseta
1	40.646857	-105.029513	CO-7	Colorado	Weekly	LIGHT	2015-07-01	2015.49589041096	FC-049	Culiseta	ukn	ukn	Culiseta
0	40.646857	-105.029513	CO-7	Colorado	Weekly	LIGHT	2015-06-17	2015.45753424658	FC-049	Other	ukn	ukn	other
0	40.646857	-105.029513	CO-7	Colorado	Weekly	LIGHT	2014-08-19	2014.6301369863	FC-049	Other	ukn	ukn	other
1	40.646857	-105.029513	CO-7	Colorado	Weekly	LIGHT	2009-06-25	2009.47945205479	FC-049	Culiseta	ukn	ukn	Culiseta
0	40.646857	-105.029513	CO-7	Colorado	Weekly	LIGHT	2013-07-31	2013.57808219178	FC-049	Anopheles	ukn	ukn	Anopheles
1	40.646857	-105.029513	CO-7	Colorado	Weekly	LIGHT	2009-08-27	2009.65205479452	FC-049	Aedes (oc.)	ukn	ukn	Aedes (oc.)
0	40.646857	-105.029513	CO-7	Colorado	Weekly	LIGHT	2011-07-14	2011.53150684932	FC-049	Culex	ukn	ukn	Culex
0	40.646857	-105.029513	CO-7	Colorado	Weekly	LIGHT	2010-07-29	2010.57260273973	FC-049	Other	ukn	ukn	other
13	40.646857	-105.029513	CO-7	Colorado	Weekly	LIGHT	2013-08-23	2013.64109589041	FC-049	Culex	ukn	ukn	Culex
0	40.646857	-105.029513	CO-7	Colorado	Weekly	LIGHT	2010-08-05	2010.59178082192	FC-049	Culiseta	ukn	ukn	Culiseta
0	40.646857	-105.029513	CO-7	Colorado	Weekly	LIGHT	2010-07-09	2010.51780821918	FC-049	Culex	ukn	ukn	Culex
2	40.646857	-105.029513	CO-7	Colorado	Weekly	LIGHT	2015-07-08	2015.51506849315	FC-049	Aedes (oc.)	ukn	ukn	Aedes (oc.)
5	40.646857	-105.029513	CO-7	Colorado	Weekly	LIGHT	2012-06-20	2012.46721311475	FC-049	Aedes (oc.)	ukn	ukn	Aedes (oc.)
1	40.646857	-105.029513	CO-7	Colorado	Weekly	LIGHT	2013-07-31	2013.57808219178	FC-049	Aedes (oc.)	ukn	ukn	Aedes (oc.)
0	40.646857	-105.029513	CO-7	Colorado	Weekly	LIGHT	2009-06-11	2009.44109589041	FC-049	Other	ukn	ukn	other
8	40.646857	-105.029513	CO-7	Colorado	Weekly	LIGHT	2013-07-10	2013.52054794521	FC-049	Culex	ukn	ukn	Culex
0	40.646857	-105.029513	CO-7	Colorado	Weekly	LIGHT	2011-08-04	2011.58904109589	FC-049	Culiseta	ukn	ukn	Culiseta
0	40.646857	-105.029513	CO-7	Colorado	Weekly	LIGHT	2009-06-18	2009.4602739726	FC-049	Culex	ukn	ukn	Culex
0	40.646857	-105.029513	CO-7	Colorado	Weekly	LIGHT	2011-06-16	2011.45479452055	FC-049	Other	ukn	ukn	other
21	40.646857	-105.029513	CO-7	Colorado	Weekly	LIGHT	2011-06-16	2011.45479452055	FC-049	Aedes (oc.)	ukn	ukn	Aedes (oc.)
1	40.646857	-105.029513	CO-7	Colorado	Weekly	LIGHT	2013-06-26	2013.48219178082	FC-049	Culex	ukn	ukn	Culex
3	40.646857	-105.029513	CO-7	Colorado	Weekly	LIGHT	2009-07-02	2009.49863013699	FC-049	Aedes (oc.)	ukn	ukn	Aedes (oc.)
0	40.646857	-105.029513	CO-7	Colorado	Weekly	LIGHT	2015-08-26	2015.64931506849	FC-049	Other	ukn	ukn	other
0	40.646857	-105.029513	CO-7	Colorado	Weekly	LIGHT	2011-08-04	2011.58904109589	FC-049	Anopheles	ukn	ukn	Anopheles
0	40.646857	-105.029513	CO-7	Colorado	Weekly	LIGHT	2012-06-06	2012.42896174863	FC-049	Other	ukn	ukn	other
19	40.646857	-105.029513	CO-7	Colorado	Weekly	LIGHT	2010-07-15	2010.53424657534	FC-049	Culex	ukn	ukn	Culex
0	40.646857	-105.029513	CO-7	Colorado	Weekly	LIGHT	2011-06-16	2011.45479452055	FC-049	Culex	ukn	ukn	Culex
1	40.646857	-105.029513	CO-7	Colorado	Weekly	LIGHT	2010-07-09	2010.51780821918	FC-049	Culiseta	ukn	ukn	Culiseta
0	40.646857	-105.029513	CO-7	Colorado	Weekly	LIGHT	2009-07-16	2009.53698630137	FC-049	Other	ukn	ukn	other
0	40.646857	-105.029513	CO-7	Colorado	Weekly	LIGHT	2014-07-16	2014.53698630137	FC-049	Culiseta	ukn	ukn	Culiseta
1	40.646857	-105.029513	CO-7	Colorado	Weekly	LIGHT	2015-07-15	2015.53424657534	FC-049	Culiseta	ukn	ukn	Culiseta
6	40.646857	-105.029513	CO-7	Colorado	Weekly	LIGHT	2009-08-06	2009.59452054795	FC-049	Culex	ukn	ukn	Culex
0	40.646857	-105.029513	CO-7	Colorado	Weekly	LIGHT	2010-08-27	2010.65205479452	FC-049	Culiseta	ukn	ukn	Culiseta
0	40.646857	-105.029513	CO-7	Colorado	Weekly	LIGHT	2010-07-22	2010.55342465753	FC-049	Culiseta	ukn	ukn	Culiseta
0	40.646857	-105.029513	CO-7	Colorado	Weekly	LIGHT	2015-07-01	2015.49589041096	FC-049	Other	ukn	ukn	other
0	40.646857	-105.029513	CO-7	Colorado	Weekly	LIGHT	2013-06-19	2013.46301369863	FC-049	Culex	ukn	ukn	Culex
0	40.646857	-105.029513	CO-7	Colorado	Weekly	LIGHT	2011-07-21	2011.55068493151	FC-049	Anopheles	ukn	ukn	Anopheles
0	40.646857	-105.029513	CO-7	Colorado	Weekly	LIGHT	2013-07-24	2013.55890410959	FC-049	Culiseta	ukn	ukn	Culiseta
0	40.646857	-105.029513	CO-7	Colorado	Weekly	LIGHT	2014-06-11	2014.44109589041	FC-049	Culiseta	ukn	ukn	Culiseta
0	40.646857	-105.029513	CO-7	Colorado	Weekly	LIGHT	2015-09-16	2015.70684931507	FC-049	Other	ukn	ukn	other
0	40.646857	-105.029513	CO-7	Colorado	Weekly	LIGHT	2010-08-19	2010.6301369863	FC-049	Culiseta	ukn	ukn	Culiseta
0	40.646857	-105.029513	CO-7	Colorado	Weekly	LIGHT	2009-07-02	2009.49863013699	FC-049	Culiseta	ukn	ukn	Culiseta
14	40.646857	-105.029513	CO-7	Colorado	Weekly	LIGHT	2010-07-22	2010.55342465753	FC-049	Culex	ukn	ukn	Culex
1	40.646857	-105.029513	CO-7	Colorado	Weekly	LIGHT	2011-07-08	2011.51506849315	FC-049	Culiseta	ukn	ukn	Culiseta
17	40.646857	-105.029513	CO-7	Colorado	Weekly	LIGHT	2013-08-28	2013.65479452055	FC-049	Culex	ukn	ukn	Culex
0	40.646857	-105.029513	CO-7	Colorado	Weekly	LIGHT	2011-07-28	2011.5698630137	FC-049	Anopheles	ukn	ukn	Anopheles
0	40.646857	-105.029513	CO-7	Colorado	Weekly	LIGHT	2009-08-06	2009.59452054795	FC-049	Anopheles	ukn	ukn	Anopheles
1	40.646857	-105.029513	CO-7	Colorado	Weekly	LIGHT	2010-06-18	2010.4602739726	FC-049	Culiseta	ukn	ukn	Culiseta
0	40.646857	-105.029513	CO-7	Colorado	Weekly	LIGHT	2012-07-05	2012.50819672131	FC-049	Culiseta	ukn	ukn	Culiseta
0	40.646857	-105.029513	CO-7	Colorado	Weekly	LIGHT	2013-06-05	2013.42465753425	FC-049	Anopheles	ukn	ukn	Anopheles
2	40.646857	-105.029513	CO-7	Colorado	Weekly	LIGHT	2010-07-15	2010.53424657534	FC-049	Culiseta	ukn	ukn	Culiseta
2	40.646857	-105.029513	CO-7	Colorado	Weekly	LIGHT	2010-06-24	2010.47671232877	FC-049	Culex	ukn	ukn	Culex
0	40.646857	-105.029513	CO-7	Colorado	Weekly	LIGHT	2015-07-22	2015.55342465753	FC-049	Other	ukn	ukn	other
0	40.646857	-105.029513	CO-7	Colorado	Weekly	LIGHT	2012-08-01	2012.58196721311	FC-049	Anopheles	ukn	ukn	Anopheles
0	40.646857	-105.029513	CO-7	Colorado	Weekly	LIGHT	2011-08-11	2011.60821917808	FC-049	Anopheles	ukn	ukn	Anopheles
0	40.646857	-105.029513	CO-7	Colorado	Weekly	LIGHT	2009-07-16	2009.53698630137	FC-049	Anopheles	ukn	ukn	Anopheles
12	40.646857	-105.029513	CO-7	Colorado	Weekly	LIGHT	2013-07-17	2013.5397260274	FC-049	Aedes (oc.)	ukn	ukn	Aedes (oc.)
0	40.646857	-105.029513	CO-7	Colorado	Weekly	LIGHT	2014-07-23	2014.55616438356	FC-049	Culiseta	ukn	ukn	Culiseta
0	40.646857	-105.029513	CO-7	Colorado	Weekly	LIGHT	2010-08-05	2010.59178082192	FC-049	Other	ukn	ukn	other
1	40.646857	-105.029513	CO-7	Colorado	Weekly	LIGHT	2012-06-27	2012.48633879781	FC-049	Aedes (oc.)	ukn	ukn	Aedes (oc.)
0	40.646857	-105.029513	CO-7	Colorado	Weekly	LIGHT	2015-09-09	2015.68767123288	FC-049	Culiseta	ukn	ukn	Culiseta
0	40.646857	-105.029513	CO-7	Colorado	Weekly	LIGHT	2015-08-05	2015.59178082192	FC-049	Other	ukn	ukn	other
0	40.646857	-105.029513	CO-7	Colorado	Weekly	LIGHT	2009-07-23	2009.55616438356	FC-049	Culiseta	ukn	ukn	Culiseta
1	40.646857	-105.029513	CO-7	Colorado	Weekly	LIGHT	2011-06-30	2011.49315068493	FC-049	Culiseta	ukn	ukn	Culiseta
0	40.646857	-105.029513	CO-7	Colorado	Weekly	LIGHT	2011-06-16	2011.45479452055	FC-049	Anopheles	ukn	ukn	Anopheles
0	40.646857	-105.029513	CO-7	Colorado	Weekly	LIGHT	2011-07-08	2011.51506849315	FC-049	Anopheles	ukn	ukn	Anopheles
0	40.646857	-105.029513	CO-7	Colorado	Weekly	LIGHT	2010-08-12	2010.61095890411	FC-049	Anopheles	ukn	ukn	Anopheles
17	40.646857	-105.029513	CO-7	Colorado	Weekly	LIGHT	2009-06-25	2009.47945205479	FC-049	Aedes (oc.)	ukn	ukn	Aedes (oc.)
0	40.646857	-105.029513	CO-7	Colorado	Weekly	LIGHT	2009-06-18	2009.4602739726	FC-049	Other	ukn	ukn	other
0	40.646857	-105.029513	CO-7	Colorado	Weekly	LIGHT	2010-07-29	2010.57260273973	FC-049	Anopheles	ukn	ukn	Anopheles
12	40.646857	-105.029513	CO-7	Colorado	Weekly	LIGHT	2011-08-11	2011.60821917808	FC-049	Aedes (oc.)	ukn	ukn	Aedes (oc.)
0	40.646857	-105.029513	CO-7	Colorado	Weekly	LIGHT	2015-09-02	2015.66849315068	FC-049	Other	ukn	ukn	other
4	40.646857	-105.029513	CO-7	Colorado	Weekly	LIGHT	2012-07-25	2012.56284153005	FC-049	Culex	ukn	ukn	Culex
1	40.646857	-105.029513	CO-7	Colorado	Weekly	LIGHT	2009-08-20	2009.63287671233	FC-049	Aedes (oc.)	ukn	ukn	Aedes (oc.)
1	40.646857	-105.029513	CO-7	Colorado	Weekly	LIGHT	2009-08-27	2009.65205479452	FC-049	Culex	ukn	ukn	Culex
2	40.646857	-105.029513	CO-7	Colorado	Weekly	LIGHT	2011-06-30	2011.49315068493	FC-049	Culex	ukn	ukn	Culex
6	40.646857	-105.029513	CO-7	Colorado	Weekly	LIGHT	2010-08-19	2010.6301369863	FC-049	Culex	ukn	ukn	Culex
24	40.646857	-105.029513	CO-7	Colorado	Weekly	LIGHT	2011-08-11	2011.60821917808	FC-049	Culex	ukn	ukn	Culex
6	40.646857	-105.029513	CO-7	Colorado	Weekly	LIGHT	2009-07-16	2009.53698630137	FC-049	Aedes (oc.)	ukn	ukn	Aedes (oc.)
0	40.646857	-105.029513	CO-7	Colorado	Weekly	LIGHT	2011-06-03	2011.41917808219	FC-049	Anopheles	ukn	ukn	Anopheles
0	40.646857	-105.029513	CO-7	Colorado	Weekly	LIGHT	2009-07-30	2009.57534246575	FC-049	Other	ukn	ukn	other
17	40.646857	-105.029513	CO-7	Colorado	Weekly	LIGHT	2009-07-23	2009.55616438356	FC-049	Culex	ukn	ukn	Culex
3	40.646857	-105.029513	CO-7	Colorado	Weekly	LIGHT	2012-07-05	2012.50819672131	FC-049	Aedes (oc.)	ukn	ukn	Aedes (oc.)
7	40.646857	-105.029513	CO-7	Colorado	Weekly	LIGHT	2012-07-25	2012.56284153005	FC-049	Aedes (oc.)	ukn	ukn	Aedes (oc.)
9	40.646857	-105.029513	CO-7	Colorado	Weekly	LIGHT	2009-08-13	2009.61369863014	FC-049	Culex	ukn	ukn	Culex
6	40.646857	-105.029513	CO-7	Colorado	Weekly	LIGHT	2009-06-18	2009.4602739726	FC-049	Aedes (oc.)	ukn	ukn	Aedes (oc.)
30	40.646857	-105.029513	CO-7	Colorado	Weekly	LIGHT	2013-07-24	2013.55890410959	FC-049	Culex	ukn	ukn	Culex
3	40.646857	-105.029513	CO-7	Colorado	Weekly	LIGHT	2015-06-17	2015.45753424658	FC-049	Culex	ukn	ukn	Culex
2	40.646857	-105.029513	CO-7	Colorado	Weekly	LIGHT	2013-06-19	2013.46301369863	FC-049	Aedes (oc.)	ukn	ukn	Aedes (oc.)
17	40.646857	-105.029513	CO-7	Colorado	Weekly	LIGHT	2013-08-07	2013.59726027397	FC-049	Culex	ukn	ukn	Culex
0	40.646857	-105.029513	CO-7	Colorado	Weekly	LIGHT	2011-06-03	2011.41917808219	FC-049	Aedes (oc.)	ukn	ukn	Aedes (oc.)
0	40.646857	-105.029513	CO-7	Colorado	Weekly	LIGHT	2009-06-25	2009.47945205479	FC-049	Other	ukn	ukn	other
9	40.646857	-105.029513	CO-7	Colorado	Weekly	LIGHT	2012-08-01	2012.58196721311	FC-049	Aedes (oc.)	ukn	ukn	Aedes (oc.)
0	40.646857	-105.029513	CO-7	Colorado	Weekly	LIGHT	2015-06-24	2015.47671232877	FC-049	Other	ukn	ukn	other
0	40.646857	-105.029513	CO-7	Colorado	Weekly	LIGHT	2013-07-24	2013.55890410959	FC-049	Anopheles	ukn	ukn	Anopheles
0	40.646857	-105.029513	CO-7	Colorado	Weekly	LIGHT	2010-07-22	2010.55342465753	FC-049	Anopheles	ukn	ukn	Anopheles
0	40.646857	-105.029513	CO-7	Colorado	Weekly	LIGHT	2010-06-09	2010.43561643836	FC-049	Culex	ukn	ukn	Culex
0	40.646857	-105.029513	CO-7	Colorado	Weekly	LIGHT	2009-08-20	2009.63287671233	FC-049	Culiseta	ukn	ukn	Culiseta
1	40.646857	-105.029513	CO-7	Colorado	Weekly	LIGHT	2011-06-16	2011.45479452055	FC-049	Culiseta	ukn	ukn	Culiseta
0	40.646857	-105.029513	CO-7	Colorado	Weekly	LIGHT	2013-08-07	2013.59726027397	FC-049	Culiseta	ukn	ukn	Culiseta
2	40.646857	-105.029513	CO-7	Colorado	Weekly	LIGHT	2009-08-20	2009.63287671233	FC-049	Culex	ukn	ukn	Culex
1	40.646857	-105.029513	CO-7	Colorado	Weekly	LIGHT	2012-06-13	2012.44808743169	FC-049	Culiseta	ukn	ukn	Culiseta
4	40.646857	-105.029513	CO-7	Colorado	Weekly	LIGHT	2013-07-10	2013.52054794521	FC-049	Culiseta	ukn	ukn	Culiseta
0	40.646857	-105.029513	CO-7	Colorado	Weekly	LIGHT	2009-07-09	2009.51780821918	FC-049	Other	ukn	ukn	other
0	40.646857	-105.029513	CO-7	Colorado	Weekly	LIGHT	2013-08-23	2013.64109589041	FC-049	Anopheles	ukn	ukn	Anopheles
0	40.646857	-105.029513	CO-7	Colorado	Weekly	LIGHT	2013-07-10	2013.52054794521	FC-049	Anopheles	ukn	ukn	Anopheles
0	40.646857	-105.029513	CO-7	Colorado	Weekly	LIGHT	2013-06-19	2013.46301369863	FC-049	Anopheles	ukn	ukn	Anopheles
0	40.646857	-105.029513	CO-7	Colorado	Weekly	LIGHT	2013-07-17	2013.5397260274	FC-049	Anopheles	ukn	ukn	Anopheles
0	40.646857	-105.029513	CO-7	Colorado	Weekly	LIGHT	2013-08-14	2013.61643835616	FC-049	Culiseta	ukn	ukn	Culiseta
0	40.646857	-105.029513	CO-7	Colorado	Weekly	LIGHT	2010-08-19	2010.6301369863	FC-049	Anopheles	ukn	ukn	Anopheles
0	40.646857	-105.029513	CO-7	Colorado	Weekly	LIGHT	2013-08-28	2013.65479452055	FC-049	Anopheles	ukn	ukn	Anopheles
0	40.646857	-105.029513	CO-7	Colorado	Weekly	LIGHT	2013-06-26	2013.48219178082	FC-049	Anopheles	ukn	ukn	Anopheles
0	40.646857	-105.029513	CO-7	Colorado	Weekly	LIGHT	2015-08-05	2015.59178082192	FC-049	Culiseta	ukn	ukn	Culiseta
0	40.646857	-105.029513	CO-7	Colorado	Weekly	LIGHT	2011-07-14	2011.53150684932	FC-049	Anopheles	ukn	ukn	Anopheles
1	40.646857	-105.029513	CO-7	Colorado	Weekly	LIGHT	2010-08-18	2010.62739726027	FC-050	Culiseta	ukn	ukn	Culiseta
0	40.646857	-105.029513	CO-7	Colorado	Weekly	LIGHT	2013-08-27	2013.65205479452	FC-050	Anopheles	ukn	ukn	Anopheles
0	40.646857	-105.029513	CO-7	Colorado	Weekly	LIGHT	2012-07-17	2012.54098360656	FC-050	Anopheles	ukn	ukn	Anopheles
0	40.646857	-105.029513	CO-7	Colorado	Weekly	LIGHT	2014-08-20	2014.63287671233	FC-050	Anopheles	ukn	ukn	Anopheles
0	40.646857	-105.029513	CO-7	Colorado	Weekly	LIGHT	2009-07-15	2009.53424657534	FC-050	Anopheles	ukn	ukn	Anopheles
0	40.646857	-105.029513	CO-7	Colorado	Weekly	LIGHT	2014-07-29	2014.57260273973	FC-050	Anopheles	ukn	ukn	Anopheles
81	40.646857	-105.029513	CO-7	Colorado	Weekly	LIGHT	2015-07-14	2015.53150684932	FC-050	Culex	ukn	ukn	Culex
12	40.646857	-105.029513	CO-7	Colorado	Weekly	LIGHT	2010-06-23	2010.47397260274	FC-050	Aedes (oc.)	ukn	ukn	Aedes (oc.)
0	40.646857	-105.029513	CO-7	Colorado	Weekly	LIGHT	2013-06-27	2013.48493150685	FC-050	Other	ukn	ukn	other
0	40.646857	-105.029513	CO-7	Colorado	Weekly	LIGHT	2015-07-07	2015.51232876712	FC-050	Anopheles	ukn	ukn	Anopheles
0	40.646857	-105.029513	CO-7	Colorado	Weekly	LIGHT	2015-08-04	2015.58904109589	FC-050	Anopheles	ukn	ukn	Anopheles
0	40.646857	-105.029513	CO-7	Colorado	Weekly	LIGHT	2013-07-09	2013.51780821918	FC-050	Other	ukn	ukn	other
0	40.646857	-105.029513	CO-7	Colorado	Weekly	LIGHT	2009-06-24	2009.47671232877	FC-050	Anopheles	ukn	ukn	Anopheles
0	40.646857	-105.029513	CO-7	Colorado	Weekly	LIGHT	2010-08-25	2010.64657534247	FC-050	Aedes (oc.)	ukn	ukn	Aedes (oc.)
1	40.646857	-105.029513	CO-7	Colorado	Weekly	LIGHT	2009-08-19	2009.6301369863	FC-050	Aedes (oc.)	ukn	ukn	Aedes (oc.)
0	40.646857	-105.029513	CO-7	Colorado	Weekly	LIGHT	2011-07-07	2011.51232876712	FC-050	Other	ukn	ukn	other
0	40.646857	-105.029513	CO-7	Colorado	Weekly	LIGHT	2014-06-03	2014.41917808219	FC-050	Culiseta	ukn	ukn	Culiseta
0	40.646857	-105.029513	CO-7	Colorado	Weekly	LIGHT	2014-08-12	2014.61095890411	FC-050	Anopheles	ukn	ukn	Anopheles
76	40.646857	-105.029513	CO-7	Colorado	Weekly	LIGHT	2010-07-21	2010.55068493151	FC-050	Aedes (oc.)	ukn	ukn	Aedes (oc.)
169	40.646857	-105.029513	CO-7	Colorado	Weekly	LIGHT	2014-08-05	2014.59178082192	FC-050	Culex	ukn	ukn	Culex
0	40.646857	-105.029513	CO-7	Colorado	Weekly	LIGHT	2012-07-24	2012.56010928962	FC-050	Anopheles	ukn	ukn	Anopheles
0	40.646857	-105.029513	CO-7	Colorado	Weekly	LIGHT	2013-08-22	2013.63835616438	FC-050	Anopheles	ukn	ukn	Anopheles
0	40.646857	-105.029513	CO-7	Colorado	Weekly	LIGHT	2015-08-25	2015.64657534247	FC-050	Other	ukn	ukn	other
0	40.646857	-105.029513	CO-7	Colorado	Weekly	LIGHT	2009-08-05	2009.59178082192	FC-050	Anopheles	ukn	ukn	Anopheles
18	40.646857	-105.029513	CO-7	Colorado	Weekly	LIGHT	2014-07-15	2014.53424657534	FC-050	Culex	ukn	ukn	Culex
0	40.646857	-105.029513	CO-7	Colorado	Weekly	LIGHT	2013-06-04	2013.42191780822	FC-050	Other	ukn	ukn	other
0	40.646857	-105.029513	CO-7	Colorado	Weekly	LIGHT	2012-06-12	2012.44535519126	FC-050	Anopheles	ukn	ukn	Anopheles
0	40.646857	-105.029513	CO-7	Colorado	Weekly	LIGHT	2015-06-16	2015.45479452055	FC-050	Anopheles	ukn	ukn	Anopheles
0	40.646857	-105.029513	CO-7	Colorado	Weekly	LIGHT	2009-07-01	2009.49589041096	FC-050	Anopheles	ukn	ukn	Anopheles
1	40.646857	-105.029513	CO-7	Colorado	Weekly	LIGHT	2013-06-18	2013.4602739726	FC-050	Culiseta	ukn	ukn	Culiseta
0	40.646857	-105.029513	CO-7	Colorado	Weekly	LIGHT	2012-07-02	2012.5	FC-050	Culiseta	ukn	ukn	Culiseta
0	40.646857	-105.029513	CO-7	Colorado	Weekly	LIGHT	2010-07-14	2010.53150684932	FC-050	Culex	ukn	ukn	Culex
15	40.646857	-105.029513	CO-7	Colorado	Weekly	LIGHT	2010-06-17	2010.45753424658	FC-050	Aedes (oc.)	ukn	ukn	Aedes (oc.)
0	40.646857	-105.029513	CO-7	Colorado	Weekly	LIGHT	2010-07-14	2010.53150684932	FC-050	Aedes (oc.)	ukn	ukn	Aedes (oc.)
8	40.646857	-105.029513	CO-7	Colorado	Weekly	LIGHT	2014-06-17	2014.45753424658	FC-050	Culex	ukn	ukn	Culex
0	40.646857	-105.029513	CO-7	Colorado	Weekly	LIGHT	2013-07-16	2013.53698630137	FC-050	Culiseta	ukn	ukn	Culiseta
0	40.646857	-105.029513	CO-7	Colorado	Weekly	LIGHT	2012-08-14	2012.6174863388	FC-050	Anopheles	ukn	ukn	Anopheles
31	40.646857	-105.029513	CO-7	Colorado	Weekly	LIGHT	2010-08-04	2010.58904109589	FC-050	Culex	ukn	ukn	Culex
0	40.646857	-105.029513	CO-7	Colorado	Weekly	LIGHT	2009-06-10	2009.43835616438	FC-050	Anopheles	ukn	ukn	Anopheles
3	40.646857	-105.029513	CO-7	Colorado	Weekly	LIGHT	2015-06-16	2015.45479452055	FC-050	Culex	ukn	ukn	Culex
0	40.646857	-105.029513	CO-7	Colorado	Weekly	LIGHT	2010-06-30	2010.49315068493	FC-050	Other	ukn	ukn	other
0	40.646857	-105.029513	CO-7	Colorado	Weekly	LIGHT	2015-07-21	2015.55068493151	FC-050	Anopheles	ukn	ukn	Anopheles
1	40.646857	-105.029513	CO-7	Colorado	Weekly	LIGHT	2011-06-15	2011.45205479452	FC-050	Culex	ukn	ukn	Culex
0	40.646857	-105.029513	CO-7	Colorado	Weekly	LIGHT	2014-07-08	2014.51506849315	FC-050	Anopheles	ukn	ukn	Anopheles
6	40.646857	-105.029513	CO-7	Colorado	Weekly	LIGHT	2012-07-31	2012.57923497268	FC-050	Aedes (oc.)	ukn	ukn	Aedes (oc.)
5	40.646857	-105.029513	CO-7	Colorado	Weekly	LIGHT	2010-06-30	2010.49315068493	FC-050	Culex	ukn	ukn	Culex
17	40.646857	-105.029513	CO-7	Colorado	Weekly	LIGHT	2010-07-21	2010.55068493151	FC-050	Culex	ukn	ukn	Culex
0	40.646857	-105.029513	CO-7	Colorado	Weekly	LIGHT	2011-06-29	2011.4904109589	FC-050	Other	ukn	ukn	other
65	40.646857	-105.029513	CO-7	Colorado	Weekly	LIGHT	2014-07-08	2014.51506849315	FC-050	Culex	ukn	ukn	Culex
16	40.646857	-105.029513	CO-7	Colorado	Weekly	LIGHT	2014-08-12	2014.61095890411	FC-050	Culiseta	ukn	ukn	Culiseta
0	40.646857	-105.029513	CO-7	Colorado	Weekly	LIGHT	2010-07-07	2010.51232876712	FC-050	Other	ukn	ukn	other
1	40.646857	-105.029513	CO-7	Colorado	Weekly	LIGHT	2013-07-02	2013.49863013699	FC-050	Culiseta	ukn	ukn	Culiseta
0	40.646857	-105.029513	CO-7	Colorado	Weekly	LIGHT	2013-08-22	2013.63835616438	FC-050	Other	ukn	ukn	other
8	40.646857	-105.029513	CO-7	Colorado	Weekly	LIGHT	2012-09-05	2012.67759562842	FC-050	Culex	ukn	ukn	Culex
0	40.646857	-105.029513	CO-7	Colorado	Weekly	LIGHT	2009-06-17	2009.45753424658	FC-050	Anopheles	ukn	ukn	Anopheles
7	40.646857	-105.029513	CO-7	Colorado	Weekly	LIGHT	2014-07-01	2014.49589041096	FC-050	Culiseta	ukn	ukn	Culiseta
0	40.646857	-105.029513	CO-7	Colorado	Weekly	LIGHT	2011-06-08	2011.43287671233	FC-050	Other	ukn	ukn	other
2	40.646857	-105.029513	CO-7	Colorado	Weekly	LIGHT	2014-08-26	2014.64931506849	FC-050	Culiseta	ukn	ukn	Culiseta
0	40.646857	-105.029513	CO-7	Colorado	Weekly	LIGHT	2015-09-08	2015.68493150685	FC-050	Anopheles	ukn	ukn	Anopheles
6	40.646857	-105.029513	CO-7	Colorado	Weekly	LIGHT	2010-08-11	2010.60821917808	FC-050	Aedes (oc.)	ukn	ukn	Aedes (oc.)
0	40.646857	-105.029513	CO-7	Colorado	Weekly	LIGHT	2012-08-14	2012.6174863388	FC-050	Other	ukn	ukn	other
18	40.646857	-105.029513	CO-7	Colorado	Weekly	LIGHT	2010-06-30	2010.49315068493	FC-050	Aedes (oc.)	ukn	ukn	Aedes (oc.)
2	40.646857	-105.029513	CO-7	Colorado	Weekly	LIGHT	2014-08-20	2014.63287671233	FC-050	Culiseta	ukn	ukn	Culiseta
0	40.646857	-105.029513	CO-7	Colorado	Weekly	LIGHT	2014-07-01	2014.49589041096	FC-050	Anopheles	ukn	ukn	Anopheles
0	40.646857	-105.029513	CO-7	Colorado	Weekly	LIGHT	2015-07-14	2015.53150684932	FC-050	Anopheles	ukn	ukn	Anopheles
2	40.646857	-105.029513	CO-7	Colorado	Weekly	LIGHT	2010-09-01	2010.66575342466	FC-050	Culex	ukn	ukn	Culex
22	40.646857	-105.029513	CO-7	Colorado	Weekly	LIGHT	2011-07-20	2011.54794520548	FC-050	Culex	ukn	ukn	Culex
0	40.646857	-105.029513	CO-7	Colorado	Weekly	LIGHT	2012-07-31	2012.57923497268	FC-050	Other	ukn	ukn	other
2	40.646857	-105.029513	CO-7	Colorado	Weekly	LIGHT	2013-06-27	2013.48493150685	FC-050	Culiseta	ukn	ukn	Culiseta
1	40.646857	-105.029513	CO-7	Colorado	Weekly	LIGHT	2013-08-06	2013.59452054795	FC-050	Culiseta	ukn	ukn	Culiseta
12	40.646857	-105.029513	CO-7	Colorado	Weekly	LIGHT	2009-07-15	2009.53424657534	FC-050	Aedes (oc.)	ukn	ukn	Aedes (oc.)
1	40.646857	-105.029513	CO-7	Colorado	Weekly	LIGHT	2012-08-07	2012.59836065574	FC-050	Culiseta	ukn	ukn	Culiseta
0	40.646857	-105.029513	CO-7	Colorado	Weekly	LIGHT	2014-08-12	2014.61095890411	FC-050	Other	ukn	ukn	other
33	40.646857	-105.029513	CO-7	Colorado	Weekly	LIGHT	2011-07-07	2011.51232876712	FC-050	Aedes (oc.)	ukn	ukn	Aedes (oc.)
0	40.646857	-105.029513	CO-7	Colorado	Weekly	LIGHT	2013-06-11	2013.44109589041	FC-050	Other	ukn	ukn	other
0	40.646857	-105.029513	CO-7	Colorado	Weekly	LIGHT	2013-07-30	2013.57534246575	FC-050	Other	ukn	ukn	other
0	40.646857	-105.029513	CO-7	Colorado	Weekly	LIGHT	2012-08-21	2012.63661202186	FC-050	Culiseta	ukn	ukn	Culiseta
0	40.646857	-105.029513	CO-7	Colorado	Weekly	LIGHT	2014-06-10	2014.43835616438	FC-050	Culex	ukn	ukn	Culex
0	40.646857	-105.029513	CO-7	Colorado	Weekly	LIGHT	2012-06-26	2012.48360655738	FC-050	Anopheles	ukn	ukn	Anopheles
1	40.646857	-105.029513	CO-7	Colorado	Weekly	LIGHT	2012-09-05	2012.67759562842	FC-050	Culiseta	ukn	ukn	Culiseta
3	40.646857	-105.029513	CO-7	Colorado	Weekly	LIGHT	2015-08-18	2015.62739726027	FC-050	Culiseta	ukn	ukn	Culiseta
10	40.646857	-105.029513	CO-7	Colorado	Weekly	LIGHT	2010-07-07	2010.51232876712	FC-050	Culex	ukn	ukn	Culex
1	40.646857	-105.029513	CO-7	Colorado	Weekly	LIGHT	2010-06-17	2010.45753424658	FC-050	Culex	ukn	ukn	Culex
0	40.646857	-105.029513	CO-7	Colorado	Weekly	LIGHT	2011-08-10	2011.60547945205	FC-050	Culiseta	ukn	ukn	Culiseta
15	40.646857	-105.029513	CO-7	Colorado	Weekly	LIGHT	2009-07-22	2009.55342465753	FC-050	Aedes (oc.)	ukn	ukn	Aedes (oc.)
0	40.646857	-105.029513	CO-7	Colorado	Weekly	LIGHT	2013-07-16	2013.53698630137	FC-050	Other	ukn	ukn	other
0	40.646857	-105.029513	CO-7	Colorado	Weekly	LIGHT	2013-07-23	2013.55616438356	FC-050	Other	ukn	ukn	other
10	40.646857	-105.029513	CO-7	Colorado	Weekly	LIGHT	2014-07-29	2014.57260273973	FC-050	Culiseta	ukn	ukn	Culiseta
0	40.646857	-105.029513	CO-7	Colorado	Weekly	LIGHT	2009-06-17	2009.45753424658	FC-050	Other	ukn	ukn	other
0	40.646857	-105.029513	CO-7	Colorado	Weekly	LIGHT	2009-06-10	2009.43835616438	FC-050	Other	ukn	ukn	other
101	40.646857	-105.029513	CO-7	Colorado	Weekly	LIGHT	2014-08-20	2014.63287671233	FC-050	Culex	ukn	ukn	Culex
55	40.646857	-105.029513	CO-7	Colorado	Weekly	LIGHT	2012-07-24	2012.56010928962	FC-050	Aedes (oc.)	ukn	ukn	Aedes (oc.)
35	40.646857	-105.029513	CO-7	Colorado	Weekly	LIGHT	2013-08-27	2013.65205479452	FC-050	Culex	ukn	ukn	Culex
0	40.646857	-105.029513	CO-7	Colorado	Weekly	LIGHT	2012-08-21	2012.63661202186	FC-050	Other	ukn	ukn	other
0	40.646857	-105.029513	CO-7	Colorado	Weekly	LIGHT	2014-06-24	2014.47671232877	FC-050	Anopheles	ukn	ukn	Anopheles
29	40.646857	-105.029513	CO-7	Colorado	Weekly	LIGHT	2010-08-11	2010.60821917808	FC-050	Culex	ukn	ukn	Culex
1	40.646857	-105.029513	CO-7	Colorado	Weekly	LIGHT	2013-06-11	2013.44109589041	FC-050	Culex	ukn	ukn	Culex
47	40.646857	-105.029513	CO-7	Colorado	Weekly	LIGHT	2015-06-30	2015.49315068493	FC-050	Culex	ukn	ukn	Culex
0	40.646857	-105.029513	CO-7	Colorado	Weekly	LIGHT	2015-08-11	2015.60821917808	FC-050	Anopheles	ukn	ukn	Anopheles
0	40.646857	-105.029513	CO-7	Colorado	Weekly	LIGHT	2015-08-25	2015.64657534247	FC-050	Anopheles	ukn	ukn	Anopheles
0	40.646857	-105.029513	CO-7	Colorado	Weekly	LIGHT	2013-08-13	2013.61369863014	FC-050	Culiseta	ukn	ukn	Culiseta
2	40.646857	-105.029513	CO-7	Colorado	Weekly	LIGHT	2010-06-30	2010.49315068493	FC-050	Culiseta	ukn	ukn	Culiseta
0	40.646857	-105.029513	CO-7	Colorado	Weekly	LIGHT	2009-08-19	2009.6301369863	FC-050	Anopheles	ukn	ukn	Anopheles
66	40.646857	-105.029513	CO-7	Colorado	Weekly	LIGHT	2015-08-25	2015.64657534247	FC-050	Culex	ukn	ukn	Culex
0	40.646857	-105.029513	CO-7	Colorado	Weekly	LIGHT	2014-08-05	2014.59178082192	FC-050	Other	ukn	ukn	other
38	40.646857	-105.029513	CO-7	Colorado	Weekly	LIGHT	2009-07-29	2009.57260273973	FC-050	Culex	ukn	ukn	Culex
145	40.646857	-105.029513	CO-7	Colorado	Weekly	LIGHT	2015-07-28	2015.5698630137	FC-050	Aedes (oc.)	ukn	ukn	Aedes (oc.)
0	40.646857	-105.029513	CO-7	Colorado	Weekly	LIGHT	2014-07-08	2014.51506849315	FC-050	Other	ukn	ukn	other
0	40.646857	-105.029513	CO-7	Colorado	Weekly	LIGHT	2010-08-25	2010.64657534247	FC-050	Anopheles	ukn	ukn	Anopheles
0	40.646857	-105.029513	CO-7	Colorado	Weekly	LIGHT	2015-08-18	2015.62739726027	FC-050	Other	ukn	ukn	other
6	40.646857	-105.029513	CO-7	Colorado	Weekly	LIGHT	2014-06-24	2014.47671232877	FC-050	Culex	ukn	ukn	Culex
39	40.646857	-105.029513	CO-7	Colorado	Weekly	LIGHT	2015-07-21	2015.55068493151	FC-050	Aedes (oc.)	ukn	ukn	Aedes (oc.)
50	40.646857	-105.029513	CO-7	Colorado	Weekly	LIGHT	2013-08-22	2013.63835616438	FC-050	Culex	ukn	ukn	Culex
20	40.646857	-105.029513	CO-7	Colorado	Weekly	LIGHT	2015-07-07	2015.51232876712	FC-050	Culex	ukn	ukn	Culex
0	40.646857	-105.029513	CO-7	Colorado	Weekly	LIGHT	2014-06-17	2014.45753424658	FC-050	Anopheles	ukn	ukn	Anopheles
0	40.646857	-105.029513	CO-7	Colorado	Weekly	LIGHT	2012-08-28	2012.65573770492	FC-050	Other	ukn	ukn	other
0	40.646857	-105.029513	CO-7	Colorado	Weekly	LIGHT	2013-08-22	2013.63835616438	FC-050	Culiseta	ukn	ukn	Culiseta
0	40.646857	-105.029513	CO-7	Colorado	Weekly	LIGHT	2015-08-18	2015.62739726027	FC-050	Anopheles	ukn	ukn	Anopheles
2	40.646857	-105.029513	CO-7	Colorado	Weekly	LIGHT	2011-06-29	2011.4904109589	FC-050	Culiseta	ukn	ukn	Culiseta
0	40.646857	-105.029513	CO-7	Colorado	Weekly	LIGHT	2012-09-05	2012.67759562842	FC-050	Anopheles	ukn	ukn	Anopheles
1	40.646857	-105.029513	CO-7	Colorado	Weekly	LIGHT	2012-06-26	2012.48360655738	FC-050	Culiseta	ukn	ukn	Culiseta
0	40.646857	-105.029513	CO-7	Colorado	Weekly	LIGHT	2012-06-05	2012.4262295082	FC-050	Anopheles	ukn	ukn	Anopheles
2	40.646857	-105.029513	CO-7	Colorado	Weekly	LIGHT	2011-07-13	2011.52876712329	FC-050	Culex	ukn	ukn	Culex
1	40.646857	-105.029513	CO-7	Colorado	Weekly	LIGHT	2013-08-27	2013.65205479452	FC-050	Culiseta	ukn	ukn	Culiseta
0	40.646857	-105.029513	CO-7	Colorado	Weekly	LIGHT	2009-07-08	2009.51506849315	FC-050	Other	ukn	ukn	other
0	40.646857	-105.029513	CO-7	Colorado	Weekly	LIGHT	2015-07-28	2015.5698630137	FC-050	Anopheles	ukn	ukn	Anopheles
0	40.646857	-105.029513	CO-7	Colorado	Weekly	LIGHT	2015-06-30	2015.49315068493	FC-050	Anopheles	ukn	ukn	Anopheles
0	40.646857	-105.029513	CO-7	Colorado	Weekly	LIGHT	2009-07-29	2009.57260273973	FC-050	Other	ukn	ukn	other
0	40.646857	-105.029513	CO-7	Colorado	Weekly	LIGHT	2014-06-24	2014.47671232877	FC-050	Other	ukn	ukn	other
22	40.646857	-105.029513	CO-7	Colorado	Weekly	LIGHT	2014-06-03	2014.41917808219	FC-050	Aedes (oc.)	ukn	ukn	Aedes (oc.)
0	40.646857	-105.029513	CO-7	Colorado	Weekly	LIGHT	2014-07-22	2014.55342465753	FC-050	Anopheles	ukn	ukn	Anopheles
47	40.646857	-105.029513	CO-7	Colorado	Weekly	LIGHT	2014-08-26	2014.64931506849	FC-050	Culex	ukn	ukn	Culex
11	40.646857	-105.029513	CO-7	Colorado	Weekly	LIGHT	2010-08-18	2010.62739726027	FC-050	Culex	ukn	ukn	Culex
37	40.646857	-105.029513	CO-7	Colorado	Weekly	LIGHT	2011-06-23	2011.47397260274	FC-050	Aedes (oc.)	ukn	ukn	Aedes (oc.)
0	40.646857	-105.029513	CO-7	Colorado	Weekly	LIGHT	2011-06-08	2011.43287671233	FC-050	Culiseta	ukn	ukn	Culiseta
0	40.646857	-105.029513	CO-7	Colorado	Weekly	LIGHT	2012-06-19	2012.46448087432	FC-050	Anopheles	ukn	ukn	Anopheles
0	40.646857	-105.029513	CO-7	Colorado	Weekly	LIGHT	2014-08-05	2014.59178082192	FC-050	Anopheles	ukn	ukn	Anopheles
64	40.646857	-105.029513	CO-7	Colorado	Weekly	LIGHT	2013-08-13	2013.61369863014	FC-050	Culex	ukn	ukn	Culex
4	40.646857	-105.029513	CO-7	Colorado	Weekly	LIGHT	2009-07-29	2009.57260273973	FC-050	Aedes (oc.)	ukn	ukn	Aedes (oc.)
14	40.646857	-105.029513	CO-7	Colorado	Weekly	LIGHT	2015-06-23	2015.47397260274	FC-050	Culex	ukn	ukn	Culex
39	40.646857	-105.029513	CO-7	Colorado	Weekly	LIGHT	2015-08-11	2015.60821917808	FC-050	Culex	ukn	ukn	Culex
70	40.646857	-105.029513	CO-7	Colorado	Weekly	LIGHT	2015-08-04	2015.58904109589	FC-050	Culex	ukn	ukn	Culex
26	40.646857	-105.029513	CO-7	Colorado	Weekly	LIGHT	2014-08-05	2014.59178082192	FC-050	Aedes (oc.)	ukn	ukn	Aedes (oc.)
0	40.646857	-105.029513	CO-7	Colorado	Weekly	LIGHT	2012-06-19	2012.46448087432	FC-050	Culiseta	ukn	ukn	Culiseta
0	40.646857	-105.029513	CO-7	Colorado	Weekly	LIGHT	2015-09-01	2015.66575342466	FC-050	Anopheles	ukn	ukn	Anopheles
0	40.646857	-105.029513	CO-7	Colorado	Weekly	LIGHT	2013-08-06	2013.59452054795	FC-050	Other	ukn	ukn	other
0	40.646857	-105.029513	CO-7	Colorado	Weekly	LIGHT	2011-08-03	2011.58630136986	FC-050	Other	ukn	ukn	other
13	40.646857	-105.029513	CO-7	Colorado	Weekly	LIGHT	2011-08-10	2011.60547945205	FC-050	Culex	ukn	ukn	Culex
101	40.646857	-105.029513	CO-7	Colorado	Weekly	LIGHT	2013-08-06	2013.59452054795	FC-050	Culex	ukn	ukn	Culex
140	40.646857	-105.029513	CO-7	Colorado	Weekly	LIGHT	2012-07-17	2012.54098360656	FC-050	Aedes (oc.)	ukn	ukn	Aedes (oc.)
0	40.646857	-105.029513	CO-7	Colorado	Weekly	LIGHT	2009-07-22	2009.55342465753	FC-050	Other	ukn	ukn	other
4	40.646857	-105.029513	CO-7	Colorado	Weekly	LIGHT	2010-06-09	2010.43561643836	FC-050	Aedes (oc.)	ukn	ukn	Aedes (oc.)
0	40.646857	-105.029513	CO-7	Colorado	Weekly	LIGHT	2010-09-01	2010.66575342466	FC-050	Anopheles	ukn	ukn	Anopheles
0	40.646857	-105.029513	CO-7	Colorado	Weekly	LIGHT	2013-08-13	2013.61369863014	FC-050	Other	ukn	ukn	other
385	40.646857	-105.029513	CO-7	Colorado	Weekly	LIGHT	2015-07-28	2015.5698630137	FC-050	Culex	ukn	ukn	Culex
3	40.646857	-105.029513	CO-7	Colorado	Weekly	LIGHT	2015-09-08	2015.68493150685	FC-050	Aedes (oc.)	ukn	ukn	Aedes (oc.)
13	40.646857	-105.029513	CO-7	Colorado	Weekly	LIGHT	2014-08-05	2014.59178082192	FC-050	Culiseta	ukn	ukn	Culiseta
0	40.646857	-105.029513	CO-7	Colorado	Weekly	LIGHT	2011-07-07	2011.51232876712	FC-050	Culiseta	ukn	ukn	Culiseta
0	40.646857	-105.029513	CO-7	Colorado	Weekly	LIGHT	2011-06-15	2011.45205479452	FC-050	Culiseta	ukn	ukn	Culiseta
0	40.646857	-105.029513	CO-7	Colorado	Weekly	LIGHT	2014-06-03	2014.41917808219	FC-050	Culex	ukn	ukn	Culex
0	40.646857	-105.029513	CO-7	Colorado	Weekly	LIGHT	2012-07-02	2012.5	FC-050	Other	ukn	ukn	other
178	40.646857	-105.029513	CO-7	Colorado	Weekly	LIGHT	2013-07-23	2013.55616438356	FC-050	Culex	ukn	ukn	Culex
0	40.646857	-105.029513	CO-7	Colorado	Weekly	LIGHT	2010-08-11	2010.60821917808	FC-050	Anopheles	ukn	ukn	Anopheles
95	40.646857	-105.029513	CO-7	Colorado	Weekly	LIGHT	2013-07-30	2013.57534246575	FC-050	Culex	ukn	ukn	Culex
3	40.646857	-105.029513	CO-7	Colorado	Weekly	LIGHT	2010-07-28	2010.5698630137	FC-050	Culiseta	ukn	ukn	Culiseta
0	40.646857	-105.029513	CO-7	Colorado	Weekly	LIGHT	2009-07-08	2009.51506849315	FC-050	Culiseta	ukn	ukn	Culiseta
0	40.646857	-105.029513	CO-7	Colorado	Weekly	LIGHT	2010-08-25	2010.64657534247	FC-050	Culiseta	ukn	ukn	Culiseta
0	40.646857	-105.029513	CO-7	Colorado	Weekly	LIGHT	2012-09-05	2012.67759562842	FC-050	Other	ukn	ukn	other
35	40.646857	-105.029513	CO-7	Colorado	Weekly	LIGHT	2013-06-11	2013.44109589041	FC-050	Aedes (oc.)	ukn	ukn	Aedes (oc.)
1	40.646857	-105.029513	CO-7	Colorado	Weekly	LIGHT	2015-06-16	2015.45479452055	FC-050	Culiseta	ukn	ukn	Culiseta
0	40.646857	-105.029513	CO-7	Colorado	Weekly	LIGHT	2013-06-18	2013.4602739726	FC-050	Other	ukn	ukn	other
0	40.646857	-105.029513	CO-7	Colorado	Weekly	LIGHT	2011-06-23	2011.47397260274	FC-050	Other	ukn	ukn	other
1	40.646857	-105.029513	CO-7	Colorado	Weekly	LIGHT	2012-07-10	2012.5218579235	FC-050	Culiseta	ukn	ukn	Culiseta
0	40.646857	-105.029513	CO-7	Colorado	Weekly	LIGHT	2010-09-01	2010.66575342466	FC-050	Culiseta	ukn	ukn	Culiseta
10	40.646857	-105.029513	CO-7	Colorado	Weekly	LIGHT	2015-08-25	2015.64657534247	FC-050	Culiseta	ukn	ukn	Culiseta
3	40.646857	-105.029513	CO-7	Colorado	Weekly	LIGHT	2015-08-18	2015.62739726027	FC-050	Aedes (oc.)	ukn	ukn	Aedes (oc.)
8	40.646857	-105.029513	CO-7	Colorado	Weekly	LIGHT	2012-06-19	2012.46448087432	FC-050	Aedes (oc.)	ukn	ukn	Aedes (oc.)
28	40.646857	-105.029513	CO-7	Colorado	Weekly	LIGHT	2015-09-15	2015.70410958904	FC-050	Culex	ukn	ukn	Culex
0	40.646857	-105.029513	CO-7	Colorado	Weekly	LIGHT	2010-07-07	2010.51232876712	FC-050	Culiseta	ukn	ukn	Culiseta
50	40.646857	-105.029513	CO-7	Colorado	Weekly	LIGHT	2011-08-03	2011.58630136986	FC-050	Aedes (oc.)	ukn	ukn	Aedes (oc.)
2	40.646857	-105.029513	CO-7	Colorado	Weekly	LIGHT	2009-07-01	2009.49589041096	FC-050	Culiseta	ukn	ukn	Culiseta
276	40.646857	-105.029513	CO-7	Colorado	Weekly	LIGHT	2014-07-29	2014.57260273973	FC-050	Culex	ukn	ukn	Culex
3	40.646857	-105.029513	CO-7	Colorado	Weekly	LIGHT	2013-08-06	2013.59452054795	FC-050	Aedes (oc.)	ukn	ukn	Aedes (oc.)
0	40.646857	-105.029513	CO-7	Colorado	Weekly	LIGHT	2015-09-15	2015.70410958904	FC-050	Anopheles	ukn	ukn	Anopheles
8	40.646857	-105.029513	CO-7	Colorado	Weekly	LIGHT	2013-07-30	2013.57534246575	FC-050	Aedes (oc.)	ukn	ukn	Aedes (oc.)
29	40.646857	-105.029513	CO-7	Colorado	Weekly	LIGHT	2014-06-17	2014.45753424658	FC-050	Aedes (oc.)	ukn	ukn	Aedes (oc.)
10	40.646857	-105.029513	CO-7	Colorado	Weekly	LIGHT	2014-06-10	2014.43835616438	FC-050	Aedes (oc.)	ukn	ukn	Aedes (oc.)
38	40.646857	-105.029513	CO-7	Colorado	Weekly	LIGHT	2015-08-04	2015.58904109589	FC-050	Aedes (oc.)	ukn	ukn	Aedes (oc.)
33	40.646857	-105.029513	CO-7	Colorado	Weekly	LIGHT	2015-06-16	2015.45479452055	FC-050	Aedes (oc.)	ukn	ukn	Aedes (oc.)
7	40.646857	-105.029513	CO-7	Colorado	Weekly	LIGHT	2013-07-02	2013.49863013699	FC-050	Culex	ukn	ukn	Culex
0	40.646857	-105.029513	CO-7	Colorado	Weekly	LIGHT	2011-08-03	2011.58630136986	FC-050	Anopheles	ukn	ukn	Anopheles
4	40.646857	-105.029513	CO-7	Colorado	Weekly	LIGHT	2015-07-07	2015.51232876712	FC-050	Culiseta	ukn	ukn	Culiseta
21	40.646857	-105.029513	CO-7	Colorado	Weekly	LIGHT	2009-08-05	2009.59178082192	FC-050	Aedes (oc.)	ukn	ukn	Aedes (oc.)
0	40.646857	-105.029513	CO-7	Colorado	Weekly	LIGHT	2014-08-26	2014.64931506849	FC-050	Anopheles	ukn	ukn	Anopheles
2	40.646857	-105.029513	CO-7	Colorado	Weekly	LIGHT	2010-07-07	2010.51232876712	FC-050	Aedes (oc.)	ukn	ukn	Aedes (oc.)
49	40.646857	-105.029513	CO-7	Colorado	Weekly	LIGHT	2013-07-16	2013.53698630137	FC-050	Aedes (oc.)	ukn	ukn	Aedes (oc.)
0	40.646857	-105.029513	CO-7	Colorado	Weekly	LIGHT	2014-07-15	2014.53424657534	FC-050	Anopheles	ukn	ukn	Anopheles
6	40.646857	-105.029513	CO-7	Colorado	Weekly	LIGHT	2014-08-26	2014.64931506849	FC-050	Aedes (oc.)	ukn	ukn	Aedes (oc.)
1	40.646857	-105.029513	CO-7	Colorado	Weekly	LIGHT	2013-07-30	2013.57534246575	FC-050	Culiseta	ukn	ukn	Culiseta
0	40.646857	-105.029513	CO-7	Colorado	Weekly	LIGHT	2011-06-23	2011.47397260274	FC-050	Culiseta	ukn	ukn	Culiseta
4	40.646857	-105.029513	CO-7	Colorado	Weekly	LIGHT	2010-06-23	2010.47397260274	FC-050	Culex	ukn	ukn	Culex
0	40.646857	-105.029513	CO-7	Colorado	Weekly	LIGHT	2014-06-17	2014.45753424658	FC-050	Other	ukn	ukn	other
0	40.646857	-105.029513	CO-7	Colorado	Weekly	LIGHT	2009-08-12	2009.61095890411	FC-050	Other	ukn	ukn	other
21	40.646857	-105.029513	CO-7	Colorado	Weekly	LIGHT	2012-08-07	2012.59836065574	FC-050	Aedes (oc.)	ukn	ukn	Aedes (oc.)
0	40.646857	-105.029513	CO-7	Colorado	Weekly	LIGHT	2010-08-04	2010.58904109589	FC-050	Culiseta	ukn	ukn	Culiseta
0	40.646857	-105.029513	CO-7	Colorado	Weekly	LIGHT	2009-06-24	2009.47671232877	FC-050	Other	ukn	ukn	other
5	40.646857	-105.029513	CO-7	Colorado	Weekly	LIGHT	2012-07-02	2012.5	FC-050	Culex	ukn	ukn	Culex
0	40.646857	-105.029513	CO-7	Colorado	Weekly	LIGHT	2014-06-10	2014.43835616438	FC-050	Culiseta	ukn	ukn	Culiseta
0	40.646857	-105.029513	CO-7	Colorado	Weekly	LIGHT	2009-08-05	2009.59178082192	FC-050	Other	ukn	ukn	other
38	40.646857	-105.029513	CO-7	Colorado	Weekly	LIGHT	2014-07-01	2014.49589041096	FC-050	Culex	ukn	ukn	Culex
55	40.646857	-105.029513	CO-7	Colorado	Weekly	LIGHT	2011-08-03	2011.58630136986	FC-050	Culex	ukn	ukn	Culex
0	40.646857	-105.029513	CO-7	Colorado	Weekly	LIGHT	2009-07-08	2009.51506849315	FC-050	Anopheles	ukn	ukn	Anopheles
0	40.646857	-105.029513	CO-7	Colorado	Weekly	LIGHT	2011-06-15	2011.45205479452	FC-050	Other	ukn	ukn	other
0	40.646857	-105.029513	CO-7	Colorado	Weekly	LIGHT	2011-07-20	2011.54794520548	FC-050	Other	ukn	ukn	other
0	40.646857	-105.029513	CO-7	Colorado	Weekly	LIGHT	2012-06-26	2012.48360655738	FC-050	Other	ukn	ukn	other
7	40.646857	-105.029513	CO-7	Colorado	Weekly	LIGHT	2013-06-27	2013.48493150685	FC-050	Culex	ukn	ukn	Culex
0	40.646857	-105.029513	CO-7	Colorado	Weekly	LIGHT	2010-07-07	2010.51232876712	FC-050	Anopheles	ukn	ukn	Anopheles
0	40.646857	-105.029513	CO-7	Colorado	Weekly	LIGHT	2010-06-17	2010.45753424658	FC-050	Other	ukn	ukn	other
0	40.646857	-105.029513	CO-7	Colorado	Weekly	LIGHT	2010-07-14	2010.53150684932	FC-050	Culiseta	ukn	ukn	Culiseta
1	40.646857	-105.029513	CO-7	Colorado	Weekly	LIGHT	2011-07-07	2011.51232876712	FC-050	Culex	ukn	ukn	Culex
0	40.646857	-105.029513	CO-7	Colorado	Weekly	LIGHT	2011-08-10	2011.60547945205	FC-050	Anopheles	ukn	ukn	Anopheles
0	40.646857	-105.029513	CO-7	Colorado	Weekly	LIGHT	2012-07-02	2012.5	FC-050	Anopheles	ukn	ukn	Anopheles
0	40.646857	-105.029513	CO-7	Colorado	Weekly	LIGHT	2012-08-07	2012.59836065574	FC-050	Other	ukn	ukn	other
0	40.646857	-105.029513	CO-7	Colorado	Weekly	LIGHT	2010-08-18	2010.62739726027	FC-050	Other	ukn	ukn	other
0	40.646857	-105.029513	CO-7	Colorado	Weekly	LIGHT	2012-08-14	2012.6174863388	FC-050	Culiseta	ukn	ukn	Culiseta
0	40.646857	-105.029513	CO-7	Colorado	Weekly	LIGHT	2013-08-27	2013.65205479452	FC-050	Other	ukn	ukn	other
0	40.646857	-105.029513	CO-7	Colorado	Weekly	LIGHT	2009-08-19	2009.6301369863	FC-050	Culiseta	ukn	ukn	Culiseta
0	40.646857	-105.029513	CO-7	Colorado	Weekly	LIGHT	2014-06-03	2014.41917808219	FC-050	Other	ukn	ukn	other
0	40.646857	-105.029513	CO-7	Colorado	Weekly	LIGHT	2015-09-08	2015.68493150685	FC-050	Other	ukn	ukn	other
7	40.646857	-105.029513	CO-7	Colorado	Weekly	LIGHT	2012-08-14	2012.6174863388	FC-050	Aedes (oc.)	ukn	ukn	Aedes (oc.)
3	40.646857	-105.029513	CO-7	Colorado	Weekly	LIGHT	2015-07-07	2015.51232876712	FC-050	Aedes (oc.)	ukn	ukn	Aedes (oc.)
19	40.646857	-105.029513	CO-7	Colorado	Weekly	LIGHT	2009-06-17	2009.45753424658	FC-050	Aedes (oc.)	ukn	ukn	Aedes (oc.)
0	40.646857	-105.029513	CO-7	Colorado	Weekly	LIGHT	2013-07-09	2013.51780821918	FC-050	Anopheles	ukn	ukn	Anopheles
0	40.646857	-105.029513	CO-7	Colorado	Weekly	LIGHT	2013-07-23	2013.55616438356	FC-050	Culiseta	ukn	ukn	Culiseta
0	40.646857	-105.029513	CO-7	Colorado	Weekly	LIGHT	2015-07-07	2015.51232876712	FC-050	Other	ukn	ukn	other
2	40.646857	-105.029513	CO-7	Colorado	Weekly	LIGHT	2010-08-11	2010.60821917808	FC-050	Culiseta	ukn	ukn	Culiseta
0	40.646857	-105.029513	CO-7	Colorado	Weekly	LIGHT	2014-06-03	2014.41917808219	FC-050	Anopheles	ukn	ukn	Anopheles
1	40.646857	-105.029513	CO-7	Colorado	Weekly	LIGHT	2013-08-27	2013.65205479452	FC-050	Aedes (oc.)	ukn	ukn	Aedes (oc.)
0	40.646857	-105.029513	CO-7	Colorado	Weekly	LIGHT	2014-06-10	2014.43835616438	FC-050	Anopheles	ukn	ukn	Anopheles
0	40.646857	-105.029513	CO-7	Colorado	Weekly	LIGHT	2012-07-24	2012.56010928962	FC-050	Other	ukn	ukn	other
0	40.646857	-105.029513	CO-7	Colorado	Weekly	LIGHT	2013-06-25	2013.47945205479	FC-050	Culiseta	ukn	ukn	Culiseta
64	40.646857	-105.029513	CO-7	Colorado	Weekly	LIGHT	2009-06-24	2009.47671232877	FC-050	Aedes (oc.)	ukn	ukn	Aedes (oc.)
0	40.646857	-105.029513	CO-7	Colorado	Weekly	LIGHT	2012-06-19	2012.46448087432	FC-050	Other	ukn	ukn	other
0	40.646857	-105.029513	CO-7	Colorado	Weekly	LIGHT	2011-08-03	2011.58630136986	FC-050	Culiseta	ukn	ukn	Culiseta
8	40.646857	-105.029513	CO-7	Colorado	Weekly	LIGHT	2012-07-10	2012.5218579235	FC-050	Aedes (oc.)	ukn	ukn	Aedes (oc.)
5	40.646857	-105.029513	CO-7	Colorado	Weekly	LIGHT	2015-09-01	2015.66575342466	FC-050	Culiseta	ukn	ukn	Culiseta
0	40.646857	-105.029513	CO-7	Colorado	Weekly	LIGHT	2011-07-20	2011.54794520548	FC-050	Anopheles	ukn	ukn	Anopheles
6	40.646857	-105.029513	CO-7	Colorado	Weekly	LIGHT	2015-07-21	2015.55068493151	FC-050	Culiseta	ukn	ukn	Culiseta
7	40.646857	-105.029513	CO-7	Colorado	Weekly	LIGHT	2011-07-13	2011.52876712329	FC-050	Culiseta	ukn	ukn	Culiseta
18	40.646857	-105.029513	CO-7	Colorado	Weekly	LIGHT	2009-08-12	2009.61095890411	FC-050	Aedes (oc.)	ukn	ukn	Aedes (oc.)
0	40.646857	-105.029513	CO-7	Colorado	Weekly	LIGHT	2015-09-01	2015.66575342466	FC-050	Other	ukn	ukn	other
161	40.646857	-105.029513	CO-7	Colorado	Weekly	LIGHT	2014-08-12	2014.61095890411	FC-050	Culex	ukn	ukn	Culex
30	40.646857	-105.029513	CO-7	Colorado	Weekly	LIGHT	2011-07-27	2011.56712328767	FC-050	Culex	ukn	ukn	Culex
35	40.646857	-105.029513	CO-7	Colorado	Weekly	LIGHT	2011-06-08	2011.43287671233	FC-050	Aedes (oc.)	ukn	ukn	Aedes (oc.)
0	40.646857	-105.029513	CO-7	Colorado	Weekly	LIGHT	2015-09-15	2015.70410958904	FC-050	Other	ukn	ukn	other
14	40.646857	-105.029513	CO-7	Colorado	Weekly	LIGHT	2015-08-25	2015.64657534247	FC-050	Aedes (oc.)	ukn	ukn	Aedes (oc.)
0	40.646857	-105.029513	CO-7	Colorado	Weekly	LIGHT	2013-07-16	2013.53698630137	FC-050	Anopheles	ukn	ukn	Anopheles
54	40.646857	-105.029513	CO-7	Colorado	Weekly	LIGHT	2015-06-23	2015.47397260274	FC-050	Aedes (oc.)	ukn	ukn	Aedes (oc.)
0	40.646857	-105.029513	CO-7	Colorado	Weekly	LIGHT	2009-07-15	2009.53424657534	FC-050	Other	ukn	ukn	other
0	40.646857	-105.029513	CO-7	Colorado	Weekly	LIGHT	2012-06-12	2012.44535519126	FC-050	Other	ukn	ukn	other
0	40.646857	-105.029513	CO-7	Colorado	Weekly	LIGHT	2011-07-27	2011.56712328767	FC-050	Anopheles	ukn	ukn	Anopheles
2	40.646857	-105.029513	CO-7	Colorado	Weekly	LIGHT	2013-06-18	2013.4602739726	FC-050	Culex	ukn	ukn	Culex
0	40.646857	-105.029513	CO-7	Colorado	Weekly	LIGHT	2010-07-28	2010.5698630137	FC-050	Anopheles	ukn	ukn	Anopheles
0	40.646857	-105.029513	CO-7	Colorado	Weekly	LIGHT	2010-07-28	2010.5698630137	FC-050	Other	ukn	ukn	other
1	40.646857	-105.029513	CO-7	Colorado	Weekly	LIGHT	2014-06-17	2014.45753424658	FC-050	Culiseta	ukn	ukn	Culiseta
2	40.646857	-105.029513	CO-7	Colorado	Weekly	LIGHT	2009-08-12	2009.61095890411	FC-050	Culiseta	ukn	ukn	Culiseta
33	40.646857	-105.029513	CO-7	Colorado	Weekly	LIGHT	2010-07-28	2010.5698630137	FC-050	Aedes (oc.)	ukn	ukn	Aedes (oc.)
22	40.646857	-105.029513	CO-7	Colorado	Weekly	LIGHT	2014-07-22	2014.55342465753	FC-050	Aedes (oc.)	ukn	ukn	Aedes (oc.)
0	40.646857	-105.029513	CO-7	Colorado	Weekly	LIGHT	2013-06-11	2013.44109589041	FC-050	Culiseta	ukn	ukn	Culiseta
0	40.646857	-105.029513	CO-7	Colorado	Weekly	LIGHT	2011-06-08	2011.43287671233	FC-050	Culex	ukn	ukn	Culex
0	40.646857	-105.029513	CO-7	Colorado	Weekly	LIGHT	2015-08-11	2015.60821917808	FC-050	Other	ukn	ukn	other
0	40.646857	-105.029513	CO-7	Colorado	Weekly	LIGHT	2012-06-05	2012.4262295082	FC-050	Other	ukn	ukn	other
0	40.646857	-105.029513	CO-7	Colorado	Weekly	LIGHT	2013-08-13	2013.61369863014	FC-050	Anopheles	ukn	ukn	Anopheles
59	40.646857	-105.029513	CO-7	Colorado	Weekly	LIGHT	2015-09-01	2015.66575342466	FC-050	Culex	ukn	ukn	Culex
52	40.646857	-105.029513	CO-7	Colorado	Weekly	LIGHT	2014-07-08	2014.51506849315	FC-050	Aedes (oc.)	ukn	ukn	Aedes (oc.)
0	40.646857	-105.029513	CO-7	Colorado	Weekly	LIGHT	2015-07-21	2015.55068493151	FC-050	Other	ukn	ukn	other
1	40.646857	-105.029513	CO-7	Colorado	Weekly	LIGHT	2010-07-21	2010.55068493151	FC-050	Culiseta	ukn	ukn	Culiseta
0	40.646857	-105.029513	CO-7	Colorado	Weekly	LIGHT	2011-06-15	2011.45205479452	FC-050	Anopheles	ukn	ukn	Anopheles
87	40.646857	-105.029513	CO-7	Colorado	Weekly	LIGHT	2009-07-22	2009.55342465753	FC-050	Culex	ukn	ukn	Culex
0	40.646857	-105.029513	CO-7	Colorado	Weekly	LIGHT	2013-07-30	2013.57534246575	FC-050	Anopheles	ukn	ukn	Anopheles
0	40.646857	-105.029513	CO-7	Colorado	Weekly	LIGHT	2012-07-17	2012.54098360656	FC-050	Other	ukn	ukn	other
30	40.646857	-105.029513	CO-7	Colorado	Weekly	LIGHT	2009-07-08	2009.51506849315	FC-050	Culex	ukn	ukn	Culex
0	40.646857	-105.029513	CO-7	Colorado	Weekly	LIGHT	2012-07-10	2012.5218579235	FC-050	Other	ukn	ukn	other
101	40.646857	-105.029513	CO-7	Colorado	Weekly	LIGHT	2015-06-30	2015.49315068493	FC-050	Aedes (oc.)	ukn	ukn	Aedes (oc.)
16	40.646857	-105.029513	CO-7	Colorado	Weekly	LIGHT	2012-06-26	2012.48360655738	FC-050	Aedes (oc.)	ukn	ukn	Aedes (oc.)
38	40.646857	-105.029513	CO-7	Colorado	Weekly	LIGHT	2009-07-08	2009.51506849315	FC-050	Aedes (oc.)	ukn	ukn	Aedes (oc.)
0	40.646857	-105.029513	CO-7	Colorado	Weekly	LIGHT	2015-06-23	2015.47397260274	FC-050	Other	ukn	ukn	other
1	40.646857	-105.029513	CO-7	Colorado	Weekly	LIGHT	2015-09-08	2015.68493150685	FC-050	Culiseta	ukn	ukn	Culiseta
2	40.646857	-105.029513	CO-7	Colorado	Weekly	LIGHT	2009-08-19	2009.6301369863	FC-050	Culex	ukn	ukn	Culex
0	40.646857	-105.029513	CO-7	Colorado	Weekly	LIGHT	2015-07-14	2015.53150684932	FC-050	Other	ukn	ukn	other
0	40.646857	-105.029513	CO-7	Colorado	Weekly	LIGHT	2010-06-30	2010.49315068493	FC-050	Anopheles	ukn	ukn	Anopheles
63	40.646857	-105.029513	CO-7	Colorado	Weekly	LIGHT	2013-07-16	2013.53698630137	FC-050	Culex	ukn	ukn	Culex
4	40.646857	-105.029513	CO-7	Colorado	Weekly	LIGHT	2015-08-11	2015.60821917808	FC-050	Aedes (oc.)	ukn	ukn	Aedes (oc.)
0	40.646857	-105.029513	CO-7	Colorado	Weekly	LIGHT	2009-07-22	2009.55342465753	FC-050	Anopheles	ukn	ukn	Anopheles
0	40.646857	-105.029513	CO-7	Colorado	Weekly	LIGHT	2010-08-25	2010.64657534247	FC-050	Culex	ukn	ukn	Culex
1	40.646857	-105.029513	CO-7	Colorado	Weekly	LIGHT	2012-06-05	2012.4262295082	FC-050	Culiseta	ukn	ukn	Culiseta
0	40.646857	-105.029513	CO-7	Colorado	Weekly	LIGHT	2014-06-10	2014.43835616438	FC-050	Other	ukn	ukn	other
0	40.646857	-105.029513	CO-7	Colorado	Weekly	LIGHT	2010-07-14	2010.53150684932	FC-050	Anopheles	ukn	ukn	Anopheles
0	40.646857	-105.029513	CO-7	Colorado	Weekly	LIGHT	2011-07-27	2011.56712328767	FC-050	Culiseta	ukn	ukn	Culiseta
0	40.646857	-105.029513	CO-7	Colorado	Weekly	LIGHT	2010-06-09	2010.43561643836	FC-050	Culex	ukn	ukn	Culex
27	40.646857	-105.029513	CO-7	Colorado	Weekly	LIGHT	2015-07-28	2015.5698630137	FC-050	Culiseta	ukn	ukn	Culiseta
0	40.646857	-105.029513	CO-7	Colorado	Weekly	LIGHT	2009-08-12	2009.61095890411	FC-050	Anopheles	ukn	ukn	Anopheles
29	40.646857	-105.029513	CO-7	Colorado	Weekly	LIGHT	2009-08-05	2009.59178082192	FC-050	Culex	ukn	ukn	Culex
0	40.646857	-105.029513	CO-7	Colorado	Weekly	LIGHT	2012-08-28	2012.65573770492	FC-050	Culiseta	ukn	ukn	Culiseta
5	40.646857	-105.029513	CO-7	Colorado	Weekly	LIGHT	2012-08-28	2012.65573770492	FC-050	Aedes (oc.)	ukn	ukn	Aedes (oc.)
0	40.646857	-105.029513	CO-7	Colorado	Weekly	LIGHT	2010-07-14	2010.53150684932	FC-050	Other	ukn	ukn	other
0	40.646857	-105.029513	CO-7	Colorado	Weekly	LIGHT	2013-07-02	2013.49863013699	FC-050	Other	ukn	ukn	other
0	40.646857	-105.029513	CO-7	Colorado	Weekly	LIGHT	2012-07-17	2012.54098360656	FC-050	Culiseta	ukn	ukn	Culiseta
3	40.646857	-105.029513	CO-7	Colorado	Weekly	LIGHT	2014-07-01	2014.49589041096	FC-050	Aedes (oc.)	ukn	ukn	Aedes (oc.)
55	40.646857	-105.029513	CO-7	Colorado	Weekly	LIGHT	2013-07-09	2013.51780821918	FC-050	Culex	ukn	ukn	Culex
2	40.646857	-105.029513	CO-7	Colorado	Weekly	LIGHT	2014-06-24	2014.47671232877	FC-050	Culiseta	ukn	ukn	Culiseta
0	40.646857	-105.029513	CO-7	Colorado	Weekly	LIGHT	2013-06-04	2013.42191780822	FC-050	Culex	ukn	ukn	Culex
0	40.646857	-105.029513	CO-7	Colorado	Weekly	LIGHT	2010-08-18	2010.62739726027	FC-050	Anopheles	ukn	ukn	Anopheles
0	40.646857	-105.029513	CO-7	Colorado	Weekly	LIGHT	2013-07-09	2013.51780821918	FC-050	Culiseta	ukn	ukn	Culiseta
129	40.646857	-105.029513	CO-7	Colorado	Weekly	LIGHT	2011-07-27	2011.56712328767	FC-050	Aedes (oc.)	ukn	ukn	Aedes (oc.)
0	40.646857	-105.029513	CO-7	Colorado	Weekly	LIGHT	2015-06-30	2015.49315068493	FC-050	Other	ukn	ukn	other
1	40.646857	-105.029513	CO-7	Colorado	Weekly	LIGHT	2014-07-15	2014.53424657534	FC-050	Culiseta	ukn	ukn	Culiseta
0	40.646857	-105.029513	CO-7	Colorado	Weekly	LIGHT	2010-08-04	2010.58904109589	FC-050	Anopheles	ukn	ukn	Anopheles
0	40.646857	-105.029513	CO-7	Colorado	Weekly	LIGHT	2011-07-07	2011.51232876712	FC-050	Anopheles	ukn	ukn	Anopheles
14	40.646857	-105.029513	CO-7	Colorado	Weekly	LIGHT	2015-08-04	2015.58904109589	FC-050	Culiseta	ukn	ukn	Culiseta
0	40.646857	-105.029513	CO-7	Colorado	Weekly	LIGHT	2011-06-29	2011.4904109589	FC-050	Anopheles	ukn	ukn	Anopheles
3	40.646857	-105.029513	CO-7	Colorado	Weekly	LIGHT	2009-06-10	2009.43835616438	FC-050	Aedes (oc.)	ukn	ukn	Aedes (oc.)
25	40.646857	-105.029513	CO-7	Colorado	Weekly	LIGHT	2013-07-23	2013.55616438356	FC-050	Aedes (oc.)	ukn	ukn	Aedes (oc.)
147	40.646857	-105.029513	CO-7	Colorado	Weekly	LIGHT	2015-07-21	2015.55068493151	FC-050	Culex	ukn	ukn	Culex
18	40.646857	-105.029513	CO-7	Colorado	Weekly	LIGHT	2015-07-14	2015.53150684932	FC-050	Aedes (oc.)	ukn	ukn	Aedes (oc.)
0	40.646857	-105.029513	CO-7	Colorado	Weekly	LIGHT	2015-07-28	2015.5698630137	FC-050	Other	ukn	ukn	other
0	40.646857	-105.029513	CO-7	Colorado	Weekly	LIGHT	2015-09-15	2015.70410958904	FC-050	Culiseta	ukn	ukn	Culiseta
0	40.646857	-105.029513	CO-7	Colorado	Weekly	LIGHT	2013-06-04	2013.42191780822	FC-050	Anopheles	ukn	ukn	Anopheles
0	40.646857	-105.029513	CO-7	Colorado	Weekly	LIGHT	2012-07-24	2012.56010928962	FC-050	Culiseta	ukn	ukn	Culiseta
0	40.646857	-105.029513	CO-7	Colorado	Weekly	LIGHT	2009-06-17	2009.45753424658	FC-050	Culex	ukn	ukn	Culex
0	40.646857	-105.029513	CO-7	Colorado	Weekly	LIGHT	2009-07-29	2009.57260273973	FC-050	Anopheles	ukn	ukn	Anopheles
0	40.646857	-105.029513	CO-7	Colorado	Weekly	LIGHT	2013-06-25	2013.47945205479	FC-050	Culex	ukn	ukn	Culex
0	40.646857	-105.029513	CO-7	Colorado	Weekly	LIGHT	2011-06-23	2011.47397260274	FC-050	Culex	ukn	ukn	Culex
41	40.646857	-105.029513	CO-7	Colorado	Weekly	LIGHT	2015-09-01	2015.66575342466	FC-050	Aedes (oc.)	ukn	ukn	Aedes (oc.)
0	40.646857	-105.029513	CO-7	Colorado	Weekly	LIGHT	2014-07-15	2014.53424657534	FC-050	Other	ukn	ukn	other
2	40.646857	-105.029513	CO-7	Colorado	Weekly	LIGHT	2009-06-24	2009.47671232877	FC-050	Culiseta	ukn	ukn	Culiseta
0	40.646857	-105.029513	CO-7	Colorado	Weekly	LIGHT	2011-06-23	2011.47397260274	FC-050	Anopheles	ukn	ukn	Anopheles
6	40.646857	-105.029513	CO-7	Colorado	Weekly	LIGHT	2010-08-18	2010.62739726027	FC-050	Aedes (oc.)	ukn	ukn	Aedes (oc.)
12	40.646857	-105.029513	CO-7	Colorado	Weekly	LIGHT	2012-06-05	2012.4262295082	FC-050	Aedes (oc.)	ukn	ukn	Aedes (oc.)
12	40.646857	-105.029513	CO-7	Colorado	Weekly	LIGHT	2013-06-27	2013.48493150685	FC-050	Aedes (oc.)	ukn	ukn	Aedes (oc.)
26	40.646857	-105.029513	CO-7	Colorado	Weekly	LIGHT	2015-09-08	2015.68493150685	FC-050	Culex	ukn	ukn	Culex
0	40.646857	-105.029513	CO-7	Colorado	Weekly	LIGHT	2009-06-10	2009.43835616438	FC-050	Culiseta	ukn	ukn	Culiseta
0	40.646857	-105.029513	CO-7	Colorado	Weekly	LIGHT	2011-08-10	2011.60547945205	FC-050	Other	ukn	ukn	other
0	40.646857	-105.029513	CO-7	Colorado	Weekly	LIGHT	2010-07-21	2010.55068493151	FC-050	Anopheles	ukn	ukn	Anopheles
0	40.646857	-105.029513	CO-7	Colorado	Weekly	LIGHT	2015-06-30	2015.49315068493	FC-050	Culiseta	ukn	ukn	Culiseta
2	40.646857	-105.029513	CO-7	Colorado	Weekly	LIGHT	2009-07-22	2009.55342465753	FC-050	Culiseta	ukn	ukn	Culiseta
0	40.646857	-105.029513	CO-7	Colorado	Weekly	LIGHT	2010-08-25	2010.64657534247	FC-050	Other	ukn	ukn	other
0	40.646857	-105.029513	CO-7	Colorado	Weekly	LIGHT	2012-07-10	2012.5218579235	FC-050	Anopheles	ukn	ukn	Anopheles
0	40.646857	-105.029513	CO-7	Colorado	Weekly	LIGHT	2013-07-23	2013.55616438356	FC-050	Anopheles	ukn	ukn	Anopheles
91	40.646857	-105.029513	CO-7	Colorado	Weekly	LIGHT	2010-07-28	2010.5698630137	FC-050	Culex	ukn	ukn	Culex
0	40.646857	-105.029513	CO-7	Colorado	Weekly	LIGHT	2013-06-04	2013.42191780822	FC-050	Culiseta	ukn	ukn	Culiseta
0	40.646857	-105.029513	CO-7	Colorado	Weekly	LIGHT	2013-06-27	2013.48493150685	FC-050	Anopheles	ukn	ukn	Anopheles
8	40.646857	-105.029513	CO-7	Colorado	Weekly	LIGHT	2014-06-24	2014.47671232877	FC-050	Aedes (oc.)	ukn	ukn	Aedes (oc.)
19	40.646857	-105.029513	CO-7	Colorado	Weekly	LIGHT	2009-07-01	2009.49589041096	FC-050	Culex	ukn	ukn	Culex
2	40.646857	-105.029513	CO-7	Colorado	Weekly	LIGHT	2015-06-23	2015.47397260274	FC-050	Culiseta	ukn	ukn	Culiseta
0	40.646857	-105.029513	CO-7	Colorado	Weekly	LIGHT	2014-07-22	2014.55342465753	FC-050	Other	ukn	ukn	other
0	40.646857	-105.029513	CO-7	Colorado	Weekly	LIGHT	2011-07-13	2011.52876712329	FC-050	Other	ukn	ukn	other
0	40.646857	-105.029513	CO-7	Colorado	Weekly	LIGHT	2012-07-31	2012.57923497268	FC-050	Culiseta	ukn	ukn	Culiseta
25	40.646857	-105.029513	CO-7	Colorado	Weekly	LIGHT	2009-08-12	2009.61095890411	FC-050	Culex	ukn	ukn	Culex
0	40.646857	-105.029513	CO-7	Colorado	Weekly	LIGHT	2013-08-06	2013.59452054795	FC-050	Anopheles	ukn	ukn	Anopheles
3	40.646857	-105.029513	CO-7	Colorado	Weekly	LIGHT	2010-06-23	2010.47397260274	FC-050	Culiseta	ukn	ukn	Culiseta
7	40.646857	-105.029513	CO-7	Colorado	Weekly	LIGHT	2014-07-22	2014.55342465753	FC-050	Culiseta	ukn	ukn	Culiseta
0	40.646857	-105.029513	CO-7	Colorado	Weekly	LIGHT	2010-08-11	2010.60821917808	FC-050	Other	ukn	ukn	other
27	40.646857	-105.029513	CO-7	Colorado	Weekly	LIGHT	2011-06-29	2011.4904109589	FC-050	Aedes (oc.)	ukn	ukn	Aedes (oc.)
0	40.646857	-105.029513	CO-7	Colorado	Weekly	LIGHT	2011-07-20	2011.54794520548	FC-050	Culiseta	ukn	ukn	Culiseta
1	40.646857	-105.029513	CO-7	Colorado	Weekly	LIGHT	2010-06-17	2010.45753424658	FC-050	Culiseta	ukn	ukn	Culiseta
4	40.646857	-105.029513	CO-7	Colorado	Weekly	LIGHT	2012-06-12	2012.44535519126	FC-050	Aedes (oc.)	ukn	ukn	Aedes (oc.)
56	40.646857	-105.029513	CO-7	Colorado	Weekly	LIGHT	2014-08-20	2014.63287671233	FC-050	Aedes (oc.)	ukn	ukn	Aedes (oc.)
0	40.646857	-105.029513	CO-7	Colorado	Weekly	LIGHT	2010-09-01	2010.66575342466	FC-050	Other	ukn	ukn	other
1	40.646857	-105.029513	CO-7	Colorado	Weekly	LIGHT	2013-08-13	2013.61369863014	FC-050	Aedes (oc.)	ukn	ukn	Aedes (oc.)
28	40.646857	-105.029513	CO-7	Colorado	Weekly	LIGHT	2015-08-18	2015.62739726027	FC-050	Culex	ukn	ukn	Culex
0	40.646857	-105.029513	CO-7	Colorado	Weekly	LIGHT	2013-07-02	2013.49863013699	FC-050	Anopheles	ukn	ukn	Anopheles
232	40.646857	-105.029513	CO-7	Colorado	Weekly	LIGHT	2014-07-22	2014.55342465753	FC-050	Culex	ukn	ukn	Culex
0	40.646857	-105.029513	CO-7	Colorado	Weekly	LIGHT	2013-06-25	2013.47945205479	FC-050	Other	ukn	ukn	other
0	40.646857	-105.029513	CO-7	Colorado	Weekly	LIGHT	2010-07-21	2010.55068493151	FC-050	Other	ukn	ukn	other
0	40.646857	-105.029513	CO-7	Colorado	Weekly	LIGHT	2010-06-17	2010.45753424658	FC-050	Anopheles	ukn	ukn	Anopheles
2	40.646857	-105.029513	CO-7	Colorado	Weekly	LIGHT	2012-09-05	2012.67759562842	FC-050	Aedes (oc.)	ukn	ukn	Aedes (oc.)
5	40.646857	-105.029513	CO-7	Colorado	Weekly	LIGHT	2014-07-15	2014.53424657534	FC-050	Aedes (oc.)	ukn	ukn	Aedes (oc.)
0	40.646857	-105.029513	CO-7	Colorado	Weekly	LIGHT	2010-06-23	2010.47397260274	FC-050	Other	ukn	ukn	other
9	40.646857	-105.029513	CO-7	Colorado	Weekly	LIGHT	2012-08-21	2012.63661202186	FC-050	Aedes (oc.)	ukn	ukn	Aedes (oc.)
29	40.646857	-105.029513	CO-7	Colorado	Weekly	LIGHT	2013-07-09	2013.51780821918	FC-050	Aedes (oc.)	ukn	ukn	Aedes (oc.)
39	40.646857	-105.029513	CO-7	Colorado	Weekly	LIGHT	2009-07-01	2009.49589041096	FC-050	Aedes (oc.)	ukn	ukn	Aedes (oc.)
49	40.646857	-105.029513	CO-7	Colorado	Weekly	LIGHT	2012-08-21	2012.63661202186	FC-050	Culex	ukn	ukn	Culex
0	40.646857	-105.029513	CO-7	Colorado	Weekly	LIGHT	2013-08-22	2013.63835616438	FC-050	Aedes (oc.)	ukn	ukn	Aedes (oc.)
0	40.646857	-105.029513	CO-7	Colorado	Weekly	LIGHT	2010-08-04	2010.58904109589	FC-050	Other	ukn	ukn	other
0	40.646857	-105.029513	CO-7	Colorado	Weekly	LIGHT	2012-08-21	2012.63661202186	FC-050	Anopheles	ukn	ukn	Anopheles
2	40.646857	-105.029513	CO-7	Colorado	Weekly	LIGHT	2009-07-29	2009.57260273973	FC-050	Culiseta	ukn	ukn	Culiseta
3	40.646857	-105.029513	CO-7	Colorado	Weekly	LIGHT	2015-08-11	2015.60821917808	FC-050	Culiseta	ukn	ukn	Culiseta
0	40.646857	-105.029513	CO-7	Colorado	Weekly	LIGHT	2015-06-23	2015.47397260274	FC-050	Anopheles	ukn	ukn	Anopheles
1	40.646857	-105.029513	CO-7	Colorado	Weekly	LIGHT	2012-06-19	2012.46448087432	FC-050	Culex	ukn	ukn	Culex
9	40.646857	-105.029513	CO-7	Colorado	Weekly	LIGHT	2010-08-04	2010.58904109589	FC-050	Aedes (oc.)	ukn	ukn	Aedes (oc.)
0	40.646857	-105.029513	CO-7	Colorado	Weekly	LIGHT	2009-07-01	2009.49589041096	FC-050	Other	ukn	ukn	other
0	40.646857	-105.029513	CO-7	Colorado	Weekly	LIGHT	2009-07-15	2009.53424657534	FC-050	Culiseta	ukn	ukn	Culiseta
0	40.646857	-105.029513	CO-7	Colorado	Weekly	LIGHT	2011-07-27	2011.56712328767	FC-050	Other	ukn	ukn	other
0	40.646857	-105.029513	CO-7	Colorado	Weekly	LIGHT	2014-07-29	2014.57260273973	FC-050	Other	ukn	ukn	other
6	40.646857	-105.029513	CO-7	Colorado	Weekly	LIGHT	2013-06-04	2013.42191780822	FC-050	Aedes (oc.)	ukn	ukn	Aedes (oc.)
33	40.646857	-105.029513	CO-7	Colorado	Weekly	LIGHT	2014-07-29	2014.57260273973	FC-050	Aedes (oc.)	ukn	ukn	Aedes (oc.)
0	40.646857	-105.029513	CO-7	Colorado	Weekly	LIGHT	2010-06-09	2010.43561643836	FC-050	Culiseta	ukn	ukn	Culiseta
0	40.646857	-105.029513	CO-7	Colorado	Weekly	LIGHT	2010-06-09	2010.43561643836	FC-050	Other	ukn	ukn	other
54	40.646857	-105.029513	CO-7	Colorado	Weekly	LIGHT	2009-07-15	2009.53424657534	FC-050	Culex	ukn	ukn	Culex
0	40.646857	-105.029513	CO-7	Colorado	Weekly	LIGHT	2014-07-08	2014.51506849315	FC-050	Culiseta	ukn	ukn	Culiseta
1	40.646857	-105.029513	CO-7	Colorado	Weekly	LIGHT	2012-06-12	2012.44535519126	FC-050	Culiseta	ukn	ukn	Culiseta
0	40.646857	-105.029513	CO-7	Colorado	Weekly	LIGHT	2012-07-31	2012.57923497268	FC-050	Anopheles	ukn	ukn	Anopheles
2	40.646857	-105.029513	CO-7	Colorado	Weekly	LIGHT	2011-06-29	2011.4904109589	FC-050	Culex	ukn	ukn	Culex
0	40.646857	-105.029513	CO-7	Colorado	Weekly	LIGHT	2015-09-15	2015.70410958904	FC-050	Aedes (oc.)	ukn	ukn	Aedes (oc.)
0	40.646857	-105.029513	CO-7	Colorado	Weekly	LIGHT	2009-08-19	2009.6301369863	FC-050	Other	ukn	ukn	other
22	40.646857	-105.029513	CO-7	Colorado	Weekly	LIGHT	2014-08-12	2014.61095890411	FC-050	Aedes (oc.)	ukn	ukn	Aedes (oc.)
0	40.646857	-105.029513	CO-7	Colorado	Weekly	LIGHT	2014-08-20	2014.63287671233	FC-050	Other	ukn	ukn	other
2	40.646857	-105.029513	CO-7	Colorado	Weekly	LIGHT	2015-07-14	2015.53150684932	FC-050	Culiseta	ukn	ukn	Culiseta
1	40.646857	-105.029513	CO-7	Colorado	Weekly	LIGHT	2010-09-01	2010.66575342466	FC-050	Aedes (oc.)	ukn	ukn	Aedes (oc.)
2	40.646857	-105.029513	CO-7	Colorado	Weekly	LIGHT	2012-07-02	2012.5	FC-050	Aedes (oc.)	ukn	ukn	Aedes (oc.)
0	40.646857	-105.029513	CO-7	Colorado	Weekly	LIGHT	2009-08-05	2009.59178082192	FC-050	Culiseta	ukn	ukn	Culiseta
0	40.646857	-105.029513	CO-7	Colorado	Weekly	LIGHT	2013-06-18	2013.4602739726	FC-050	Anopheles	ukn	ukn	Anopheles
12	40.646857	-105.029513	CO-7	Colorado	Weekly	LIGHT	2012-08-28	2012.65573770492	FC-050	Culex	ukn	ukn	Culex
42	40.646857	-105.029513	CO-7	Colorado	Weekly	LIGHT	2012-08-07	2012.59836065574	FC-050	Culex	ukn	ukn	Culex
67	40.646857	-105.029513	CO-7	Colorado	Weekly	LIGHT	2012-07-17	2012.54098360656	FC-050	Culex	ukn	ukn	Culex
10	40.646857	-105.029513	CO-7	Colorado	Weekly	LIGHT	2013-07-02	2013.49863013699	FC-050	Aedes (oc.)	ukn	ukn	Aedes (oc.)
0	40.646857	-105.029513	CO-7	Colorado	Weekly	LIGHT	2010-06-23	2010.47397260274	FC-050	Anopheles	ukn	ukn	Anopheles
0	40.646857	-105.029513	CO-7	Colorado	Weekly	LIGHT	2012-06-12	2012.44535519126	FC-050	Culex	ukn	ukn	Culex
0	40.646857	-105.029513	CO-7	Colorado	Weekly	LIGHT	2009-06-10	2009.43835616438	FC-050	Culex	ukn	ukn	Culex
36	40.646857	-105.029513	CO-7	Colorado	Weekly	LIGHT	2012-08-14	2012.6174863388	FC-050	Culex	ukn	ukn	Culex
0	40.646857	-105.029513	CO-7	Colorado	Weekly	LIGHT	2015-08-04	2015.58904109589	FC-050	Other	ukn	ukn	other
0	40.646857	-105.029513	CO-7	Colorado	Weekly	LIGHT	2013-06-11	2013.44109589041	FC-050	Anopheles	ukn	ukn	Anopheles
1	40.646857	-105.029513	CO-7	Colorado	Weekly	LIGHT	2009-06-17	2009.45753424658	FC-050	Culiseta	ukn	ukn	Culiseta
0	40.646857	-105.029513	CO-7	Colorado	Weekly	LIGHT	2011-07-13	2011.52876712329	FC-050	Anopheles	ukn	ukn	Anopheles
0	40.646857	-105.029513	CO-7	Colorado	Weekly	LIGHT	2013-06-25	2013.47945205479	FC-050	Aedes (oc.)	ukn	ukn	Aedes (oc.)
0	40.646857	-105.029513	CO-7	Colorado	Weekly	LIGHT	2010-06-09	2010.43561643836	FC-050	Anopheles	ukn	ukn	Anopheles
95	40.646857	-105.029513	CO-7	Colorado	Weekly	LIGHT	2011-07-20	2011.54794520548	FC-050	Aedes (oc.)	ukn	ukn	Aedes (oc.)
18	40.646857	-105.029513	CO-7	Colorado	Weekly	LIGHT	2011-06-15	2011.45205479452	FC-050	Aedes (oc.)	ukn	ukn	Aedes (oc.)
0	40.646857	-105.029513	CO-7	Colorado	Weekly	LIGHT	2014-08-26	2014.64931506849	FC-050	Other	ukn	ukn	other
10	40.646857	-105.029513	CO-7	Colorado	Weekly	LIGHT	2011-08-10	2011.60547945205	FC-050	Aedes (oc.)	ukn	ukn	Aedes (oc.)
21	40.646857	-105.029513	CO-7	Colorado	Weekly	LIGHT	2012-07-10	2012.5218579235	FC-050	Culex	ukn	ukn	Culex
0	40.646857	-105.029513	CO-7	Colorado	Weekly	LIGHT	2015-06-16	2015.45479452055	FC-050	Other	ukn	ukn	other
4	40.646857	-105.029513	CO-7	Colorado	Weekly	LIGHT	2012-07-31	2012.57923497268	FC-050	Culex	ukn	ukn	Culex
0	40.646857	-105.029513	CO-7	Colorado	Weekly	LIGHT	2011-06-08	2011.43287671233	FC-050	Anopheles	ukn	ukn	Anopheles
0	40.646857	-105.029513	CO-7	Colorado	Weekly	LIGHT	2013-06-25	2013.47945205479	FC-050	Anopheles	ukn	ukn	Anopheles
0	40.646857	-105.029513	CO-7	Colorado	Weekly	LIGHT	2009-06-24	2009.47671232877	FC-050	Culex	ukn	ukn	Culex
21	40.646857	-105.029513	CO-7	Colorado	Weekly	LIGHT	2012-07-24	2012.56010928962	FC-050	Culex	ukn	ukn	Culex
0	40.646857	-105.029513	CO-7	Colorado	Weekly	LIGHT	2014-07-01	2014.49589041096	FC-050	Other	ukn	ukn	other
2	40.646857	-105.029513	CO-7	Colorado	Weekly	LIGHT	2012-06-05	2012.4262295082	FC-050	Culex	ukn	ukn	Culex
0	40.646857	-105.029513	CO-7	Colorado	Weekly	LIGHT	2012-08-28	2012.65573770492	FC-050	Anopheles	ukn	ukn	Anopheles
0	40.646857	-105.029513	CO-7	Colorado	Weekly	LIGHT	2012-08-07	2012.59836065574	FC-050	Anopheles	ukn	ukn	Anopheles
4	40.646857	-105.029513	CO-7	Colorado	Weekly	LIGHT	2012-06-26	2012.48360655738	FC-050	Culex	ukn	ukn	Culex
27	40.646857	-105.029513	CO-7	Colorado	Weekly	LIGHT	2013-06-18	2013.4602739726	FC-050	Aedes (oc.)	ukn	ukn	Aedes (oc.)
5	40.646857	-105.029513	CO-7	Colorado	Weekly	LIGHT	2011-07-13	2011.52876712329	FC-050	Aedes (oc.)	ukn	ukn	Aedes (oc.)
0	40.646857	-105.029513	CO-7	Colorado	Weekly	LIGHT	2014-06-11	2014.44109589041	FC-052	Anopheles	ukn	ukn	Anopheles
0	40.646857	-105.029513	CO-7	Colorado	Weekly	LIGHT	2012-06-27	2012.48633879781	FC-052	Other	ukn	ukn	other
0	40.646857	-105.029513	CO-7	Colorado	Weekly	LIGHT	2015-09-09	2015.68767123288	FC-052	Other	ukn	ukn	other
2	40.646857	-105.029513	CO-7	Colorado	Weekly	LIGHT	2010-06-09	2010.43561643836	FC-052	Culiseta	ukn	ukn	Culiseta
0	40.646857	-105.029513	CO-7	Colorado	Weekly	LIGHT	2014-08-27	2014.65205479452	FC-052	Anopheles	ukn	ukn	Anopheles
1	40.646857	-105.029513	CO-7	Colorado	Weekly	LIGHT	2011-07-14	2011.53150684932	FC-052	Culex	ukn	ukn	Culex
1	40.646857	-105.029513	CO-7	Colorado	Weekly	LIGHT	2010-07-29	2010.57260273973	FC-052	Culiseta	ukn	ukn	Culiseta
176	40.646857	-105.029513	CO-7	Colorado	Weekly	LIGHT	2015-07-22	2015.55342465753	FC-052	Aedes (oc.)	ukn	ukn	Aedes (oc.)
0	40.646857	-105.029513	CO-7	Colorado	Weekly	LIGHT	2012-08-15	2012.62021857923	FC-052	Other	ukn	ukn	other
0	40.646857	-105.029513	CO-7	Colorado	Weekly	LIGHT	2013-06-19	2013.46301369863	FC-052	Anopheles	ukn	ukn	Anopheles
13	40.646857	-105.029513	CO-7	Colorado	Weekly	LIGHT	2014-07-16	2014.53698630137	FC-052	Culiseta	ukn	ukn	Culiseta
0	40.646857	-105.029513	CO-7	Colorado	Weekly	LIGHT	2014-06-05	2014.42465753425	FC-052	Anopheles	ukn	ukn	Anopheles
0	40.646857	-105.029513	CO-7	Colorado	Weekly	LIGHT	2012-07-05	2012.50819672131	FC-052	Other	ukn	ukn	other
14	40.646857	-105.029513	CO-7	Colorado	Weekly	LIGHT	2013-07-31	2013.57808219178	FC-052	Culex	ukn	ukn	Culex
0	40.646857	-105.029513	CO-7	Colorado	Weekly	LIGHT	2009-08-13	2009.61369863014	FC-052	Other	ukn	ukn	other
0	40.646857	-105.029513	CO-7	Colorado	Weekly	LIGHT	2009-07-30	2009.57534246575	FC-052	Aedes (oc.)	ukn	ukn	Aedes (oc.)
12	40.646857	-105.029513	CO-7	Colorado	Weekly	LIGHT	2009-07-30	2009.57534246575	FC-052	Culex	ukn	ukn	Culex
29	40.646857	-105.029513	CO-7	Colorado	Weekly	LIGHT	2013-07-24	2013.55890410959	FC-052	Culex	ukn	ukn	Culex
126	40.646857	-105.029513	CO-7	Colorado	Weekly	LIGHT	2014-07-02	2014.49863013699	FC-052	Aedes (oc.)	ukn	ukn	Aedes (oc.)
0	40.646857	-105.029513	CO-7	Colorado	Weekly	LIGHT	2013-06-12	2013.44383561644	FC-052	Culex	ukn	ukn	Culex
0	40.646857	-105.029513	CO-7	Colorado	Weekly	LIGHT	2009-06-18	2009.4602739726	FC-052	Anopheles	ukn	ukn	Anopheles
0	40.646857	-105.029513	CO-7	Colorado	Weekly	LIGHT	2010-07-22	2010.55342465753	FC-052	Anopheles	ukn	ukn	Anopheles
0	40.646857	-105.029513	CO-7	Colorado	Weekly	LIGHT	2013-08-28	2013.65479452055	FC-052	Anopheles	ukn	ukn	Anopheles
0	40.646857	-105.029513	CO-7	Colorado	Weekly	LIGHT	2012-06-20	2012.46721311475	FC-052	Other	ukn	ukn	other
0	40.646857	-105.029513	CO-7	Colorado	Weekly	LIGHT	2012-07-11	2012.52459016393	FC-052	Other	ukn	ukn	other
0	40.646857	-105.029513	CO-7	Colorado	Weekly	LIGHT	2014-07-02	2014.49863013699	FC-052	Anopheles	ukn	ukn	Anopheles
11	40.646857	-105.029513	CO-7	Colorado	Weekly	LIGHT	2009-08-13	2009.61369863014	FC-052	Aedes (oc.)	ukn	ukn	Aedes (oc.)
0	40.646857	-105.029513	CO-7	Colorado	Weekly	LIGHT	2009-08-06	2009.59452054795	FC-052	Other	ukn	ukn	other
0	40.646857	-105.029513	CO-7	Colorado	Weekly	LIGHT	2011-06-24	2011.47671232877	FC-052	Anopheles	ukn	ukn	Anopheles
6	40.646857	-105.029513	CO-7	Colorado	Weekly	LIGHT	2010-07-22	2010.55342465753	FC-052	Culiseta	ukn	ukn	Culiseta
1	40.646857	-105.029513	CO-7	Colorado	Weekly	LIGHT	2015-07-08	2015.51506849315	FC-052	Culiseta	ukn	ukn	Culiseta
0	40.646857	-105.029513	CO-7	Colorado	Weekly	LIGHT	2014-06-04	2014.42191780822	FC-052	Anopheles	ukn	ukn	Anopheles
9	40.646857	-105.029513	CO-7	Colorado	Weekly	LIGHT	2015-07-29	2015.57260273973	FC-052	Culiseta	ukn	ukn	Culiseta
54	40.646857	-105.029513	CO-7	Colorado	Weekly	LIGHT	2011-07-28	2011.5698630137	FC-052	Aedes (oc.)	ukn	ukn	Aedes (oc.)
0	40.646857	-105.029513	CO-7	Colorado	Weekly	LIGHT	2010-07-01	2010.49589041096	FC-052	Anopheles	ukn	ukn	Anopheles
21	40.646857	-105.029513	CO-7	Colorado	Weekly	LIGHT	2012-06-20	2012.46721311475	FC-052	Aedes (oc.)	ukn	ukn	Aedes (oc.)
0	40.646857	-105.029513	CO-7	Colorado	Weekly	LIGHT	2013-06-12	2013.44383561644	FC-052	Anopheles	ukn	ukn	Anopheles
10	40.646857	-105.029513	CO-7	Colorado	Weekly	LIGHT	2013-08-14	2013.61643835616	FC-052	Culex	ukn	ukn	Culex
0	40.646857	-105.029513	CO-7	Colorado	Weekly	LIGHT	2015-07-15	2015.53424657534	FC-052	Culiseta	ukn	ukn	Culiseta
0	40.646857	-105.029513	CO-7	Colorado	Weekly	LIGHT	2015-09-02	2015.66849315068	FC-052	Other	ukn	ukn	other
36	40.646857	-105.029513	CO-7	Colorado	Weekly	LIGHT	2014-07-16	2014.53698630137	FC-052	Aedes (oc.)	ukn	ukn	Aedes (oc.)
38	40.646857	-105.029513	CO-7	Colorado	Weekly	LIGHT	2010-07-01	2010.49589041096	FC-052	Aedes (oc.)	ukn	ukn	Aedes (oc.)
7	40.646857	-105.029513	CO-7	Colorado	Weekly	LIGHT	2009-07-23	2009.55616438356	FC-052	Aedes (oc.)	ukn	ukn	Aedes (oc.)
0	40.646857	-105.029513	CO-7	Colorado	Weekly	LIGHT	2011-06-16	2011.45479452055	FC-052	Anopheles	ukn	ukn	Anopheles
0	40.646857	-105.029513	CO-7	Colorado	Weekly	LIGHT	2010-08-05	2010.59178082192	FC-052	Culex	ukn	ukn	Culex
0	40.646857	-105.029513	CO-7	Colorado	Weekly	LIGHT	2009-06-18	2009.4602739726	FC-052	Culex	ukn	ukn	Culex
0	40.646857	-105.029513	CO-7	Colorado	Weekly	LIGHT	2012-07-05	2012.50819672131	FC-052	Culiseta	ukn	ukn	Culiseta
0	40.646857	-105.029513	CO-7	Colorado	Weekly	LIGHT	2011-07-08	2011.51506849315	FC-052	Culiseta	ukn	ukn	Culiseta
0	40.646857	-105.029513	CO-7	Colorado	Weekly	LIGHT	2009-07-02	2009.49863013699	FC-052	Anopheles	ukn	ukn	Anopheles
157	40.646857	-105.029513	CO-7	Colorado	Weekly	LIGHT	2015-06-17	2015.45753424658	FC-052	Aedes (oc.)	ukn	ukn	Aedes (oc.)
8	40.646857	-105.029513	CO-7	Colorado	Weekly	LIGHT	2015-08-19	2015.6301369863	FC-052	Aedes (oc.)	ukn	ukn	Aedes (oc.)
1	40.646857	-105.029513	CO-7	Colorado	Weekly	LIGHT	2011-06-24	2011.47671232877	FC-052	Culiseta	ukn	ukn	Culiseta
0	40.646857	-105.029513	CO-7	Colorado	Weekly	LIGHT	2012-06-13	2012.44808743169	FC-052	Other	ukn	ukn	other
0	40.646857	-105.029513	CO-7	Colorado	Weekly	LIGHT	2014-08-19	2014.6301369863	FC-052	Anopheles	ukn	ukn	Anopheles
0	40.646857	-105.029513	CO-7	Colorado	Weekly	LIGHT	2010-08-27	2010.65205479452	FC-052	Culiseta	ukn	ukn	Culiseta
4	40.646857	-105.029513	CO-7	Colorado	Weekly	LIGHT	2013-07-03	2013.50136986301	FC-052	Culex	ukn	ukn	Culex
0	40.646857	-105.029513	CO-7	Colorado	Weekly	LIGHT	2010-08-05	2010.59178082192	FC-052	Anopheles	ukn	ukn	Anopheles
15	40.646857	-105.029513	CO-7	Colorado	Weekly	LIGHT	2009-06-18	2009.4602739726	FC-052	Aedes (oc.)	ukn	ukn	Aedes (oc.)
0	40.646857	-105.029513	CO-7	Colorado	Weekly	LIGHT	2009-08-13	2009.61369863014	FC-052	Anopheles	ukn	ukn	Anopheles
0	40.646857	-105.029513	CO-7	Colorado	Weekly	LIGHT	2014-06-25	2014.47945205479	FC-052	Anopheles	ukn	ukn	Anopheles
0	40.646857	-105.029513	CO-7	Colorado	Weekly	LIGHT	2014-07-16	2014.53698630137	FC-052	Anopheles	ukn	ukn	Anopheles
0	40.646857	-105.029513	CO-7	Colorado	Weekly	LIGHT	2013-07-17	2013.5397260274	FC-052	Other	ukn	ukn	other
27	40.646857	-105.029513	CO-7	Colorado	Weekly	LIGHT	2013-08-07	2013.59726027397	FC-052	Culex	ukn	ukn	Culex
0	40.646857	-105.029513	CO-7	Colorado	Weekly	LIGHT	2009-07-02	2009.49863013699	FC-052	Other	ukn	ukn	other
5	40.646857	-105.029513	CO-7	Colorado	Weekly	LIGHT	2010-05-27	2010.4	FC-052	Aedes (oc.)	ukn	ukn	Aedes (oc.)
112	40.646857	-105.029513	CO-7	Colorado	Weekly	LIGHT	2015-07-29	2015.57260273973	FC-052	Aedes (oc.)	ukn	ukn	Aedes (oc.)
1	40.646857	-105.029513	CO-7	Colorado	Weekly	LIGHT	2011-06-09	2011.43561643836	FC-052	Aedes (oc.)	ukn	ukn	Aedes (oc.)
0	40.646857	-105.029513	CO-7	Colorado	Weekly	LIGHT	2015-08-12	2015.61095890411	FC-052	Culiseta	ukn	ukn	Culiseta
1	40.646857	-105.029513	CO-7	Colorado	Weekly	LIGHT	2011-06-16	2011.45479452055	FC-052	Culiseta	ukn	ukn	Culiseta
0	40.646857	-105.029513	CO-7	Colorado	Weekly	LIGHT	2009-09-03	2009.67123287671	FC-052	Anopheles	ukn	ukn	Anopheles
109	40.646857	-105.029513	CO-7	Colorado	Weekly	LIGHT	2010-07-22	2010.55342465753	FC-052	Aedes (oc.)	ukn	ukn	Aedes (oc.)
1	40.646857	-105.029513	CO-7	Colorado	Weekly	LIGHT	2013-06-19	2013.46301369863	FC-052	Culex	ukn	ukn	Culex
0	40.646857	-105.029513	CO-7	Colorado	Weekly	LIGHT	2011-07-28	2011.5698630137	FC-052	Anopheles	ukn	ukn	Anopheles
0	40.646857	-105.029513	CO-7	Colorado	Weekly	LIGHT	2013-07-31	2013.57808219178	FC-052	Other	ukn	ukn	other
0	40.646857	-105.029513	CO-7	Colorado	Weekly	LIGHT	2015-07-29	2015.57260273973	FC-052	Other	ukn	ukn	other
0	40.646857	-105.029513	CO-7	Colorado	Weekly	LIGHT	2011-08-04	2011.58904109589	FC-052	Culiseta	ukn	ukn	Culiseta
6	40.646857	-105.029513	CO-7	Colorado	Weekly	LIGHT	2013-08-28	2013.65479452055	FC-052	Culex	ukn	ukn	Culex
0	40.646857	-105.029513	CO-7	Colorado	Weekly	LIGHT	2015-09-16	2015.70684931507	FC-052	Anopheles	ukn	ukn	Anopheles
0	40.646857	-105.029513	CO-7	Colorado	Weekly	LIGHT	2010-07-09	2010.51780821918	FC-052	Anopheles	ukn	ukn	Anopheles
11	40.646857	-105.029513	CO-7	Colorado	Weekly	LIGHT	2013-07-17	2013.5397260274	FC-052	Culex	ukn	ukn	Culex
1	40.646857	-105.029513	CO-7	Colorado	Weekly	LIGHT	2010-07-09	2010.51780821918	FC-052	Culiseta	ukn	ukn	Culiseta
0	40.646857	-105.029513	CO-7	Colorado	Weekly	LIGHT	2011-06-09	2011.43561643836	FC-052	Anopheles	ukn	ukn	Anopheles
0	40.646857	-105.029513	CO-7	Colorado	Weekly	LIGHT	2013-08-23	2013.64109589041	FC-052	Anopheles	ukn	ukn	Anopheles
0	40.646857	-105.029513	CO-7	Colorado	Weekly	LIGHT	2012-06-06	2012.42896174863	FC-052	Culiseta	ukn	ukn	Culiseta
2	40.646857	-105.029513	CO-7	Colorado	Weekly	LIGHT	2013-08-07	2013.59726027397	FC-052	Culiseta	ukn	ukn	Culiseta
56	40.646857	-105.029513	CO-7	Colorado	Weekly	LIGHT	2014-08-06	2014.59452054795	FC-052	Aedes (oc.)	ukn	ukn	Aedes (oc.)
44	40.646857	-105.029513	CO-7	Colorado	Weekly	LIGHT	2009-07-02	2009.49863013699	FC-052	Aedes (oc.)	ukn	ukn	Aedes (oc.)
8	40.646857	-105.029513	CO-7	Colorado	Weekly	LIGHT	2010-08-19	2010.6301369863	FC-052	Culex	ukn	ukn	Culex
0	40.646857	-105.029513	CO-7	Colorado	Weekly	LIGHT	2015-07-08	2015.51506849315	FC-052	Anopheles	ukn	ukn	Anopheles
0	40.646857	-105.029513	CO-7	Colorado	Weekly	LIGHT	2013-07-24	2013.55890410959	FC-052	Culiseta	ukn	ukn	Culiseta
0	40.646857	-105.029513	CO-7	Colorado	Weekly	LIGHT	2013-07-24	2013.55890410959	FC-052	Anopheles	ukn	ukn	Anopheles
0	40.646857	-105.029513	CO-7	Colorado	Weekly	LIGHT	2011-06-02	2011.41643835616	FC-052	Aedes (oc.)	ukn	ukn	Aedes (oc.)
0	40.646857	-105.029513	CO-7	Colorado	Weekly	LIGHT	2015-09-09	2015.68767123288	FC-052	Culex	ukn	ukn	Culex
7	40.646857	-105.029513	CO-7	Colorado	Weekly	LIGHT	2014-07-02	2014.49863013699	FC-052	Culiseta	ukn	ukn	Culiseta
0	40.646857	-105.029513	CO-7	Colorado	Weekly	LIGHT	2009-06-25	2009.47945205479	FC-052	Anopheles	ukn	ukn	Anopheles
0	40.646857	-105.029513	CO-7	Colorado	Weekly	LIGHT	2010-05-27	2010.4	FC-052	Anopheles	ukn	ukn	Anopheles
69	40.646857	-105.029513	CO-7	Colorado	Weekly	LIGHT	2009-08-06	2009.59452054795	FC-052	Aedes (oc.)	ukn	ukn	Aedes (oc.)
14	40.646857	-105.029513	CO-7	Colorado	Weekly	LIGHT	2009-08-20	2009.63287671233	FC-052	Culex	ukn	ukn	Culex
0	40.646857	-105.029513	CO-7	Colorado	Weekly	LIGHT	2015-07-01	2015.49589041096	FC-052	Other	ukn	ukn	other
22	40.646857	-105.029513	CO-7	Colorado	Weekly	LIGHT	2009-06-25	2009.47945205479	FC-052	Aedes (oc.)	ukn	ukn	Aedes (oc.)
0	40.646857	-105.029513	CO-7	Colorado	Weekly	LIGHT	2014-07-09	2014.51780821918	FC-052	Anopheles	ukn	ukn	Anopheles
27	40.646857	-105.029513	CO-7	Colorado	Weekly	LIGHT	2013-06-12	2013.44383561644	FC-052	Aedes (oc.)	ukn	ukn	Aedes (oc.)
0	40.646857	-105.029513	CO-7	Colorado	Weekly	LIGHT	2012-07-25	2012.56284153005	FC-052	Other	ukn	ukn	other
1	40.646857	-105.029513	CO-7	Colorado	Weekly	LIGHT	2013-06-26	2013.48219178082	FC-052	Culiseta	ukn	ukn	Culiseta
32	40.646857	-105.029513	CO-7	Colorado	Weekly	LIGHT	2015-08-12	2015.61095890411	FC-052	Culex	ukn	ukn	Culex
0	40.646857	-105.029513	CO-7	Colorado	Weekly	LIGHT	2009-08-20	2009.63287671233	FC-052	Anopheles	ukn	ukn	Anopheles
0	40.646857	-105.029513	CO-7	Colorado	Weekly	LIGHT	2010-06-18	2010.4602739726	FC-052	Culex	ukn	ukn	Culex
2	40.646857	-105.029513	CO-7	Colorado	Weekly	LIGHT	2010-08-05	2010.59178082192	FC-052	Aedes (oc.)	ukn	ukn	Aedes (oc.)
0	40.646857	-105.029513	CO-7	Colorado	Weekly	LIGHT	2013-08-28	2013.65479452055	FC-052	Culiseta	ukn	ukn	Culiseta
1	40.646857	-105.029513	CO-7	Colorado	Weekly	LIGHT	2015-06-17	2015.45753424658	FC-052	Culiseta	ukn	ukn	Culiseta
0	40.646857	-105.029513	CO-7	Colorado	Weekly	LIGHT	2015-06-17	2015.45753424658	FC-052	Other	ukn	ukn	other
15	40.646857	-105.029513	CO-7	Colorado	Weekly	LIGHT	2011-08-04	2011.58904109589	FC-052	Aedes (oc.)	ukn	ukn	Aedes (oc.)
8	40.646857	-105.029513	CO-7	Colorado	Weekly	LIGHT	2015-08-26	2015.64931506849	FC-052	Aedes (oc.)	ukn	ukn	Aedes (oc.)
0	40.646857	-105.029513	CO-7	Colorado	Weekly	LIGHT	2011-06-09	2011.43561643836	FC-052	Culiseta	ukn	ukn	Culiseta
16	40.646857	-105.029513	CO-7	Colorado	Weekly	LIGHT	2013-07-10	2013.52054794521	FC-052	Culex	ukn	ukn	Culex
5	40.646857	-105.029513	CO-7	Colorado	Weekly	LIGHT	2015-07-15	2015.53424657534	FC-052	Culex	ukn	ukn	Culex
0	40.646857	-105.029513	CO-7	Colorado	Weekly	LIGHT	2013-07-24	2013.55890410959	FC-052	Other	ukn	ukn	other
2	40.646857	-105.029513	CO-7	Colorado	Weekly	LIGHT	2014-06-25	2014.47945205479	FC-052	Culex	ukn	ukn	Culex
10	40.646857	-105.029513	CO-7	Colorado	Weekly	LIGHT	2015-08-26	2015.64931506849	FC-052	Culex	ukn	ukn	Culex
0	40.646857	-105.029513	CO-7	Colorado	Weekly	LIGHT	2009-09-03	2009.67123287671	FC-052	Culex	ukn	ukn	Culex
0	40.646857	-105.029513	CO-7	Colorado	Weekly	LIGHT	2012-08-08	2012.60109289617	FC-052	Other	ukn	ukn	other
0	40.646857	-105.029513	CO-7	Colorado	Weekly	LIGHT	2010-06-04	2010.42191780822	FC-052	Anopheles	ukn	ukn	Anopheles
46	40.646857	-105.029513	CO-7	Colorado	Weekly	LIGHT	2014-08-20	2014.63287671233	FC-052	Aedes (oc.)	ukn	ukn	Aedes (oc.)
1	40.646857	-105.029513	CO-7	Colorado	Weekly	LIGHT	2009-08-20	2009.63287671233	FC-052	Culiseta	ukn	ukn	Culiseta
1	40.646857	-105.029513	CO-7	Colorado	Weekly	LIGHT	2011-06-24	2011.47671232877	FC-052	Culex	ukn	ukn	Culex
0	40.646857	-105.029513	CO-7	Colorado	Weekly	LIGHT	2014-08-20	2014.63287671233	FC-052	Other	ukn	ukn	other
43	40.646857	-105.029513	CO-7	Colorado	Weekly	LIGHT	2013-07-17	2013.5397260274	FC-052	Aedes (oc.)	ukn	ukn	Aedes (oc.)
0	40.646857	-105.029513	CO-7	Colorado	Weekly	LIGHT	2010-06-09	2010.43561643836	FC-052	Culex	ukn	ukn	Culex
39	40.646857	-105.029513	CO-7	Colorado	Weekly	LIGHT	2014-08-20	2014.63287671233	FC-052	Culex	ukn	ukn	Culex
0	40.646857	-105.029513	CO-7	Colorado	Weekly	LIGHT	2014-07-23	2014.55616438356	FC-052	Anopheles	ukn	ukn	Anopheles
3	40.646857	-105.029513	CO-7	Colorado	Weekly	LIGHT	2014-08-06	2014.59452054795	FC-052	Culex	ukn	ukn	Culex
2	40.646857	-105.029513	CO-7	Colorado	Weekly	LIGHT	2014-06-05	2014.42465753425	FC-052	Culex	ukn	ukn	Culex
0	40.646857	-105.029513	CO-7	Colorado	Weekly	LIGHT	2014-06-11	2014.44109589041	FC-052	Culex	ukn	ukn	Culex
13	40.646857	-105.029513	CO-7	Colorado	Weekly	LIGHT	2010-08-19	2010.6301369863	FC-052	Aedes (oc.)	ukn	ukn	Aedes (oc.)
0	40.646857	-105.029513	CO-7	Colorado	Weekly	LIGHT	2013-08-14	2013.61643835616	FC-052	Culiseta	ukn	ukn	Culiseta
0	40.646857	-105.029513	CO-7	Colorado	Weekly	LIGHT	2011-07-08	2011.51506849315	FC-052	Other	ukn	ukn	other
2	40.646857	-105.029513	CO-7	Colorado	Weekly	LIGHT	2015-08-26	2015.64931506849	FC-052	Culiseta	ukn	ukn	Culiseta
10	40.646857	-105.029513	CO-7	Colorado	Weekly	LIGHT	2009-07-23	2009.55616438356	FC-052	Culex	ukn	ukn	Culex
0	40.646857	-105.029513	CO-7	Colorado	Weekly	LIGHT	2010-06-09	2010.43561643836	FC-052	Anopheles	ukn	ukn	Anopheles
0	40.646857	-105.029513	CO-7	Colorado	Weekly	LIGHT	2013-08-23	2013.64109589041	FC-052	Other	ukn	ukn	other
0	40.646857	-105.029513	CO-7	Colorado	Weekly	LIGHT	2013-07-10	2013.52054794521	FC-052	Anopheles	ukn	ukn	Anopheles
0	40.646857	-105.029513	CO-7	Colorado	Weekly	LIGHT	2010-05-27	2010.4	FC-052	Culiseta	ukn	ukn	Culiseta
4	40.646857	-105.029513	CO-7	Colorado	Weekly	LIGHT	2013-08-23	2013.64109589041	FC-052	Culex	ukn	ukn	Culex
3	40.646857	-105.029513	CO-7	Colorado	Weekly	LIGHT	2015-09-02	2015.66849315068	FC-052	Culex	ukn	ukn	Culex
0	40.646857	-105.029513	CO-7	Colorado	Weekly	LIGHT	2010-06-18	2010.4602739726	FC-052	Aedes (oc.)	ukn	ukn	Aedes (oc.)
16	40.646857	-105.029513	CO-7	Colorado	Weekly	LIGHT	2011-06-30	2011.49315068493	FC-052	Culiseta	ukn	ukn	Culiseta
30	40.646857	-105.029513	CO-7	Colorado	Weekly	LIGHT	2010-07-22	2010.55342465753	FC-052	Culex	ukn	ukn	Culex
0	40.646857	-105.029513	CO-7	Colorado	Weekly	LIGHT	2012-08-29	2012.65846994536	FC-052	Culiseta	ukn	ukn	Culiseta
0	40.646857	-105.029513	CO-7	Colorado	Weekly	LIGHT	2010-08-05	2010.59178082192	FC-052	Culiseta	ukn	ukn	Culiseta
16	40.646857	-105.029513	CO-7	Colorado	Weekly	LIGHT	2009-07-16	2009.53698630137	FC-052	Culex	ukn	ukn	Culex
1	40.646857	-105.029513	CO-7	Colorado	Weekly	LIGHT	2011-07-21	2011.55068493151	FC-052	Culiseta	ukn	ukn	Culiseta
0	40.646857	-105.029513	CO-7	Colorado	Weekly	LIGHT	2010-07-15	2010.53424657534	FC-052	Anopheles	ukn	ukn	Anopheles
0	40.646857	-105.029513	CO-7	Colorado	Weekly	LIGHT	2013-07-03	2013.50136986301	FC-052	Anopheles	ukn	ukn	Anopheles
2	40.646857	-105.029513	CO-7	Colorado	Weekly	LIGHT	2015-06-24	2015.47671232877	FC-052	Culiseta	ukn	ukn	Culiseta
0	40.646857	-105.029513	CO-7	Colorado	Weekly	LIGHT	2012-06-06	2012.42896174863	FC-052	Other	ukn	ukn	other
0	40.646857	-105.029513	CO-7	Colorado	Weekly	LIGHT	2014-08-13	2014.61369863014	FC-052	Anopheles	ukn	ukn	Anopheles
38	40.646857	-105.029513	CO-7	Colorado	Weekly	LIGHT	2015-08-12	2015.61095890411	FC-052	Aedes (oc.)	ukn	ukn	Aedes (oc.)
0	40.646857	-105.029513	CO-7	Colorado	Weekly	LIGHT	2014-08-13	2014.61369863014	FC-052	Culiseta	ukn	ukn	Culiseta
86	40.646857	-105.029513	CO-7	Colorado	Weekly	LIGHT	2015-07-29	2015.57260273973	FC-052	Culex	ukn	ukn	Culex
0	40.646857	-105.029513	CO-7	Colorado	Weekly	LIGHT	2015-09-16	2015.70684931507	FC-052	Culex	ukn	ukn	Culex
0	40.646857	-105.029513	CO-7	Colorado	Weekly	LIGHT	2011-07-08	2011.51506849315	FC-052	Aedes (oc.)	ukn	ukn	Aedes (oc.)
0	40.646857	-105.029513	CO-7	Colorado	Weekly	LIGHT	2011-07-14	2011.53150684932	FC-052	Other	ukn	ukn	other
0	40.646857	-105.029513	CO-7	Colorado	Weekly	LIGHT	2011-06-16	2011.45479452055	FC-052	Culex	ukn	ukn	Culex
2	40.646857	-105.029513	CO-7	Colorado	Weekly	LIGHT	2012-08-15	2012.62021857923	FC-052	Culex	ukn	ukn	Culex
2	40.646857	-105.029513	CO-7	Colorado	Weekly	LIGHT	2012-07-18	2012.54371584699	FC-052	Culex	ukn	ukn	Culex
8	40.646857	-105.029513	CO-7	Colorado	Weekly	LIGHT	2010-08-12	2010.61095890411	FC-052	Aedes (oc.)	ukn	ukn	Aedes (oc.)
0	40.646857	-105.029513	CO-7	Colorado	Weekly	LIGHT	2011-08-11	2011.60821917808	FC-052	Culiseta	ukn	ukn	Culiseta
0	40.646857	-105.029513	CO-7	Colorado	Weekly	LIGHT	2011-06-02	2011.41643835616	FC-052	Culiseta	ukn	ukn	Culiseta
0	40.646857	-105.029513	CO-7	Colorado	Weekly	LIGHT	2015-06-24	2015.47671232877	FC-052	Other	ukn	ukn	other
24	40.646857	-105.029513	CO-7	Colorado	Weekly	LIGHT	2014-07-16	2014.53698630137	FC-052	Culex	ukn	ukn	Culex
230	40.646857	-105.029513	CO-7	Colorado	Weekly	LIGHT	2015-06-24	2015.47671232877	FC-052	Aedes (oc.)	ukn	ukn	Aedes (oc.)
0	40.646857	-105.029513	CO-7	Colorado	Weekly	LIGHT	2014-08-06	2014.59452054795	FC-052	Culiseta	ukn	ukn	Culiseta
7	40.646857	-105.029513	CO-7	Colorado	Weekly	LIGHT	2011-07-28	2011.5698630137	FC-052	Culex	ukn	ukn	Culex
1	40.646857	-105.029513	CO-7	Colorado	Weekly	LIGHT	2011-06-30	2011.49315068493	FC-052	Culex	ukn	ukn	Culex
0	40.646857	-105.029513	CO-7	Colorado	Weekly	LIGHT	2011-06-02	2011.41643835616	FC-052	Culex	ukn	ukn	Culex
28	40.646857	-105.029513	CO-7	Colorado	Weekly	LIGHT	2014-06-25	2014.47945205479	FC-052	Aedes (oc.)	ukn	ukn	Aedes (oc.)
0	40.646857	-105.029513	CO-7	Colorado	Weekly	LIGHT	2010-06-18	2010.4602739726	FC-052	Anopheles	ukn	ukn	Anopheles
0	40.646857	-105.029513	CO-7	Colorado	Weekly	LIGHT	2010-09-03	2010.67123287671	FC-052	Anopheles	ukn	ukn	Anopheles
0	40.646857	-105.029513	CO-7	Colorado	Weekly	LIGHT	2012-08-15	2012.62021857923	FC-052	Culiseta	ukn	ukn	Culiseta
0	40.646857	-105.029513	CO-7	Colorado	Weekly	LIGHT	2011-06-02	2011.41643835616	FC-052	Anopheles	ukn	ukn	Anopheles
18	40.646857	-105.029513	CO-7	Colorado	Weekly	LIGHT	2009-07-02	2009.49863013699	FC-052	Culex	ukn	ukn	Culex
21	40.646857	-105.029513	CO-7	Colorado	Weekly	LIGHT	2009-07-16	2009.53698630137	FC-052	Aedes (oc.)	ukn	ukn	Aedes (oc.)
0	40.646857	-105.029513	CO-7	Colorado	Weekly	LIGHT	2012-05-30	2012.40983606557	FC-052	Other	ukn	ukn	other
0	40.646857	-105.029513	CO-7	Colorado	Weekly	LIGHT	2012-06-13	2012.44808743169	FC-052	Culiseta	ukn	ukn	Culiseta
0	40.646857	-105.029513	CO-7	Colorado	Weekly	LIGHT	2013-06-12	2013.44383561644	FC-052	Other	ukn	ukn	other
0	40.646857	-105.029513	CO-7	Colorado	Weekly	LIGHT	2012-05-30	2012.40983606557	FC-052	Culiseta	ukn	ukn	Culiseta
0	40.646857	-105.029513	CO-7	Colorado	Weekly	LIGHT	2013-06-19	2013.46301369863	FC-052	Other	ukn	ukn	other
0	40.646857	-105.029513	CO-7	Colorado	Weekly	LIGHT	2010-09-10	2010.6904109589	FC-052	Culiseta	ukn	ukn	Culiseta
0	40.646857	-105.029513	CO-7	Colorado	Weekly	LIGHT	2015-07-15	2015.53424657534	FC-052	Other	ukn	ukn	other
48	40.646857	-105.029513	CO-7	Colorado	Weekly	LIGHT	2015-06-24	2015.47671232877	FC-052	Culex	ukn	ukn	Culex
201	40.646857	-105.029513	CO-7	Colorado	Weekly	LIGHT	2014-07-09	2014.51780821918	FC-052	Aedes (oc.)	ukn	ukn	Aedes (oc.)
17	40.646857	-105.029513	CO-7	Colorado	Weekly	LIGHT	2014-08-13	2014.61369863014	FC-052	Aedes (oc.)	ukn	ukn	Aedes (oc.)
5	40.646857	-105.029513	CO-7	Colorado	Weekly	LIGHT	2010-07-01	2010.49589041096	FC-052	Culiseta	ukn	ukn	Culiseta
26	40.646857	-105.029513	CO-7	Colorado	Weekly	LIGHT	2013-07-31	2013.57808219178	FC-052	Aedes (oc.)	ukn	ukn	Aedes (oc.)
0	40.646857	-105.029513	CO-7	Colorado	Weekly	LIGHT	2014-07-16	2014.53698630137	FC-052	Other	ukn	ukn	other
5	40.646857	-105.029513	CO-7	Colorado	Weekly	LIGHT	2015-07-22	2015.55342465753	FC-052	Culiseta	ukn	ukn	Culiseta
30	40.646857	-105.029513	CO-7	Colorado	Weekly	LIGHT	2015-08-05	2015.59178082192	FC-052	Culex	ukn	ukn	Culex
0	40.646857	-105.029513	CO-7	Colorado	Weekly	LIGHT	2011-08-11	2011.60821917808	FC-052	Other	ukn	ukn	other
1	40.646857	-105.029513	CO-7	Colorado	Weekly	LIGHT	2015-06-17	2015.45753424658	FC-052	Culex	ukn	ukn	Culex
0	40.646857	-105.029513	CO-7	Colorado	Weekly	LIGHT	2011-08-04	2011.58904109589	FC-052	Other	ukn	ukn	other
1	40.646857	-105.029513	CO-7	Colorado	Weekly	LIGHT	2010-09-03	2010.67123287671	FC-052	Aedes (oc.)	ukn	ukn	Aedes (oc.)
0	40.646857	-105.029513	CO-7	Colorado	Weekly	LIGHT	2010-09-10	2010.6904109589	FC-052	Aedes (oc.)	ukn	ukn	Aedes (oc.)
0	40.646857	-105.029513	CO-7	Colorado	Weekly	LIGHT	2011-07-28	2011.5698630137	FC-052	Other	ukn	ukn	other
181	40.646857	-105.029513	CO-7	Colorado	Weekly	LIGHT	2012-07-11	2012.52459016393	FC-052	Aedes (oc.)	ukn	ukn	Aedes (oc.)
2	40.646857	-105.029513	CO-7	Colorado	Weekly	LIGHT	2013-06-26	2013.48219178082	FC-052	Culex	ukn	ukn	Culex
32	40.646857	-105.029513	CO-7	Colorado	Weekly	LIGHT	2015-07-01	2015.49589041096	FC-052	Culex	ukn	ukn	Culex
0	40.646857	-105.029513	CO-7	Colorado	Weekly	LIGHT	2015-07-01	2015.49589041096	FC-052	Anopheles	ukn	ukn	Anopheles
0	40.646857	-105.029513	CO-7	Colorado	Weekly	LIGHT	2015-08-12	2015.61095890411	FC-052	Anopheles	ukn	ukn	Anopheles
0	40.646857	-105.029513	CO-7	Colorado	Weekly	LIGHT	2012-08-22	2012.6393442623	FC-052	Culiseta	ukn	ukn	Culiseta
1	40.646857	-105.029513	CO-7	Colorado	Weekly	LIGHT	2012-08-22	2012.6393442623	FC-052	Culex	ukn	ukn	Culex
0	40.646857	-105.029513	CO-7	Colorado	Weekly	LIGHT	2014-08-27	2014.65205479452	FC-052	Other	ukn	ukn	other
0	40.646857	-105.029513	CO-7	Colorado	Weekly	LIGHT	2014-08-20	2014.63287671233	FC-052	Anopheles	ukn	ukn	Anopheles
177	40.646857	-105.029513	CO-7	Colorado	Weekly	LIGHT	2015-07-01	2015.49589041096	FC-052	Aedes (oc.)	ukn	ukn	Aedes (oc.)
5	40.646857	-105.029513	CO-7	Colorado	Weekly	LIGHT	2014-07-02	2014.49863013699	FC-052	Culex	ukn	ukn	Culex
0	40.646857	-105.029513	CO-7	Colorado	Weekly	LIGHT	2014-06-04	2014.42191780822	FC-052	Culex	ukn	ukn	Culex
0	40.646857	-105.029513	CO-7	Colorado	Weekly	LIGHT	2013-06-12	2013.44383561644	FC-052	Culiseta	ukn	ukn	Culiseta
7	40.646857	-105.029513	CO-7	Colorado	Weekly	LIGHT	2010-06-24	2010.47671232877	FC-052	Aedes (oc.)	ukn	ukn	Aedes (oc.)
0	40.646857	-105.029513	CO-7	Colorado	Weekly	LIGHT	2012-07-25	2012.56284153005	FC-052	Culiseta	ukn	ukn	Culiseta
2	40.646857	-105.029513	CO-7	Colorado	Weekly	LIGHT	2013-08-28	2013.65479452055	FC-052	Aedes (oc.)	ukn	ukn	Aedes (oc.)
0	40.646857	-105.029513	CO-7	Colorado	Weekly	LIGHT	2012-08-29	2012.65846994536	FC-052	Anopheles	ukn	ukn	Anopheles
35	40.646857	-105.029513	CO-7	Colorado	Weekly	LIGHT	2013-08-07	2013.59726027397	FC-052	Aedes (oc.)	ukn	ukn	Aedes (oc.)
0	40.646857	-105.029513	CO-7	Colorado	Weekly	LIGHT	2010-06-04	2010.42191780822	FC-052	Culex	ukn	ukn	Culex
0	40.646857	-105.029513	CO-7	Colorado	Weekly	LIGHT	2010-05-27	2010.4	FC-052	Culex	ukn	ukn	Culex
3	40.646857	-105.029513	CO-7	Colorado	Weekly	LIGHT	2015-08-19	2015.6301369863	FC-052	Culex	ukn	ukn	Culex
0	40.646857	-105.029513	CO-7	Colorado	Weekly	LIGHT	2010-09-10	2010.6904109589	FC-052	Anopheles	ukn	ukn	Anopheles
0	40.646857	-105.029513	CO-7	Colorado	Weekly	LIGHT	2013-07-03	2013.50136986301	FC-052	Other	ukn	ukn	other
0	40.646857	-105.029513	CO-7	Colorado	Weekly	LIGHT	2013-08-14	2013.61643835616	FC-052	Anopheles	ukn	ukn	Anopheles
0	40.646857	-105.029513	CO-7	Colorado	Weekly	LIGHT	2013-07-10	2013.52054794521	FC-052	Other	ukn	ukn	other
11	40.646857	-105.029513	CO-7	Colorado	Weekly	LIGHT	2015-07-08	2015.51506849315	FC-052	Culex	ukn	ukn	Culex
24	40.646857	-105.029513	CO-7	Colorado	Weekly	LIGHT	2012-08-08	2012.60109289617	FC-052	Culex	ukn	ukn	Culex
677	40.646857	-105.029513	CO-7	Colorado	Weekly	LIGHT	2014-07-23	2014.55616438356	FC-052	Aedes (oc.)	ukn	ukn	Aedes (oc.)
0	40.646857	-105.029513	CO-7	Colorado	Weekly	LIGHT	2009-06-25	2009.47945205479	FC-052	Other	ukn	ukn	other
10	40.646857	-105.029513	CO-7	Colorado	Weekly	LIGHT	2012-06-27	2012.48633879781	FC-052	Aedes (oc.)	ukn	ukn	Aedes (oc.)
0	40.646857	-105.029513	CO-7	Colorado	Weekly	LIGHT	2015-06-24	2015.47671232877	FC-052	Anopheles	ukn	ukn	Anopheles
1	40.646857	-105.029513	CO-7	Colorado	Weekly	LIGHT	2009-08-06	2009.59452054795	FC-052	Culiseta	ukn	ukn	Culiseta
237	40.646857	-105.029513	CO-7	Colorado	Weekly	LIGHT	2014-06-18	2014.4602739726	FC-052	Aedes (oc.)	ukn	ukn	Aedes (oc.)
1	40.646857	-105.029513	CO-7	Colorado	Weekly	LIGHT	2015-09-16	2015.70684931507	FC-052	Culiseta	ukn	ukn	Culiseta
176	40.646857	-105.029513	CO-7	Colorado	Weekly	LIGHT	2014-06-05	2014.42465753425	FC-052	Aedes (oc.)	ukn	ukn	Aedes (oc.)
0	40.646857	-105.029513	CO-7	Colorado	Weekly	LIGHT	2013-08-28	2013.65479452055	FC-052	Other	ukn	ukn	other
0	40.646857	-105.029513	CO-7	Colorado	Weekly	LIGHT	2011-07-21	2011.55068493151	FC-052	Other	ukn	ukn	other
33	40.646857	-105.029513	CO-7	Colorado	Weekly	LIGHT	2011-06-16	2011.45479452055	FC-052	Aedes (oc.)	ukn	ukn	Aedes (oc.)
0	40.646857	-105.029513	CO-7	Colorado	Weekly	LIGHT	2010-08-12	2010.61095890411	FC-052	Other	ukn	ukn	other
0	40.646857	-105.029513	CO-7	Colorado	Weekly	LIGHT	2011-08-04	2011.58904109589	FC-052	Anopheles	ukn	ukn	Anopheles
0	40.646857	-105.029513	CO-7	Colorado	Weekly	LIGHT	2011-07-08	2011.51506849315	FC-052	Culex	ukn	ukn	Culex
57	40.646857	-105.029513	CO-7	Colorado	Weekly	LIGHT	2011-06-24	2011.47671232877	FC-052	Aedes (oc.)	ukn	ukn	Aedes (oc.)
1	40.646857	-105.029513	CO-7	Colorado	Weekly	LIGHT	2013-08-23	2013.64109589041	FC-052	Aedes (oc.)	ukn	ukn	Aedes (oc.)
32	40.646857	-105.029513	CO-7	Colorado	Weekly	LIGHT	2011-07-14	2011.53150684932	FC-052	Aedes (oc.)	ukn	ukn	Aedes (oc.)
0	40.646857	-105.029513	CO-7	Colorado	Weekly	LIGHT	2015-07-29	2015.57260273973	FC-052	Anopheles	ukn	ukn	Anopheles
1	40.646857	-105.029513	CO-7	Colorado	Weekly	LIGHT	2012-08-29	2012.65846994536	FC-052	Culex	ukn	ukn	Culex
0	40.646857	-105.029513	CO-7	Colorado	Weekly	LIGHT	2009-07-23	2009.55616438356	FC-052	Other	ukn	ukn	other
0	40.646857	-105.029513	CO-7	Colorado	Weekly	LIGHT	2010-06-24	2010.47671232877	FC-052	Anopheles	ukn	ukn	Anopheles
27	40.646857	-105.029513	CO-7	Colorado	Weekly	LIGHT	2010-07-29	2010.57260273973	FC-052	Aedes (oc.)	ukn	ukn	Aedes (oc.)
0	40.646857	-105.029513	CO-7	Colorado	Weekly	LIGHT	2013-06-05	2013.42465753425	FC-052	Other	ukn	ukn	other
0	40.646857	-105.029513	CO-7	Colorado	Weekly	LIGHT	2011-06-09	2011.43561643836	FC-052	Culex	ukn	ukn	Culex
6	40.646857	-105.029513	CO-7	Colorado	Weekly	LIGHT	2011-08-11	2011.60821917808	FC-052	Aedes (oc.)	ukn	ukn	Aedes (oc.)
1	40.646857	-105.029513	CO-7	Colorado	Weekly	LIGHT	2012-08-01	2012.58196721311	FC-052	Culiseta	ukn	ukn	Culiseta
0	40.646857	-105.029513	CO-7	Colorado	Weekly	LIGHT	2014-06-04	2014.42191780822	FC-052	Aedes (oc.)	ukn	ukn	Aedes (oc.)
1	40.646857	-105.029513	CO-7	Colorado	Weekly	LIGHT	2012-06-20	2012.46721311475	FC-052	Culex	ukn	ukn	Culex
7	40.646857	-105.029513	CO-7	Colorado	Weekly	LIGHT	2009-07-09	2009.51780821918	FC-052	Culex	ukn	ukn	Culex
8	40.646857	-105.029513	CO-7	Colorado	Weekly	LIGHT	2009-08-13	2009.61369863014	FC-052	Culex	ukn	ukn	Culex
36	40.646857	-105.029513	CO-7	Colorado	Weekly	LIGHT	2013-07-03	2013.50136986301	FC-052	Aedes (oc.)	ukn	ukn	Aedes (oc.)
0	40.646857	-105.029513	CO-7	Colorado	Weekly	LIGHT	2011-06-24	2011.47671232877	FC-052	Other	ukn	ukn	other
5	40.646857	-105.029513	CO-7	Colorado	Weekly	LIGHT	2014-06-11	2014.44109589041	FC-052	Aedes (oc.)	ukn	ukn	Aedes (oc.)
13	40.646857	-105.029513	CO-7	Colorado	Weekly	LIGHT	2015-07-22	2015.55342465753	FC-052	Culex	ukn	ukn	Culex
0	40.646857	-105.029513	CO-7	Colorado	Weekly	LIGHT	2009-08-20	2009.63287671233	FC-052	Other	ukn	ukn	other
10	40.646857	-105.029513	CO-7	Colorado	Weekly	LIGHT	2011-08-11	2011.60821917808	FC-052	Culex	ukn	ukn	Culex
44	40.646857	-105.029513	CO-7	Colorado	Weekly	LIGHT	2013-06-26	2013.48219178082	FC-052	Aedes (oc.)	ukn	ukn	Aedes (oc.)
34	40.646857	-105.029513	CO-7	Colorado	Weekly	LIGHT	2014-07-09	2014.51780821918	FC-052	Culex	ukn	ukn	Culex
8	40.646857	-105.029513	CO-7	Colorado	Weekly	LIGHT	2009-08-20	2009.63287671233	FC-052	Aedes (oc.)	ukn	ukn	Aedes (oc.)
14	40.646857	-105.029513	CO-7	Colorado	Weekly	LIGHT	2015-07-01	2015.49589041096	FC-052	Culiseta	ukn	ukn	Culiseta
0	40.646857	-105.029513	CO-7	Colorado	Weekly	LIGHT	2015-07-08	2015.51506849315	FC-052	Other	ukn	ukn	other
0	40.646857	-105.029513	CO-7	Colorado	Weekly	LIGHT	2011-07-21	2011.55068493151	FC-052	Anopheles	ukn	ukn	Anopheles
0	40.646857	-105.029513	CO-7	Colorado	Weekly	LIGHT	2013-08-07	2013.59726027397	FC-052	Other	ukn	ukn	other
73	40.646857	-105.029513	CO-7	Colorado	Weekly	LIGHT	2010-06-09	2010.43561643836	FC-052	Aedes (oc.)	ukn	ukn	Aedes (oc.)
0	40.646857	-105.029513	CO-7	Colorado	Weekly	LIGHT	2012-06-27	2012.48633879781	FC-052	Culex	ukn	ukn	Culex
0	40.646857	-105.029513	CO-7	Colorado	Weekly	LIGHT	2014-06-04	2014.42191780822	FC-052	Other	ukn	ukn	other
0	40.646857	-105.029513	CO-7	Colorado	Weekly	LIGHT	2013-06-26	2013.48219178082	FC-052	Anopheles	ukn	ukn	Anopheles
1	40.646857	-105.029513	CO-7	Colorado	Weekly	LIGHT	2014-06-05	2014.42465753425	FC-052	Culiseta	ukn	ukn	Culiseta
0	40.646857	-105.029513	CO-7	Colorado	Weekly	LIGHT	2009-08-06	2009.59452054795	FC-052	Anopheles	ukn	ukn	Anopheles
35	40.646857	-105.029513	CO-7	Colorado	Weekly	LIGHT	2013-06-19	2013.46301369863	FC-052	Aedes (oc.)	ukn	ukn	Aedes (oc.)
0	40.646857	-105.029513	CO-7	Colorado	Weekly	LIGHT	2015-09-16	2015.70684931507	FC-052	Other	ukn	ukn	other
0	40.646857	-105.029513	CO-7	Colorado	Weekly	LIGHT	2013-08-07	2013.59726027397	FC-052	Anopheles	ukn	ukn	Anopheles
0	40.646857	-105.029513	CO-7	Colorado	Weekly	LIGHT	2014-08-19	2014.6301369863	FC-052	Aedes (oc.)	ukn	ukn	Aedes (oc.)
0	40.646857	-105.029513	CO-7	Colorado	Weekly	LIGHT	2012-06-27	2012.48633879781	FC-052	Culiseta	ukn	ukn	Culiseta
4	40.646857	-105.029513	CO-7	Colorado	Weekly	LIGHT	2009-09-03	2009.67123287671	FC-052	Aedes (oc.)	ukn	ukn	Aedes (oc.)
3	40.646857	-105.029513	CO-7	Colorado	Weekly	LIGHT	2009-08-13	2009.61369863014	FC-052	Culiseta	ukn	ukn	Culiseta
0	40.646857	-105.029513	CO-7	Colorado	Weekly	LIGHT	2012-07-11	2012.52459016393	FC-052	Anopheles	ukn	ukn	Anopheles
0	40.646857	-105.029513	CO-7	Colorado	Weekly	LIGHT	2011-06-30	2011.49315068493	FC-052	Other	ukn	ukn	other
8	40.646857	-105.029513	CO-7	Colorado	Weekly	LIGHT	2015-09-02	2015.66849315068	FC-052	Aedes (oc.)	ukn	ukn	Aedes (oc.)
3	40.646857	-105.029513	CO-7	Colorado	Weekly	LIGHT	2015-09-16	2015.70684931507	FC-052	Aedes (oc.)	ukn	ukn	Aedes (oc.)
0	40.646857	-105.029513	CO-7	Colorado	Weekly	LIGHT	2013-06-05	2013.42465753425	FC-052	Anopheles	ukn	ukn	Anopheles
0	40.646857	-105.029513	CO-7	Colorado	Weekly	LIGHT	2012-08-22	2012.6393442623	FC-052	Other	ukn	ukn	other
0	40.646857	-105.029513	CO-7	Colorado	Weekly	LIGHT	2013-06-05	2013.42465753425	FC-052	Culex	ukn	ukn	Culex
0	40.646857	-105.029513	CO-7	Colorado	Weekly	LIGHT	2012-08-01	2012.58196721311	FC-052	Other	ukn	ukn	other
4	40.646857	-105.029513	CO-7	Colorado	Weekly	LIGHT	2011-07-21	2011.55068493151	FC-052	Culex	ukn	ukn	Culex
0	40.646857	-105.029513	CO-7	Colorado	Weekly	LIGHT	2014-08-19	2014.6301369863	FC-052	Culex	ukn	ukn	Culex
0	40.646857	-105.029513	CO-7	Colorado	Weekly	LIGHT	2010-09-10	2010.6904109589	FC-052	Other	ukn	ukn	other
3	40.646857	-105.029513	CO-7	Colorado	Weekly	LIGHT	2009-09-03	2009.67123287671	FC-052	Culiseta	ukn	ukn	Culiseta
0	40.646857	-105.029513	CO-7	Colorado	Weekly	LIGHT	2013-07-03	2013.50136986301	FC-052	Culiseta	ukn	ukn	Culiseta
3	40.646857	-105.029513	CO-7	Colorado	Weekly	LIGHT	2010-08-27	2010.65205479452	FC-052	Aedes (oc.)	ukn	ukn	Aedes (oc.)
1	40.646857	-105.029513	CO-7	Colorado	Weekly	LIGHT	2009-07-30	2009.57534246575	FC-052	Culiseta	ukn	ukn	Culiseta
0	40.646857	-105.029513	CO-7	Colorado	Weekly	LIGHT	2014-08-19	2014.6301369863	FC-052	Other	ukn	ukn	other
98	40.646857	-105.029513	CO-7	Colorado	Weekly	LIGHT	2011-06-30	2011.49315068493	FC-052	Aedes (oc.)	ukn	ukn	Aedes (oc.)
0	40.646857	-105.029513	CO-7	Colorado	Weekly	LIGHT	2015-08-19	2015.6301369863	FC-052	Anopheles	ukn	ukn	Anopheles
110	40.646857	-105.029513	CO-7	Colorado	Weekly	LIGHT	2012-06-06	2012.42896174863	FC-052	Aedes (oc.)	ukn	ukn	Aedes (oc.)
13	40.646857	-105.029513	CO-7	Colorado	Weekly	LIGHT	2010-07-15	2010.53424657534	FC-052	Culex	ukn	ukn	Culex
5	40.646857	-105.029513	CO-7	Colorado	Weekly	LIGHT	2010-07-15	2010.53424657534	FC-052	Culiseta	ukn	ukn	Culiseta
0	40.646857	-105.029513	CO-7	Colorado	Weekly	LIGHT	2012-06-06	2012.42896174863	FC-052	Anopheles	ukn	ukn	Anopheles
0	40.646857	-105.029513	CO-7	Colorado	Weekly	LIGHT	2012-06-20	2012.46721311475	FC-052	Anopheles	ukn	ukn	Anopheles
7	40.646857	-105.029513	CO-7	Colorado	Weekly	LIGHT	2013-07-10	2013.52054794521	FC-052	Culiseta	ukn	ukn	Culiseta
0	40.646857	-105.029513	CO-7	Colorado	Weekly	LIGHT	2011-07-14	2011.53150684932	FC-052	Anopheles	ukn	ukn	Anopheles
0	40.646857	-105.029513	CO-7	Colorado	Weekly	LIGHT	2012-08-08	2012.60109289617	FC-052	Culiseta	ukn	ukn	Culiseta
0	40.646857	-105.029513	CO-7	Colorado	Weekly	LIGHT	2009-07-16	2009.53698630137	FC-052	Anopheles	ukn	ukn	Anopheles
0	40.646857	-105.029513	CO-7	Colorado	Weekly	LIGHT	2015-07-22	2015.55342465753	FC-052	Anopheles	ukn	ukn	Anopheles
3	40.646857	-105.029513	CO-7	Colorado	Weekly	LIGHT	2015-09-09	2015.68767123288	FC-052	Aedes (oc.)	ukn	ukn	Aedes (oc.)
1	40.646857	-105.029513	CO-7	Colorado	Weekly	LIGHT	2010-08-19	2010.6301369863	FC-052	Culiseta	ukn	ukn	Culiseta
0	40.646857	-105.029513	CO-7	Colorado	Weekly	LIGHT	2014-07-23	2014.55616438356	FC-052	Other	ukn	ukn	other
0	40.646857	-105.029513	CO-7	Colorado	Weekly	LIGHT	2015-08-12	2015.61095890411	FC-052	Other	ukn	ukn	other
0	40.646857	-105.029513	CO-7	Colorado	Weekly	LIGHT	2010-09-03	2010.67123287671	FC-052	Culiseta	ukn	ukn	Culiseta
0	40.646857	-105.029513	CO-7	Colorado	Weekly	LIGHT	2009-07-30	2009.57534246575	FC-052	Anopheles	ukn	ukn	Anopheles
0	40.646857	-105.029513	CO-7	Colorado	Weekly	LIGHT	2014-06-18	2014.4602739726	FC-052	Anopheles	ukn	ukn	Anopheles
115	40.646857	-105.029513	CO-7	Colorado	Weekly	LIGHT	2015-07-15	2015.53424657534	FC-052	Aedes (oc.)	ukn	ukn	Aedes (oc.)
0	40.646857	-105.029513	CO-7	Colorado	Weekly	LIGHT	2010-07-29	2010.57260273973	FC-052	Anopheles	ukn	ukn	Anopheles
0	40.646857	-105.029513	CO-7	Colorado	Weekly	LIGHT	2013-08-14	2013.61643835616	FC-052	Other	ukn	ukn	other
0	40.646857	-105.029513	CO-7	Colorado	Weekly	LIGHT	2010-07-09	2010.51780821918	FC-052	Other	ukn	ukn	other
2	40.646857	-105.029513	CO-7	Colorado	Weekly	LIGHT	2012-06-13	2012.44808743169	FC-052	Culex	ukn	ukn	Culex
0	40.646857	-105.029513	CO-7	Colorado	Weekly	LIGHT	2009-08-27	2009.65205479452	FC-052	Culiseta	ukn	ukn	Culiseta
1	40.646857	-105.029513	CO-7	Colorado	Weekly	LIGHT	2009-07-23	2009.55616438356	FC-052	Culiseta	ukn	ukn	Culiseta
40	40.646857	-105.029513	CO-7	Colorado	Weekly	LIGHT	2013-07-24	2013.55890410959	FC-052	Aedes (oc.)	ukn	ukn	Aedes (oc.)
0	40.646857	-105.029513	CO-7	Colorado	Weekly	LIGHT	2009-07-23	2009.55616438356	FC-052	Anopheles	ukn	ukn	Anopheles
11	40.646857	-105.029513	CO-7	Colorado	Weekly	LIGHT	2009-08-06	2009.59452054795	FC-052	Culex	ukn	ukn	Culex
88	40.646857	-105.029513	CO-7	Colorado	Weekly	LIGHT	2013-08-14	2013.61643835616	FC-052	Aedes (oc.)	ukn	ukn	Aedes (oc.)
0	40.646857	-105.029513	CO-7	Colorado	Weekly	LIGHT	2012-08-29	2012.65846994536	FC-052	Other	ukn	ukn	other
14	40.646857	-105.029513	CO-7	Colorado	Weekly	LIGHT	2010-08-12	2010.61095890411	FC-052	Culex	ukn	ukn	Culex
0	40.646857	-105.029513	CO-7	Colorado	Weekly	LIGHT	2010-08-27	2010.65205479452	FC-052	Anopheles	ukn	ukn	Anopheles
0	40.646857	-105.029513	CO-7	Colorado	Weekly	LIGHT	2012-08-22	2012.6393442623	FC-052	Anopheles	ukn	ukn	Anopheles
0	40.646857	-105.029513	CO-7	Colorado	Weekly	LIGHT	2012-06-13	2012.44808743169	FC-052	Anopheles	ukn	ukn	Anopheles
35	40.646857	-105.029513	CO-7	Colorado	Weekly	LIGHT	2014-08-27	2014.65205479452	FC-052	Aedes (oc.)	ukn	ukn	Aedes (oc.)
0	40.646857	-105.029513	CO-7	Colorado	Weekly	LIGHT	2010-06-04	2010.42191780822	FC-052	Culiseta	ukn	ukn	Culiseta
2	40.646857	-105.029513	CO-7	Colorado	Weekly	LIGHT	2010-07-09	2010.51780821918	FC-052	Aedes (oc.)	ukn	ukn	Aedes (oc.)
0	40.646857	-105.029513	CO-7	Colorado	Weekly	LIGHT	2015-08-19	2015.6301369863	FC-052	Other	ukn	ukn	other
0	40.646857	-105.029513	CO-7	Colorado	Weekly	LIGHT	2014-06-04	2014.42191780822	FC-052	Culiseta	ukn	ukn	Culiseta
45	40.646857	-105.029513	CO-7	Colorado	Weekly	LIGHT	2011-07-21	2011.55068493151	FC-052	Aedes (oc.)	ukn	ukn	Aedes (oc.)
2	40.646857	-105.029513	CO-7	Colorado	Weekly	LIGHT	2009-06-25	2009.47945205479	FC-052	Culex	ukn	ukn	Culex
3	40.646857	-105.029513	CO-7	Colorado	Weekly	LIGHT	2012-08-08	2012.60109289617	FC-052	Anopheles	ukn	ukn	Anopheles
5	40.646857	-105.029513	CO-7	Colorado	Weekly	LIGHT	2010-07-01	2010.49589041096	FC-052	Culex	ukn	ukn	Culex
3	40.646857	-105.029513	CO-7	Colorado	Weekly	LIGHT	2009-07-16	2009.53698630137	FC-052	Culiseta	ukn	ukn	Culiseta
0	40.646857	-105.029513	CO-7	Colorado	Weekly	LIGHT	2009-06-25	2009.47945205479	FC-052	Culiseta	ukn	ukn	Culiseta
0	40.646857	-105.029513	CO-7	Colorado	Weekly	LIGHT	2011-08-11	2011.60821917808	FC-052	Anopheles	ukn	ukn	Anopheles
0	40.646857	-105.029513	CO-7	Colorado	Weekly	LIGHT	2011-06-30	2011.49315068493	FC-052	Anopheles	ukn	ukn	Anopheles
2	40.646857	-105.029513	CO-7	Colorado	Weekly	LIGHT	2014-06-18	2014.4602739726	FC-052	Culex	ukn	ukn	Culex
4	40.646857	-105.029513	CO-7	Colorado	Weekly	LIGHT	2010-06-04	2010.42191780822	FC-052	Aedes (oc.)	ukn	ukn	Aedes (oc.)
0	40.646857	-105.029513	CO-7	Colorado	Weekly	LIGHT	2010-08-27	2010.65205479452	FC-052	Other	ukn	ukn	other
2	40.646857	-105.029513	CO-7	Colorado	Weekly	LIGHT	2009-07-09	2009.51780821918	FC-052	Culiseta	ukn	ukn	Culiseta
22	40.646857	-105.029513	CO-7	Colorado	Weekly	LIGHT	2012-08-15	2012.62021857923	FC-052	Aedes (oc.)	ukn	ukn	Aedes (oc.)
0	40.646857	-105.029513	CO-7	Colorado	Weekly	LIGHT	2015-07-22	2015.55342465753	FC-052	Other	ukn	ukn	other
2	40.646857	-105.029513	CO-7	Colorado	Weekly	LIGHT	2014-08-27	2014.65205479452	FC-052	Culiseta	ukn	ukn	Culiseta
0	40.646857	-105.029513	CO-7	Colorado	Weekly	LIGHT	2010-08-19	2010.6301369863	FC-052	Anopheles	ukn	ukn	Anopheles
4	40.646857	-105.029513	CO-7	Colorado	Weekly	LIGHT	2014-06-18	2014.4602739726	FC-052	Culiseta	ukn	ukn	Culiseta
0	40.646857	-105.029513	CO-7	Colorado	Weekly	LIGHT	2014-08-13	2014.61369863014	FC-052	Other	ukn	ukn	other
0	40.646857	-105.029513	CO-7	Colorado	Weekly	LIGHT	2013-07-31	2013.57808219178	FC-052	Culiseta	ukn	ukn	Culiseta
222	40.646857	-105.029513	CO-7	Colorado	Weekly	LIGHT	2012-08-08	2012.60109289617	FC-052	Aedes (oc.)	ukn	ukn	Aedes (oc.)
25	40.646857	-105.029513	CO-7	Colorado	Weekly	LIGHT	2011-08-04	2011.58904109589	FC-052	Culex	ukn	ukn	Culex
0	40.646857	-105.029513	CO-7	Colorado	Weekly	LIGHT	2010-08-19	2010.6301369863	FC-052	Other	ukn	ukn	other
0	40.646857	-105.029513	CO-7	Colorado	Weekly	LIGHT	2012-06-27	2012.48633879781	FC-052	Anopheles	ukn	ukn	Anopheles
0	40.646857	-105.029513	CO-7	Colorado	Weekly	LIGHT	2009-08-27	2009.65205479452	FC-052	Culex	ukn	ukn	Culex
0	40.646857	-105.029513	CO-7	Colorado	Weekly	LIGHT	2015-09-09	2015.68767123288	FC-052	Anopheles	ukn	ukn	Anopheles
0	40.646857	-105.029513	CO-7	Colorado	Weekly	LIGHT	2012-07-18	2012.54371584699	FC-052	Culiseta	ukn	ukn	Culiseta
1	40.646857	-105.029513	CO-7	Colorado	Weekly	LIGHT	2012-08-01	2012.58196721311	FC-052	Culex	ukn	ukn	Culex
0	40.646857	-105.029513	CO-7	Colorado	Weekly	LIGHT	2011-06-02	2011.41643835616	FC-052	Other	ukn	ukn	other
1	40.646857	-105.029513	CO-7	Colorado	Weekly	LIGHT	2011-07-28	2011.5698630137	FC-052	Culiseta	ukn	ukn	Culiseta
0	40.646857	-105.029513	CO-7	Colorado	Weekly	LIGHT	2014-07-09	2014.51780821918	FC-052	Other	ukn	ukn	other
7	40.646857	-105.029513	CO-7	Colorado	Weekly	LIGHT	2012-06-13	2012.44808743169	FC-052	Aedes (oc.)	ukn	ukn	Aedes (oc.)
1	40.646857	-105.029513	CO-7	Colorado	Weekly	LIGHT	2010-07-09	2010.51780821918	FC-052	Culex	ukn	ukn	Culex
0	40.646857	-105.029513	CO-7	Colorado	Weekly	LIGHT	2012-07-25	2012.56284153005	FC-052	Anopheles	ukn	ukn	Anopheles
85	40.646857	-105.029513	CO-7	Colorado	Weekly	LIGHT	2012-07-25	2012.56284153005	FC-052	Aedes (oc.)	ukn	ukn	Aedes (oc.)
40	40.646857	-105.029513	CO-7	Colorado	Weekly	LIGHT	2015-07-08	2015.51506849315	FC-052	Aedes (oc.)	ukn	ukn	Aedes (oc.)
0	40.646857	-105.029513	CO-7	Colorado	Weekly	LIGHT	2009-06-18	2009.4602739726	FC-052	Other	ukn	ukn	other
0	40.646857	-105.029513	CO-7	Colorado	Weekly	LIGHT	2015-08-05	2015.59178082192	FC-052	Anopheles	ukn	ukn	Anopheles
0	40.646857	-105.029513	CO-7	Colorado	Weekly	LIGHT	2012-07-18	2012.54371584699	FC-052	Anopheles	ukn	ukn	Anopheles
17	40.646857	-105.029513	CO-7	Colorado	Weekly	LIGHT	2012-08-29	2012.65846994536	FC-052	Aedes (oc.)	ukn	ukn	Aedes (oc.)
0	40.646857	-105.029513	CO-7	Colorado	Weekly	LIGHT	2012-06-20	2012.46721311475	FC-052	Culiseta	ukn	ukn	Culiseta
2	40.646857	-105.029513	CO-7	Colorado	Weekly	LIGHT	2012-07-05	2012.50819672131	FC-052	Culex	ukn	ukn	Culex
0	40.646857	-105.029513	CO-7	Colorado	Weekly	LIGHT	2014-06-18	2014.4602739726	FC-052	Other	ukn	ukn	other
0	40.646857	-105.029513	CO-7	Colorado	Weekly	LIGHT	2009-07-09	2009.51780821918	FC-052	Anopheles	ukn	ukn	Anopheles
0	40.646857	-105.029513	CO-7	Colorado	Weekly	LIGHT	2010-09-03	2010.67123287671	FC-052	Other	ukn	ukn	other
1	40.646857	-105.029513	CO-7	Colorado	Weekly	LIGHT	2012-07-11	2012.52459016393	FC-052	Culex	ukn	ukn	Culex
0	40.646857	-105.029513	CO-7	Colorado	Weekly	LIGHT	2013-07-17	2013.5397260274	FC-052	Culiseta	ukn	ukn	Culiseta
0	40.646857	-105.029513	CO-7	Colorado	Weekly	LIGHT	2015-08-19	2015.6301369863	FC-052	Culiseta	ukn	ukn	Culiseta
0	40.646857	-105.029513	CO-7	Colorado	Weekly	LIGHT	2015-09-09	2015.68767123288	FC-052	Culiseta	ukn	ukn	Culiseta
0	40.646857	-105.029513	CO-7	Colorado	Weekly	LIGHT	2010-07-22	2010.55342465753	FC-052	Other	ukn	ukn	other
0	40.646857	-105.029513	CO-7	Colorado	Weekly	LIGHT	2012-07-05	2012.50819672131	FC-052	Anopheles	ukn	ukn	Anopheles
0	40.646857	-105.029513	CO-7	Colorado	Weekly	LIGHT	2009-07-16	2009.53698630137	FC-052	Other	ukn	ukn	other
4	40.646857	-105.029513	CO-7	Colorado	Weekly	LIGHT	2014-06-25	2014.47945205479	FC-052	Culiseta	ukn	ukn	Culiseta
0	40.646857	-105.029513	CO-7	Colorado	Weekly	LIGHT	2015-09-02	2015.66849315068	FC-052	Anopheles	ukn	ukn	Anopheles
2	40.646857	-105.029513	CO-7	Colorado	Weekly	LIGHT	2014-07-23	2014.55616438356	FC-052	Culiseta	ukn	ukn	Culiseta
0	40.646857	-105.029513	CO-7	Colorado	Weekly	LIGHT	2015-08-05	2015.59178082192	FC-052	Other	ukn	ukn	other
0	40.646857	-105.029513	CO-7	Colorado	Weekly	LIGHT	2012-08-01	2012.58196721311	FC-052	Anopheles	ukn	ukn	Anopheles
0	40.646857	-105.029513	CO-7	Colorado	Weekly	LIGHT	2009-08-27	2009.65205479452	FC-052	Anopheles	ukn	ukn	Anopheles
0	40.646857	-105.029513	CO-7	Colorado	Weekly	LIGHT	2012-07-18	2012.54371584699	FC-052	Other	ukn	ukn	other
0	40.646857	-105.029513	CO-7	Colorado	Weekly	LIGHT	2009-07-30	2009.57534246575	FC-052	Other	ukn	ukn	other
0	40.646857	-105.029513	CO-7	Colorado	Weekly	LIGHT	2010-06-24	2010.47671232877	FC-052	Culex	ukn	ukn	Culex
0	40.646857	-105.029513	CO-7	Colorado	Weekly	LIGHT	2010-06-24	2010.47671232877	FC-052	Culiseta	ukn	ukn	Culiseta
1	40.646857	-105.029513	CO-7	Colorado	Weekly	LIGHT	2013-06-05	2013.42465753425	FC-052	Aedes (oc.)	ukn	ukn	Aedes (oc.)
0	40.646857	-105.029513	CO-7	Colorado	Weekly	LIGHT	2011-07-08	2011.51506849315	FC-052	Anopheles	ukn	ukn	Anopheles
11	40.646857	-105.029513	CO-7	Colorado	Weekly	LIGHT	2014-08-27	2014.65205479452	FC-052	Culex	ukn	ukn	Culex
0	40.646857	-105.029513	CO-7	Colorado	Weekly	LIGHT	2012-06-06	2012.42896174863	FC-052	Culex	ukn	ukn	Culex
0	40.646857	-105.029513	CO-7	Colorado	Weekly	LIGHT	2012-05-30	2012.40983606557	FC-052	Culex	ukn	ukn	Culex
0	40.646857	-105.029513	CO-7	Colorado	Weekly	LIGHT	2010-06-24	2010.47671232877	FC-052	Other	ukn	ukn	other
0	40.646857	-105.029513	CO-7	Colorado	Weekly	LIGHT	2014-06-05	2014.42465753425	FC-052	Other	ukn	ukn	other
0	40.646857	-105.029513	CO-7	Colorado	Weekly	LIGHT	2011-06-09	2011.43561643836	FC-052	Other	ukn	ukn	other
0	40.646857	-105.029513	CO-7	Colorado	Weekly	LIGHT	2014-06-25	2014.47945205479	FC-052	Other	ukn	ukn	other
0	40.646857	-105.029513	CO-7	Colorado	Weekly	LIGHT	2013-07-31	2013.57808219178	FC-052	Anopheles	ukn	ukn	Anopheles
0	40.646857	-105.029513	CO-7	Colorado	Weekly	LIGHT	2014-06-11	2014.44109589041	FC-052	Culiseta	ukn	ukn	Culiseta
0	40.646857	-105.029513	CO-7	Colorado	Weekly	LIGHT	2009-09-03	2009.67123287671	FC-052	Other	ukn	ukn	other
0	40.646857	-105.029513	CO-7	Colorado	Weekly	LIGHT	2010-05-27	2010.4	FC-052	Other	ukn	ukn	other
0	40.646857	-105.029513	CO-7	Colorado	Weekly	LIGHT	2010-06-18	2010.4602739726	FC-052	Culiseta	ukn	ukn	Culiseta
0	40.646857	-105.029513	CO-7	Colorado	Weekly	LIGHT	2010-06-09	2010.43561643836	FC-052	Other	ukn	ukn	other
0	40.646857	-105.029513	CO-7	Colorado	Weekly	LIGHT	2009-07-09	2009.51780821918	FC-052	Other	ukn	ukn	other
0	40.646857	-105.029513	CO-7	Colorado	Weekly	LIGHT	2010-08-12	2010.61095890411	FC-052	Anopheles	ukn	ukn	Anopheles
0	40.646857	-105.029513	CO-7	Colorado	Weekly	LIGHT	2015-07-15	2015.53424657534	FC-052	Anopheles	ukn	ukn	Anopheles
0	40.646857	-105.029513	CO-7	Colorado	Weekly	LIGHT	2015-08-26	2015.64931506849	FC-052	Other	ukn	ukn	other
0	40.646857	-105.029513	CO-7	Colorado	Weekly	LIGHT	2015-06-17	2015.45753424658	FC-052	Anopheles	ukn	ukn	Anopheles
0	40.646857	-105.029513	CO-7	Colorado	Weekly	LIGHT	2014-08-06	2014.59452054795	FC-052	Other	ukn	ukn	other
0	40.646857	-105.029513	CO-7	Colorado	Weekly	LIGHT	2010-08-12	2010.61095890411	FC-052	Culiseta	ukn	ukn	Culiseta
0	40.646857	-105.029513	CO-7	Colorado	Weekly	LIGHT	2010-07-29	2010.57260273973	FC-052	Other	ukn	ukn	other
0	40.646857	-105.029513	CO-7	Colorado	Weekly	LIGHT	2014-07-02	2014.49863013699	FC-052	Other	ukn	ukn	other
0	40.646857	-105.029513	CO-7	Colorado	Weekly	LIGHT	2012-08-15	2012.62021857923	FC-052	Anopheles	ukn	ukn	Anopheles
0	40.646857	-105.029513	CO-7	Colorado	Weekly	LIGHT	2010-06-18	2010.4602739726	FC-052	Other	ukn	ukn	other
39	40.646857	-105.029513	CO-7	Colorado	Weekly	LIGHT	2012-05-30	2012.40983606557	FC-052	Aedes (oc.)	ukn	ukn	Aedes (oc.)
0	40.646857	-105.029513	CO-7	Colorado	Weekly	LIGHT	2015-09-02	2015.66849315068	FC-052	Culiseta	ukn	ukn	Culiseta
0	40.646857	-105.029513	CO-7	Colorado	Weekly	LIGHT	2013-08-23	2013.64109589041	FC-052	Culiseta	ukn	ukn	Culiseta
1	40.646857	-105.029513	CO-7	Colorado	Weekly	LIGHT	2010-09-10	2010.6904109589	FC-052	Culex	ukn	ukn	Culex
25	40.646857	-105.029513	CO-7	Colorado	Weekly	LIGHT	2012-07-05	2012.50819672131	FC-052	Aedes (oc.)	ukn	ukn	Aedes (oc.)
0	40.646857	-105.029513	CO-7	Colorado	Weekly	LIGHT	2014-08-20	2014.63287671233	FC-052	Culiseta	ukn	ukn	Culiseta
0	40.646857	-105.029513	CO-7	Colorado	Weekly	LIGHT	2015-08-26	2015.64931506849	FC-052	Anopheles	ukn	ukn	Anopheles
7	40.646857	-105.029513	CO-7	Colorado	Weekly	LIGHT	2010-07-29	2010.57260273973	FC-052	Culex	ukn	ukn	Culex
0	40.646857	-105.029513	CO-7	Colorado	Weekly	LIGHT	2014-06-11	2014.44109589041	FC-052	Other	ukn	ukn	other
35	40.646857	-105.029513	CO-7	Colorado	Weekly	LIGHT	2010-07-15	2010.53424657534	FC-052	Aedes (oc.)	ukn	ukn	Aedes (oc.)
3	40.646857	-105.029513	CO-7	Colorado	Weekly	LIGHT	2012-07-25	2012.56284153005	FC-052	Culex	ukn	ukn	Culex
82	40.646857	-105.029513	CO-7	Colorado	Weekly	LIGHT	2014-07-23	2014.55616438356	FC-052	Culex	ukn	ukn	Culex
0	40.646857	-105.029513	CO-7	Colorado	Weekly	LIGHT	2012-05-30	2012.40983606557	FC-052	Anopheles	ukn	ukn	Anopheles
0	40.646857	-105.029513	CO-7	Colorado	Weekly	LIGHT	2014-08-06	2014.59452054795	FC-052	Anopheles	ukn	ukn	Anopheles
2	40.646857	-105.029513	CO-7	Colorado	Weekly	LIGHT	2015-08-05	2015.59178082192	FC-052	Culiseta	ukn	ukn	Culiseta
0	40.646857	-105.029513	CO-7	Colorado	Weekly	LIGHT	2014-08-19	2014.6301369863	FC-052	Culiseta	ukn	ukn	Culiseta
2	40.646857	-105.029513	CO-7	Colorado	Weekly	LIGHT	2009-06-18	2009.4602739726	FC-052	Culiseta	ukn	ukn	Culiseta
0	40.646857	-105.029513	CO-7	Colorado	Weekly	LIGHT	2010-08-05	2010.59178082192	FC-052	Other	ukn	ukn	other
5	40.646857	-105.029513	CO-7	Colorado	Weekly	LIGHT	2009-08-27	2009.65205479452	FC-052	Aedes (oc.)	ukn	ukn	Aedes (oc.)
0	40.646857	-105.029513	CO-7	Colorado	Weekly	LIGHT	2013-07-17	2013.5397260274	FC-052	Anopheles	ukn	ukn	Anopheles
0	40.646857	-105.029513	CO-7	Colorado	Weekly	LIGHT	2010-09-03	2010.67123287671	FC-052	Culex	ukn	ukn	Culex
14	40.646857	-105.029513	CO-7	Colorado	Weekly	LIGHT	2012-08-22	2012.6393442623	FC-052	Aedes (oc.)	ukn	ukn	Aedes (oc.)
66	40.646857	-105.029513	CO-7	Colorado	Weekly	LIGHT	2015-08-05	2015.59178082192	FC-052	Aedes (oc.)	ukn	ukn	Aedes (oc.)
0	40.646857	-105.029513	CO-7	Colorado	Weekly	LIGHT	2010-06-04	2010.42191780822	FC-052	Other	ukn	ukn	other
43	40.646857	-105.029513	CO-7	Colorado	Weekly	LIGHT	2014-08-13	2014.61369863014	FC-052	Culex	ukn	ukn	Culex
0	40.646857	-105.029513	CO-7	Colorado	Weekly	LIGHT	2012-07-11	2012.52459016393	FC-052	Culiseta	ukn	ukn	Culiseta
1	40.646857	-105.029513	CO-7	Colorado	Weekly	LIGHT	2013-06-05	2013.42465753425	FC-052	Culiseta	ukn	ukn	Culiseta
0	40.646857	-105.029513	CO-7	Colorado	Weekly	LIGHT	2013-06-19	2013.46301369863	FC-052	Culiseta	ukn	ukn	Culiseta
0	40.646857	-105.029513	CO-7	Colorado	Weekly	LIGHT	2011-06-16	2011.45479452055	FC-052	Other	ukn	ukn	other
11	40.646857	-105.029513	CO-7	Colorado	Weekly	LIGHT	2009-07-02	2009.49863013699	FC-052	Culiseta	ukn	ukn	Culiseta
0	40.646857	-105.029513	CO-7	Colorado	Weekly	LIGHT	2011-07-14	2011.53150684932	FC-052	Culiseta	ukn	ukn	Culiseta
6	40.646857	-105.029513	CO-7	Colorado	Weekly	LIGHT	2010-08-27	2010.65205479452	FC-052	Culex	ukn	ukn	Culex
0	40.646857	-105.029513	CO-7	Colorado	Weekly	LIGHT	2010-07-15	2010.53424657534	FC-052	Other	ukn	ukn	other
28	40.646857	-105.029513	CO-7	Colorado	Weekly	LIGHT	2009-07-09	2009.51780821918	FC-052	Aedes (oc.)	ukn	ukn	Aedes (oc.)
133	40.646857	-105.029513	CO-7	Colorado	Weekly	LIGHT	2013-07-10	2013.52054794521	FC-052	Aedes (oc.)	ukn	ukn	Aedes (oc.)
0	40.646857	-105.029513	CO-7	Colorado	Weekly	LIGHT	2013-06-26	2013.48219178082	FC-052	Other	ukn	ukn	other
359	40.646857	-105.029513	CO-7	Colorado	Weekly	LIGHT	2012-07-18	2012.54371584699	FC-052	Aedes (oc.)	ukn	ukn	Aedes (oc.)
5	40.646857	-105.029513	CO-7	Colorado	Weekly	LIGHT	2014-07-09	2014.51780821918	FC-052	Culiseta	ukn	ukn	Culiseta
91	40.646857	-105.029513	CO-7	Colorado	Weekly	LIGHT	2012-08-01	2012.58196721311	FC-052	Aedes (oc.)	ukn	ukn	Aedes (oc.)
0	40.646857	-105.029513	CO-7	Colorado	Weekly	LIGHT	2009-08-27	2009.65205479452	FC-052	Other	ukn	ukn	other
0	40.646857	-105.029513	CO-7	Colorado	Weekly	LIGHT	2010-07-01	2010.49589041096	FC-052	Other	ukn	ukn	other
0	40.646857	-105.029513	CO-7	Colorado	Weekly	LIGHT	2011-07-12	2011.52602739726	FC-053	Anopheles	ukn	ukn	Anopheles
0	40.646857	-105.029513	CO-7	Colorado	Weekly	LIGHT	2012-06-10	2012.43989071038	FC-053	Other	ukn	ukn	other
16	40.646857	-105.029513	CO-7	Colorado	Weekly	LIGHT	2011-08-09	2011.60273972603	FC-053	Aedes (oc.)	ukn	ukn	Aedes (oc.)
29	40.646857	-105.029513	CO-7	Colorado	Weekly	LIGHT	2011-07-07	2011.51232876712	FC-053	Culex	ukn	ukn	Culex
0	40.646857	-105.029513	CO-7	Colorado	Weekly	LIGHT	2011-07-20	2011.54794520548	FC-053	Anopheles	ukn	ukn	Anopheles
8	40.646857	-105.029513	CO-7	Colorado	Weekly	LIGHT	2009-07-01	2009.49589041096	FC-053	Culiseta	ukn	ukn	Culiseta
21	40.646857	-105.029513	CO-7	Colorado	Weekly	LIGHT	2013-06-04	2013.42191780822	FC-053	Culex	ukn	ukn	Culex
4	40.646857	-105.029513	CO-7	Colorado	Weekly	LIGHT	2011-06-07	2011.4301369863	FC-053	Anopheles	ukn	ukn	Anopheles
5	40.646857	-105.029513	CO-7	Colorado	Weekly	LIGHT	2011-06-14	2011.44931506849	FC-053	Anopheles	ukn	ukn	Anopheles
0	40.646857	-105.029513	CO-7	Colorado	Weekly	LIGHT	2015-07-20	2015.54794520548	FC-053	Culiseta	ukn	ukn	Culiseta
65	40.646857	-105.029513	CO-7	Colorado	Weekly	LIGHT	2015-06-08	2015.43287671233	FC-053	Aedes (oc.)	ukn	ukn	Aedes (oc.)
0	40.646857	-105.029513	CO-7	Colorado	Weekly	LIGHT	2009-09-01	2009.66575342466	FC-053	Culiseta	ukn	ukn	Culiseta
105	40.646857	-105.029513	CO-7	Colorado	Weekly	LIGHT	2013-07-09	2013.51780821918	FC-053	Culex	ukn	ukn	Culex
0	40.646857	-105.029513	CO-7	Colorado	Weekly	LIGHT	2014-07-07	2014.51232876712	FC-053	Anopheles	ukn	ukn	Anopheles
12	40.646857	-105.029513	CO-7	Colorado	Weekly	LIGHT	2012-08-28	2012.65573770492	FC-053	Culex	ukn	ukn	Culex
0	40.646857	-105.029513	CO-7	Colorado	Weekly	LIGHT	2012-06-24	2012.4781420765	FC-053	Other	ukn	ukn	other
0	40.646857	-105.029513	CO-7	Colorado	Weekly	LIGHT	2009-07-07	2009.51232876712	FC-053	Culiseta	ukn	ukn	Culiseta
60	40.646857	-105.029513	CO-7	Colorado	Weekly	LIGHT	2010-08-31	2010.66301369863	FC-053	Aedes (oc.)	ukn	ukn	Aedes (oc.)
0	40.646857	-105.029513	CO-7	Colorado	Weekly	LIGHT	2011-07-27	2011.56712328767	FC-053	Other	ukn	ukn	other
2	40.646857	-105.029513	CO-7	Colorado	Weekly	LIGHT	2014-07-07	2014.51232876712	FC-053	Culiseta	ukn	ukn	Culiseta
0	40.646857	-105.029513	CO-7	Colorado	Weekly	LIGHT	2009-08-11	2009.60821917808	FC-053	Culiseta	ukn	ukn	Culiseta
0	40.646857	-105.029513	CO-7	Colorado	Weekly	LIGHT	2012-06-03	2012.42076502732	FC-053	Other	ukn	ukn	other
1	40.646857	-105.029513	CO-7	Colorado	Weekly	LIGHT	2012-06-03	2012.42076502732	FC-053	Culiseta	ukn	ukn	Culiseta
218	40.646857	-105.029513	CO-7	Colorado	Weekly	LIGHT	2010-06-30	2010.49315068493	FC-053	Aedes (oc.)	ukn	ukn	Aedes (oc.)
0	40.646857	-105.029513	CO-7	Colorado	Weekly	LIGHT	2011-07-06	2011.5095890411	FC-053	Anopheles	ukn	ukn	Anopheles
1	40.646857	-105.029513	CO-7	Colorado	Weekly	LIGHT	2011-08-30	2011.6602739726	FC-053	Culiseta	ukn	ukn	Culiseta
0	40.646857	-105.029513	CO-7	Colorado	Weekly	LIGHT	2015-08-03	2015.58630136986	FC-053	Anopheles	ukn	ukn	Anopheles
0	40.646857	-105.029513	CO-7	Colorado	Weekly	LIGHT	2014-06-09	2014.43561643836	FC-053	Anopheles	ukn	ukn	Anopheles
0	40.646857	-105.029513	CO-7	Colorado	Weekly	LIGHT	2012-08-14	2012.6174863388	FC-053	Culiseta	ukn	ukn	Culiseta
7	40.646857	-105.029513	CO-7	Colorado	Weekly	LIGHT	2013-08-27	2013.65205479452	FC-053	Aedes (oc.)	ukn	ukn	Aedes (oc.)
0	40.646857	-105.029513	CO-7	Colorado	Weekly	LIGHT	2011-07-12	2011.52602739726	FC-053	Culiseta	ukn	ukn	Culiseta
0	40.646857	-105.029513	CO-7	Colorado	Weekly	LIGHT	2012-09-05	2012.67759562842	FC-053	Other	ukn	ukn	other
0	40.646857	-105.029513	CO-7	Colorado	Weekly	LIGHT	2011-06-28	2011.48767123288	FC-053	Anopheles	ukn	ukn	Anopheles
7	40.646857	-105.029513	CO-7	Colorado	Weekly	LIGHT	2009-07-21	2009.55068493151	FC-053	Culiseta	ukn	ukn	Culiseta
0	40.646857	-105.029513	CO-7	Colorado	Weekly	LIGHT	2013-06-25	2013.47945205479	FC-053	Anopheles	ukn	ukn	Anopheles
20	40.646857	-105.029513	CO-7	Colorado	Weekly	LIGHT	2012-08-20	2012.63387978142	FC-053	Culex	ukn	ukn	Culex
0	40.646857	-105.029513	CO-7	Colorado	Weekly	LIGHT	2015-07-20	2015.54794520548	FC-053	Anopheles	ukn	ukn	Anopheles
0	40.646857	-105.029513	CO-7	Colorado	Weekly	LIGHT	2012-05-29	2012.40710382514	FC-053	Other	ukn	ukn	other
0	40.646857	-105.029513	CO-7	Colorado	Weekly	LIGHT	2011-08-02	2011.58356164384	FC-053	Other	ukn	ukn	other
0	40.646857	-105.029513	CO-7	Colorado	Weekly	LIGHT	2015-07-13	2015.52876712329	FC-053	Anopheles	ukn	ukn	Anopheles
0	40.646857	-105.029513	CO-7	Colorado	Weekly	LIGHT	2015-09-16	2015.70684931507	FC-053	Anopheles	ukn	ukn	Anopheles
0	40.646857	-105.029513	CO-7	Colorado	Weekly	LIGHT	2010-08-31	2010.66301369863	FC-053	Other	ukn	ukn	other
1	40.646857	-105.029513	CO-7	Colorado	Weekly	LIGHT	2015-09-16	2015.70684931507	FC-053	Aedes (oc.)	ukn	ukn	Aedes (oc.)
1	40.646857	-105.029513	CO-7	Colorado	Weekly	LIGHT	2015-06-01	2015.41369863014	FC-053	Culiseta	ukn	ukn	Culiseta
4	40.646857	-105.029513	CO-7	Colorado	Weekly	LIGHT	2013-06-25	2013.47945205479	FC-053	Culiseta	ukn	ukn	Culiseta
0	40.646857	-105.029513	CO-7	Colorado	Weekly	LIGHT	2009-05-27	2009.4	FC-053	Aedes (oc.)	ukn	ukn	Aedes (oc.)
20	40.646857	-105.029513	CO-7	Colorado	Weekly	LIGHT	2014-07-28	2014.5698630137	FC-053	Aedes (oc.)	ukn	ukn	Aedes (oc.)
10	40.646857	-105.029513	CO-7	Colorado	Weekly	LIGHT	2013-06-11	2013.44109589041	FC-053	Culiseta	ukn	ukn	Culiseta
0	40.646857	-105.029513	CO-7	Colorado	Weekly	LIGHT	2011-07-07	2011.51232876712	FC-053	Anopheles	ukn	ukn	Anopheles
0	40.646857	-105.029513	CO-7	Colorado	Weekly	LIGHT	2013-08-13	2013.61369863014	FC-053	Other	ukn	ukn	other
0	40.646857	-105.029513	CO-7	Colorado	Weekly	LIGHT	2011-08-03	2011.58630136986	FC-053	Other	ukn	ukn	other
0	40.646857	-105.029513	CO-7	Colorado	Weekly	LIGHT	2010-08-11	2010.60821917808	FC-053	Other	ukn	ukn	other
107	40.646857	-105.029513	CO-7	Colorado	Weekly	LIGHT	2015-07-20	2015.54794520548	FC-053	Culex	ukn	ukn	Culex
0	40.646857	-105.029513	CO-7	Colorado	Weekly	LIGHT	2015-08-10	2015.60547945205	FC-053	Anopheles	ukn	ukn	Anopheles
0	40.646857	-105.029513	CO-7	Colorado	Weekly	LIGHT	2009-05-27	2009.4	FC-053	Other	ukn	ukn	other
2	40.646857	-105.029513	CO-7	Colorado	Weekly	LIGHT	2015-06-08	2015.43287671233	FC-053	Culiseta	ukn	ukn	Culiseta
2	40.646857	-105.029513	CO-7	Colorado	Weekly	LIGHT	2009-08-25	2009.64657534247	FC-053	Culiseta	ukn	ukn	Culiseta
0	40.646857	-105.029513	CO-7	Colorado	Weekly	LIGHT	2010-08-10	2010.60547945205	FC-053	Aedes (oc.)	ukn	ukn	Aedes (oc.)
166	40.646857	-105.029513	CO-7	Colorado	Weekly	LIGHT	2015-06-15	2015.45205479452	FC-053	Aedes (oc.)	ukn	ukn	Aedes (oc.)
8	40.646857	-105.029513	CO-7	Colorado	Weekly	LIGHT	2009-07-28	2009.5698630137	FC-053	Culiseta	ukn	ukn	Culiseta
4	40.646857	-105.029513	CO-7	Colorado	Weekly	LIGHT	2013-08-22	2013.63835616438	FC-053	Aedes (oc.)	ukn	ukn	Aedes (oc.)
0	40.646857	-105.029513	CO-7	Colorado	Weekly	LIGHT	2012-08-28	2012.65573770492	FC-053	Anopheles	ukn	ukn	Anopheles
184	40.646857	-105.029513	CO-7	Colorado	Weekly	LIGHT	2011-07-13	2011.52876712329	FC-053	Aedes (oc.)	ukn	ukn	Aedes (oc.)
0	40.646857	-105.029513	CO-7	Colorado	Weekly	LIGHT	2013-08-27	2013.65205479452	FC-053	Other	ukn	ukn	other
0	40.646857	-105.029513	CO-7	Colorado	Weekly	LIGHT	2013-06-18	2013.4602739726	FC-053	Anopheles	ukn	ukn	Anopheles
1	40.646857	-105.029513	CO-7	Colorado	Weekly	LIGHT	2011-06-01	2011.41369863014	FC-053	Culex	ukn	ukn	Culex
43	40.646857	-105.029513	CO-7	Colorado	Weekly	LIGHT	2015-08-17	2015.62465753425	FC-053	Culex	ukn	ukn	Culex
53	40.646857	-105.029513	CO-7	Colorado	Weekly	LIGHT	2014-08-18	2014.62739726027	FC-053	Culex	ukn	ukn	Culex
151	40.646857	-105.029513	CO-7	Colorado	Weekly	LIGHT	2011-07-12	2011.52602739726	FC-053	Aedes (oc.)	ukn	ukn	Aedes (oc.)
11	40.646857	-105.029513	CO-7	Colorado	Weekly	LIGHT	2014-08-04	2014.58904109589	FC-053	Aedes (oc.)	ukn	ukn	Aedes (oc.)
0	40.646857	-105.029513	CO-7	Colorado	Weekly	LIGHT	2011-07-26	2011.56438356164	FC-053	Other	ukn	ukn	other
0	40.646857	-105.029513	CO-7	Colorado	Weekly	LIGHT	2011-07-13	2011.52876712329	FC-053	Culiseta	ukn	ukn	Culiseta
0	40.646857	-105.029513	CO-7	Colorado	Weekly	LIGHT	2012-07-08	2012.51639344262	FC-053	Culiseta	ukn	ukn	Culiseta
0	40.646857	-105.029513	CO-7	Colorado	Weekly	LIGHT	2013-07-16	2013.53698630137	FC-053	Other	ukn	ukn	other
0	40.646857	-105.029513	CO-7	Colorado	Weekly	LIGHT	2015-06-22	2015.47123287671	FC-053	Other	ukn	ukn	other
12	40.646857	-105.029513	CO-7	Colorado	Weekly	LIGHT	2011-06-28	2011.48767123288	FC-053	Culex	ukn	ukn	Culex
3	40.646857	-105.029513	CO-7	Colorado	Weekly	LIGHT	2011-06-07	2011.4301369863	FC-053	Culex	ukn	ukn	Culex
0	40.646857	-105.029513	CO-7	Colorado	Weekly	LIGHT	2011-08-16	2011.62191780822	FC-053	Anopheles	ukn	ukn	Anopheles
211	40.646857	-105.029513	CO-7	Colorado	Weekly	LIGHT	2010-07-27	2010.56712328767	FC-053	Culex	ukn	ukn	Culex
0	40.646857	-105.029513	CO-7	Colorado	Weekly	LIGHT	2012-07-29	2012.5737704918	FC-053	Other	ukn	ukn	other
0	40.646857	-105.029513	CO-7	Colorado	Weekly	LIGHT	2014-08-11	2014.60821917808	FC-053	Anopheles	ukn	ukn	Anopheles
0	40.646857	-105.029513	CO-7	Colorado	Weekly	LIGHT	2012-06-17	2012.45901639344	FC-053	Other	ukn	ukn	other
0	40.646857	-105.029513	CO-7	Colorado	Weekly	LIGHT	2013-07-30	2013.57534246575	FC-053	Other	ukn	ukn	other
0	40.646857	-105.029513	CO-7	Colorado	Weekly	LIGHT	2012-07-15	2012.53551912568	FC-053	Culiseta	ukn	ukn	Culiseta
96	40.646857	-105.029513	CO-7	Colorado	Weekly	LIGHT	2010-07-13	2010.52876712329	FC-053	Aedes (oc.)	ukn	ukn	Aedes (oc.)
58	40.646857	-105.029513	CO-7	Colorado	Weekly	LIGHT	2014-08-11	2014.60821917808	FC-053	Aedes (oc.)	ukn	ukn	Aedes (oc.)
33	40.646857	-105.029513	CO-7	Colorado	Weekly	LIGHT	2013-06-25	2013.47945205479	FC-053	Culex	ukn	ukn	Culex
95	40.646857	-105.029513	CO-7	Colorado	Weekly	LIGHT	2010-07-21	2010.55068493151	FC-053	Aedes (oc.)	ukn	ukn	Aedes (oc.)
1	40.646857	-105.029513	CO-7	Colorado	Weekly	LIGHT	2014-08-25	2014.64657534247	FC-053	Culiseta	ukn	ukn	Culiseta
0	40.646857	-105.029513	CO-7	Colorado	Weekly	LIGHT	2015-07-27	2015.56712328767	FC-053	Anopheles	ukn	ukn	Anopheles
0	40.646857	-105.029513	CO-7	Colorado	Weekly	LIGHT	2012-05-29	2012.40710382514	FC-053	Culiseta	ukn	ukn	Culiseta
0	40.646857	-105.029513	CO-7	Colorado	Weekly	LIGHT	2013-08-27	2013.65205479452	FC-053	Anopheles	ukn	ukn	Anopheles
0	40.646857	-105.029513	CO-7	Colorado	Weekly	LIGHT	2015-08-17	2015.62465753425	FC-053	Anopheles	ukn	ukn	Anopheles
1	40.646857	-105.029513	CO-7	Colorado	Weekly	LIGHT	2012-06-17	2012.45901639344	FC-053	Culiseta	ukn	ukn	Culiseta
23	40.646857	-105.029513	CO-7	Colorado	Weekly	LIGHT	2014-08-20	2014.63287671233	FC-053	Culex	ukn	ukn	Culex
1	40.646857	-105.029513	CO-7	Colorado	Weekly	LIGHT	2015-06-01	2015.41369863014	FC-053	Culex	ukn	ukn	Culex
3	40.646857	-105.029513	CO-7	Colorado	Weekly	LIGHT	2012-06-10	2012.43989071038	FC-053	Culiseta	ukn	ukn	Culiseta
339	40.646857	-105.029513	CO-7	Colorado	Weekly	LIGHT	2013-07-09	2013.51780821918	FC-053	Aedes (oc.)	ukn	ukn	Aedes (oc.)
102	40.646857	-105.029513	CO-7	Colorado	Weekly	LIGHT	2010-07-06	2010.5095890411	FC-053	Culex	ukn	ukn	Culex
153	40.646857	-105.029513	CO-7	Colorado	Weekly	LIGHT	2010-06-22	2010.47123287671	FC-053	Aedes (oc.)	ukn	ukn	Aedes (oc.)
65	40.646857	-105.029513	CO-7	Colorado	Weekly	LIGHT	2010-08-17	2010.62465753425	FC-053	Culex	ukn	ukn	Culex
1	40.646857	-105.029513	CO-7	Colorado	Weekly	LIGHT	2014-07-28	2014.5698630137	FC-053	Culiseta	ukn	ukn	Culiseta
0	40.646857	-105.029513	CO-7	Colorado	Weekly	LIGHT	2011-07-20	2011.54794520548	FC-053	Other	ukn	ukn	other
8	40.646857	-105.029513	CO-7	Colorado	Weekly	LIGHT	2014-06-30	2014.49315068493	FC-053	Aedes (oc.)	ukn	ukn	Aedes (oc.)
0	40.646857	-105.029513	CO-7	Colorado	Weekly	LIGHT	2015-08-31	2015.66301369863	FC-053	Anopheles	ukn	ukn	Anopheles
2	40.646857	-105.029513	CO-7	Colorado	Weekly	LIGHT	2010-09-14	2010.70136986301	FC-053	Culiseta	ukn	ukn	Culiseta
16	40.646857	-105.029513	CO-7	Colorado	Weekly	LIGHT	2014-06-16	2014.45479452055	FC-053	Aedes (oc.)	ukn	ukn	Aedes (oc.)
6	40.646857	-105.029513	CO-7	Colorado	Weekly	LIGHT	2013-06-04	2013.42191780822	FC-053	Culiseta	ukn	ukn	Culiseta
3	40.646857	-105.029513	CO-7	Colorado	Weekly	LIGHT	2012-09-05	2012.67759562842	FC-053	Culex	ukn	ukn	Culex
30	40.646857	-105.029513	CO-7	Colorado	Weekly	LIGHT	2009-09-01	2009.66575342466	FC-053	Aedes (oc.)	ukn	ukn	Aedes (oc.)
51	40.646857	-105.029513	CO-7	Colorado	Weekly	LIGHT	2012-07-22	2012.55464480874	FC-053	Culex	ukn	ukn	Culex
0	40.646857	-105.029513	CO-7	Colorado	Weekly	LIGHT	2014-08-11	2014.60821917808	FC-053	Culiseta	ukn	ukn	Culiseta
0	40.646857	-105.029513	CO-7	Colorado	Weekly	LIGHT	2010-08-10	2010.60547945205	FC-053	Other	ukn	ukn	other
0	40.646857	-105.029513	CO-7	Colorado	Weekly	LIGHT	2015-08-31	2015.66301369863	FC-053	Culiseta	ukn	ukn	Culiseta
0	40.646857	-105.029513	CO-7	Colorado	Weekly	LIGHT	2015-08-24	2015.64383561644	FC-053	Other	ukn	ukn	other
24	40.646857	-105.029513	CO-7	Colorado	Weekly	LIGHT	2010-08-04	2010.58904109589	FC-053	Aedes (oc.)	ukn	ukn	Aedes (oc.)
56	40.646857	-105.029513	CO-7	Colorado	Weekly	LIGHT	2010-07-27	2010.56712328767	FC-053	Aedes (oc.)	ukn	ukn	Aedes (oc.)
38	40.646857	-105.029513	CO-7	Colorado	Weekly	LIGHT	2012-08-07	2012.59836065574	FC-053	Culex	ukn	ukn	Culex
0	40.646857	-105.029513	CO-7	Colorado	Weekly	LIGHT	2013-08-22	2013.63835616438	FC-053	Anopheles	ukn	ukn	Anopheles
0	40.646857	-105.029513	CO-7	Colorado	Weekly	LIGHT	2010-08-10	2010.60547945205	FC-053	Culiseta	ukn	ukn	Culiseta
57	40.646857	-105.029513	CO-7	Colorado	Weekly	LIGHT	2013-06-11	2013.44109589041	FC-053	Culex	ukn	ukn	Culex
124	40.646857	-105.029513	CO-7	Colorado	Weekly	LIGHT	2015-07-27	2015.56712328767	FC-053	Culex	ukn	ukn	Culex
0	40.646857	-105.029513	CO-7	Colorado	Weekly	LIGHT	2012-08-20	2012.63387978142	FC-053	Anopheles	ukn	ukn	Anopheles
0	40.646857	-105.029513	CO-7	Colorado	Weekly	LIGHT	2015-06-22	2015.47123287671	FC-053	Anopheles	ukn	ukn	Anopheles
0	40.646857	-105.029513	CO-7	Colorado	Weekly	LIGHT	2015-07-06	2015.5095890411	FC-053	Anopheles	ukn	ukn	Anopheles
27	40.646857	-105.029513	CO-7	Colorado	Weekly	LIGHT	2010-06-01	2010.41369863014	FC-053	Aedes (oc.)	ukn	ukn	Aedes (oc.)
0	40.646857	-105.029513	CO-7	Colorado	Weekly	LIGHT	2009-05-27	2009.4	FC-053	Culex	ukn	ukn	Culex
3	40.646857	-105.029513	CO-7	Colorado	Weekly	LIGHT	2010-08-25	2010.64657534247	FC-053	Culiseta	ukn	ukn	Culiseta
103	40.646857	-105.029513	CO-7	Colorado	Weekly	LIGHT	2010-07-20	2010.54794520548	FC-053	Aedes (oc.)	ukn	ukn	Aedes (oc.)
0	40.646857	-105.029513	CO-7	Colorado	Weekly	LIGHT	2013-08-22	2013.63835616438	FC-053	Other	ukn	ukn	other
0	40.646857	-105.029513	CO-7	Colorado	Weekly	LIGHT	2009-07-14	2009.53150684932	FC-053	Aedes (oc.)	ukn	ukn	Aedes (oc.)
0	40.646857	-105.029513	CO-7	Colorado	Weekly	LIGHT	2012-07-22	2012.55464480874	FC-053	Culiseta	ukn	ukn	Culiseta
0	40.646857	-105.029513	CO-7	Colorado	Weekly	LIGHT	2012-07-29	2012.5737704918	FC-053	Culiseta	ukn	ukn	Culiseta
0	40.646857	-105.029513	CO-7	Colorado	Weekly	LIGHT	2013-08-06	2013.59452054795	FC-053	Other	ukn	ukn	other
0	40.646857	-105.029513	CO-7	Colorado	Weekly	LIGHT	2015-06-15	2015.45205479452	FC-053	Anopheles	ukn	ukn	Anopheles
0	40.646857	-105.029513	CO-7	Colorado	Weekly	LIGHT	2015-06-29	2015.4904109589	FC-053	Anopheles	ukn	ukn	Anopheles
0	40.646857	-105.029513	CO-7	Colorado	Weekly	LIGHT	2010-08-25	2010.64657534247	FC-053	Other	ukn	ukn	other
54	40.646857	-105.029513	CO-7	Colorado	Weekly	LIGHT	2010-08-17	2010.62465753425	FC-053	Aedes (oc.)	ukn	ukn	Aedes (oc.)
0	40.646857	-105.029513	CO-7	Colorado	Weekly	LIGHT	2012-06-24	2012.4781420765	FC-053	Culiseta	ukn	ukn	Culiseta
2	40.646857	-105.029513	CO-7	Colorado	Weekly	LIGHT	2015-08-10	2015.60547945205	FC-053	Culiseta	ukn	ukn	Culiseta
0	40.646857	-105.029513	CO-7	Colorado	Weekly	LIGHT	2014-06-30	2014.49315068493	FC-053	Culiseta	ukn	ukn	Culiseta
5	40.646857	-105.029513	CO-7	Colorado	Weekly	LIGHT	2014-08-18	2014.62739726027	FC-053	Aedes (oc.)	ukn	ukn	Aedes (oc.)
8	40.646857	-105.029513	CO-7	Colorado	Weekly	LIGHT	2012-06-10	2012.43989071038	FC-053	Culex	ukn	ukn	Culex
190	40.646857	-105.029513	CO-7	Colorado	Weekly	LIGHT	2011-08-03	2011.58630136986	FC-053	Culex	ukn	ukn	Culex
1	40.646857	-105.029513	CO-7	Colorado	Weekly	LIGHT	2014-08-18	2014.62739726027	FC-053	Culiseta	ukn	ukn	Culiseta
49	40.646857	-105.029513	CO-7	Colorado	Weekly	LIGHT	2010-07-07	2010.51232876712	FC-053	Aedes (oc.)	ukn	ukn	Aedes (oc.)
74	40.646857	-105.029513	CO-7	Colorado	Weekly	LIGHT	2010-07-28	2010.5698630137	FC-053	Aedes (oc.)	ukn	ukn	Aedes (oc.)
0	40.646857	-105.029513	CO-7	Colorado	Weekly	LIGHT	2014-06-02	2014.41643835616	FC-053	Anopheles	ukn	ukn	Anopheles
0	40.646857	-105.029513	CO-7	Colorado	Weekly	LIGHT	2009-07-29	2009.57260273973	FC-053	Culiseta	ukn	ukn	Culiseta
146	40.646857	-105.029513	CO-7	Colorado	Weekly	LIGHT	2010-07-14	2010.53150684932	FC-053	Aedes (oc.)	ukn	ukn	Aedes (oc.)
0	40.646857	-105.029513	CO-7	Colorado	Weekly	LIGHT	2010-07-07	2010.51232876712	FC-053	Other	ukn	ukn	other
0	40.646857	-105.029513	CO-7	Colorado	Weekly	LIGHT	2013-07-25	2013.56164383562	FC-053	Other	ukn	ukn	other
9	40.646857	-105.029513	CO-7	Colorado	Weekly	LIGHT	2009-07-09	2009.51780821918	FC-053	Culiseta	ukn	ukn	Culiseta
0	40.646857	-105.029513	CO-7	Colorado	Weekly	LIGHT	2010-08-04	2010.58904109589	FC-053	Other	ukn	ukn	other
0	40.646857	-105.029513	CO-7	Colorado	Weekly	LIGHT	2013-06-04	2013.42191780822	FC-053	Aedes (oc.)	ukn	ukn	Aedes (oc.)
0	40.646857	-105.029513	CO-7	Colorado	Weekly	LIGHT	2014-08-11	2014.60821917808	FC-053	Other	ukn	ukn	other
30	40.646857	-105.029513	CO-7	Colorado	Weekly	LIGHT	2010-08-03	2010.58630136986	FC-053	Aedes (oc.)	ukn	ukn	Aedes (oc.)
0	40.646857	-105.029513	CO-7	Colorado	Weekly	LIGHT	2015-08-03	2015.58630136986	FC-053	Culiseta	ukn	ukn	Culiseta
0	40.646857	-105.029513	CO-7	Colorado	Weekly	LIGHT	2014-07-28	2014.5698630137	FC-053	Other	ukn	ukn	other
0	40.646857	-105.029513	CO-7	Colorado	Weekly	LIGHT	2010-06-01	2010.41369863014	FC-053	Anopheles	ukn	ukn	Anopheles
14	40.646857	-105.029513	CO-7	Colorado	Weekly	LIGHT	2011-08-23	2011.64109589041	FC-053	Aedes (oc.)	ukn	ukn	Aedes (oc.)
8	40.646857	-105.029513	CO-7	Colorado	Weekly	LIGHT	2010-06-08	2010.43287671233	FC-053	Culiseta	ukn	ukn	Culiseta
0	40.646857	-105.029513	CO-7	Colorado	Weekly	LIGHT	2010-07-28	2010.5698630137	FC-053	Culiseta	ukn	ukn	Culiseta
0	40.646857	-105.029513	CO-7	Colorado	Weekly	LIGHT	2015-06-29	2015.4904109589	FC-053	Culiseta	ukn	ukn	Culiseta
64	40.646857	-105.029513	CO-7	Colorado	Weekly	LIGHT	2010-08-11	2010.60821917808	FC-053	Culex	ukn	ukn	Culex
0	40.646857	-105.029513	CO-7	Colorado	Weekly	LIGHT	2013-07-09	2013.51780821918	FC-053	Other	ukn	ukn	other
189	40.646857	-105.029513	CO-7	Colorado	Weekly	LIGHT	2014-07-21	2014.55068493151	FC-053	Culex	ukn	ukn	Culex
0	40.646857	-105.029513	CO-7	Colorado	Weekly	LIGHT	2012-09-05	2012.67759562842	FC-053	Aedes (oc.)	ukn	ukn	Aedes (oc.)
1	40.646857	-105.029513	CO-7	Colorado	Weekly	LIGHT	2013-08-13	2013.61369863014	FC-053	Aedes (oc.)	ukn	ukn	Aedes (oc.)
5	40.646857	-105.029513	CO-7	Colorado	Weekly	LIGHT	2015-07-13	2015.52876712329	FC-053	Culiseta	ukn	ukn	Culiseta
0	40.646857	-105.029513	CO-7	Colorado	Weekly	LIGHT	2012-08-14	2012.6174863388	FC-053	Other	ukn	ukn	other
0	40.646857	-105.029513	CO-7	Colorado	Weekly	LIGHT	2013-06-11	2013.44109589041	FC-053	Other	ukn	ukn	other
0	40.646857	-105.029513	CO-7	Colorado	Weekly	LIGHT	2015-08-24	2015.64383561644	FC-053	Anopheles	ukn	ukn	Anopheles
40	40.646857	-105.029513	CO-7	Colorado	Weekly	LIGHT	2015-09-09	2015.68767123288	FC-053	Aedes (oc.)	ukn	ukn	Aedes (oc.)
0	40.646857	-105.029513	CO-7	Colorado	Weekly	LIGHT	2011-07-13	2011.52876712329	FC-053	Other	ukn	ukn	other
0	40.646857	-105.029513	CO-7	Colorado	Weekly	LIGHT	2011-06-07	2011.4301369863	FC-053	Other	ukn	ukn	other
22	40.646857	-105.029513	CO-7	Colorado	Weekly	LIGHT	2014-08-25	2014.64657534247	FC-053	Culex	ukn	ukn	Culex
0	40.646857	-105.029513	CO-7	Colorado	Weekly	LIGHT	2009-07-15	2009.53424657534	FC-053	Anopheles	ukn	ukn	Anopheles
6	40.646857	-105.029513	CO-7	Colorado	Weekly	LIGHT	2010-05-25	2010.39452054795	FC-053	Aedes (oc.)	ukn	ukn	Aedes (oc.)
0	40.646857	-105.029513	CO-7	Colorado	Weekly	LIGHT	2012-07-08	2012.51639344262	FC-053	Anopheles	ukn	ukn	Anopheles
0	40.646857	-105.029513	CO-7	Colorado	Weekly	LIGHT	2010-05-25	2010.39452054795	FC-053	Other	ukn	ukn	other
16	40.646857	-105.029513	CO-7	Colorado	Weekly	LIGHT	2013-07-02	2013.49863013699	FC-053	Aedes (oc.)	ukn	ukn	Aedes (oc.)
0	40.646857	-105.029513	CO-7	Colorado	Weekly	LIGHT	2012-08-20	2012.63387978142	FC-053	Culiseta	ukn	ukn	Culiseta
8	40.646857	-105.029513	CO-7	Colorado	Weekly	LIGHT	2010-06-15	2010.45205479452	FC-053	Culiseta	ukn	ukn	Culiseta
32	40.646857	-105.029513	CO-7	Colorado	Weekly	LIGHT	2012-06-24	2012.4781420765	FC-053	Culex	ukn	ukn	Culex
66	40.646857	-105.029513	CO-7	Colorado	Weekly	LIGHT	2010-08-03	2010.58630136986	FC-053	Culex	ukn	ukn	Culex
263	40.646857	-105.029513	CO-7	Colorado	Weekly	LIGHT	2015-07-06	2015.5095890411	FC-053	Culex	ukn	ukn	Culex
260	40.646857	-105.029513	CO-7	Colorado	Weekly	LIGHT	2010-06-29	2010.4904109589	FC-053	Aedes (oc.)	ukn	ukn	Aedes (oc.)
0	40.646857	-105.029513	CO-7	Colorado	Weekly	LIGHT	2010-08-24	2010.64383561644	FC-053	Other	ukn	ukn	other
0	40.646857	-105.029513	CO-7	Colorado	Weekly	LIGHT	2009-07-07	2009.51232876712	FC-053	Other	ukn	ukn	other
0	40.646857	-105.029513	CO-7	Colorado	Weekly	LIGHT	2011-08-23	2011.64109589041	FC-053	Other	ukn	ukn	other
0	40.646857	-105.029513	CO-7	Colorado	Weekly	LIGHT	2010-08-17	2010.62465753425	FC-053	Other	ukn	ukn	other
0	40.646857	-105.029513	CO-7	Colorado	Weekly	LIGHT	2009-07-08	2009.51506849315	FC-053	Anopheles	ukn	ukn	Anopheles
0	40.646857	-105.029513	CO-7	Colorado	Weekly	LIGHT	2011-08-09	2011.60273972603	FC-053	Other	ukn	ukn	other
0	40.646857	-105.029513	CO-7	Colorado	Weekly	LIGHT	2009-06-16	2009.45479452055	FC-053	Anopheles	ukn	ukn	Anopheles
0	40.646857	-105.029513	CO-7	Colorado	Weekly	LIGHT	2009-06-23	2009.47397260274	FC-053	Anopheles	ukn	ukn	Anopheles
0	40.646857	-105.029513	CO-7	Colorado	Weekly	LIGHT	2014-07-07	2014.51232876712	FC-053	Other	ukn	ukn	other
9	40.646857	-105.029513	CO-7	Colorado	Weekly	LIGHT	2015-09-16	2015.70684931507	FC-053	Culex	ukn	ukn	Culex
12	40.646857	-105.029513	CO-7	Colorado	Weekly	LIGHT	2010-09-14	2010.70136986301	FC-053	Culex	ukn	ukn	Culex
0	40.646857	-105.029513	CO-7	Colorado	Weekly	LIGHT	2011-08-16	2011.62191780822	FC-053	Other	ukn	ukn	other
0	40.646857	-105.029513	CO-7	Colorado	Weekly	LIGHT	2010-06-29	2010.4904109589	FC-053	Anopheles	ukn	ukn	Anopheles
0	40.646857	-105.029513	CO-7	Colorado	Weekly	LIGHT	2014-06-23	2014.47397260274	FC-053	Anopheles	ukn	ukn	Anopheles
86	40.646857	-105.029513	CO-7	Colorado	Weekly	LIGHT	2011-07-26	2011.56438356164	FC-053	Culex	ukn	ukn	Culex
3	40.646857	-105.029513	CO-7	Colorado	Weekly	LIGHT	2009-06-05	2009.42465753425	FC-053	Aedes (oc.)	ukn	ukn	Aedes (oc.)
0	40.646857	-105.029513	CO-7	Colorado	Weekly	LIGHT	2010-06-22	2010.47123287671	FC-053	Other	ukn	ukn	other
367	40.646857	-105.029513	CO-7	Colorado	Weekly	LIGHT	2010-07-20	2010.54794520548	FC-053	Culex	ukn	ukn	Culex
0	40.646857	-105.029513	CO-7	Colorado	Weekly	LIGHT	2012-08-28	2012.65573770492	FC-053	Other	ukn	ukn	other
0	40.646857	-105.029513	CO-7	Colorado	Weekly	LIGHT	2009-09-01	2009.66575342466	FC-053	Other	ukn	ukn	other
23	40.646857	-105.029513	CO-7	Colorado	Weekly	LIGHT	2009-06-24	2009.47671232877	FC-053	Culex	ukn	ukn	Culex
32	40.646857	-105.029513	CO-7	Colorado	Weekly	LIGHT	2014-07-14	2014.53150684932	FC-053	Culex	ukn	ukn	Culex
0	40.646857	-105.029513	CO-7	Colorado	Weekly	LIGHT	2013-06-11	2013.44109589041	FC-053	Anopheles	ukn	ukn	Anopheles
0	40.646857	-105.029513	CO-7	Colorado	Weekly	LIGHT	2011-08-03	2011.58630136986	FC-053	Anopheles	ukn	ukn	Anopheles
146	40.646857	-105.029513	CO-7	Colorado	Weekly	LIGHT	2015-06-22	2015.47123287671	FC-053	Culex	ukn	ukn	Culex
0	40.646857	-105.029513	CO-7	Colorado	Weekly	LIGHT	2013-06-04	2013.42191780822	FC-053	Other	ukn	ukn	other
0	40.646857	-105.029513	CO-7	Colorado	Weekly	LIGHT	2011-07-19	2011.54520547945	FC-053	Other	ukn	ukn	other
10	40.646857	-105.029513	CO-7	Colorado	Weekly	LIGHT	2010-06-08	2010.43287671233	FC-053	Aedes (oc.)	ukn	ukn	Aedes (oc.)
169	40.646857	-105.029513	CO-7	Colorado	Weekly	LIGHT	2009-08-05	2009.59178082192	FC-053	Aedes (oc.)	ukn	ukn	Aedes (oc.)
12	40.646857	-105.029513	CO-7	Colorado	Weekly	LIGHT	2015-08-17	2015.62465753425	FC-053	Aedes (oc.)	ukn	ukn	Aedes (oc.)
0	40.646857	-105.029513	CO-7	Colorado	Weekly	LIGHT	2010-08-24	2010.64383561644	FC-053	Anopheles	ukn	ukn	Anopheles
0	40.646857	-105.029513	CO-7	Colorado	Weekly	LIGHT	2009-06-09	2009.43561643836	FC-053	Anopheles	ukn	ukn	Anopheles
0	40.646857	-105.029513	CO-7	Colorado	Weekly	LIGHT	2009-05-27	2009.4	FC-053	Anopheles	ukn	ukn	Anopheles
15	40.646857	-105.029513	CO-7	Colorado	Weekly	LIGHT	2009-06-23	2009.47397260274	FC-053	Culiseta	ukn	ukn	Culiseta
0	40.646857	-105.029513	CO-7	Colorado	Weekly	LIGHT	2009-08-11	2009.60821917808	FC-053	Other	ukn	ukn	other
6	40.646857	-105.029513	CO-7	Colorado	Weekly	LIGHT	2015-06-22	2015.47123287671	FC-053	Culiseta	ukn	ukn	Culiseta
5	40.646857	-105.029513	CO-7	Colorado	Weekly	LIGHT	2011-07-27	2011.56712328767	FC-053	Culiseta	ukn	ukn	Culiseta
0	40.646857	-105.029513	CO-7	Colorado	Weekly	LIGHT	2012-07-29	2012.5737704918	FC-053	Anopheles	ukn	ukn	Anopheles
44	40.646857	-105.029513	CO-7	Colorado	Weekly	LIGHT	2012-07-16	2012.53825136612	FC-053	Culex	ukn	ukn	Culex
1	40.646857	-105.029513	CO-7	Colorado	Weekly	LIGHT	2012-07-16	2012.53825136612	FC-053	Culiseta	ukn	ukn	Culiseta
0	40.646857	-105.029513	CO-7	Colorado	Weekly	LIGHT	2014-08-04	2014.58904109589	FC-053	Culiseta	ukn	ukn	Culiseta
24	40.646857	-105.029513	CO-7	Colorado	Weekly	LIGHT	2012-08-14	2012.6174863388	FC-053	Culex	ukn	ukn	Culex
0	40.646857	-105.029513	CO-7	Colorado	Weekly	LIGHT	2011-06-22	2011.47123287671	FC-053	Anopheles	ukn	ukn	Anopheles
0	40.646857	-105.029513	CO-7	Colorado	Weekly	LIGHT	2012-07-01	2012.49726775956	FC-053	Culiseta	ukn	ukn	Culiseta
0	40.646857	-105.029513	CO-7	Colorado	Weekly	LIGHT	2010-08-24	2010.64383561644	FC-053	Culex	ukn	ukn	Culex
0	40.646857	-105.029513	CO-7	Colorado	Weekly	LIGHT	2010-07-28	2010.5698630137	FC-053	Other	ukn	ukn	other
2	40.646857	-105.029513	CO-7	Colorado	Weekly	LIGHT	2013-07-30	2013.57534246575	FC-053	Aedes (oc.)	ukn	ukn	Aedes (oc.)
0	40.646857	-105.029513	CO-7	Colorado	Weekly	LIGHT	2010-07-27	2010.56712328767	FC-053	Other	ukn	ukn	other
1	40.646857	-105.029513	CO-7	Colorado	Weekly	LIGHT	2015-07-06	2015.5095890411	FC-053	Culiseta	ukn	ukn	Culiseta
225	40.646857	-105.029513	CO-7	Colorado	Weekly	LIGHT	2011-07-26	2011.56438356164	FC-053	Aedes (oc.)	ukn	ukn	Aedes (oc.)
3	40.646857	-105.029513	CO-7	Colorado	Weekly	LIGHT	2013-06-25	2013.47945205479	FC-053	Aedes (oc.)	ukn	ukn	Aedes (oc.)
0	40.646857	-105.029513	CO-7	Colorado	Weekly	LIGHT	2009-08-18	2009.62739726027	FC-053	Anopheles	ukn	ukn	Anopheles
240	40.646857	-105.029513	CO-7	Colorado	Weekly	LIGHT	2009-07-21	2009.55068493151	FC-053	Culex	ukn	ukn	Culex
0	40.646857	-105.029513	CO-7	Colorado	Weekly	LIGHT	2014-08-25	2014.64657534247	FC-053	Other	ukn	ukn	other
0	40.646857	-105.029513	CO-7	Colorado	Weekly	LIGHT	2013-07-30	2013.57534246575	FC-053	Anopheles	ukn	ukn	Anopheles
1	40.646857	-105.029513	CO-7	Colorado	Weekly	LIGHT	2010-07-21	2010.55068493151	FC-053	Culiseta	ukn	ukn	Culiseta
0	40.646857	-105.029513	CO-7	Colorado	Weekly	LIGHT	2013-07-09	2013.51780821918	FC-053	Anopheles	ukn	ukn	Anopheles
227	40.646857	-105.029513	CO-7	Colorado	Weekly	LIGHT	2014-07-07	2014.51232876712	FC-053	Culex	ukn	ukn	Culex
47	40.646857	-105.029513	CO-7	Colorado	Weekly	LIGHT	2009-08-18	2009.62739726027	FC-053	Culex	ukn	ukn	Culex
0	40.646857	-105.029513	CO-7	Colorado	Weekly	LIGHT	2010-07-06	2010.5095890411	FC-053	Other	ukn	ukn	other
25	40.646857	-105.029513	CO-7	Colorado	Weekly	LIGHT	2011-06-14	2011.44931506849	FC-053	Aedes (oc.)	ukn	ukn	Aedes (oc.)
63	40.646857	-105.029513	CO-7	Colorado	Weekly	LIGHT	2009-08-25	2009.64657534247	FC-053	Culex	ukn	ukn	Culex
70	40.646857	-105.029513	CO-7	Colorado	Weekly	LIGHT	2009-07-22	2009.55342465753	FC-053	Aedes (oc.)	ukn	ukn	Aedes (oc.)
0	40.646857	-105.029513	CO-7	Colorado	Weekly	LIGHT	2012-08-20	2012.63387978142	FC-053	Other	ukn	ukn	other
0	40.646857	-105.029513	CO-7	Colorado	Weekly	LIGHT	2013-07-02	2013.49863013699	FC-053	Other	ukn	ukn	other
339	40.646857	-105.029513	CO-7	Colorado	Weekly	LIGHT	2014-08-04	2014.58904109589	FC-053	Culex	ukn	ukn	Culex
0	40.646857	-105.029513	CO-7	Colorado	Weekly	LIGHT	2010-08-24	2010.64383561644	FC-053	Culiseta	ukn	ukn	Culiseta
0	40.646857	-105.029513	CO-7	Colorado	Weekly	LIGHT	2011-06-28	2011.48767123288	FC-053	Other	ukn	ukn	other
0	40.646857	-105.029513	CO-7	Colorado	Weekly	LIGHT	2011-07-07	2011.51232876712	FC-053	Other	ukn	ukn	other
25	40.646857	-105.029513	CO-7	Colorado	Weekly	LIGHT	2010-06-15	2010.45205479452	FC-053	Aedes (oc.)	ukn	ukn	Aedes (oc.)
0	40.646857	-105.029513	CO-7	Colorado	Weekly	LIGHT	2010-06-29	2010.4904109589	FC-053	Other	ukn	ukn	other
0	40.646857	-105.029513	CO-7	Colorado	Weekly	LIGHT	2010-08-31	2010.66301369863	FC-053	Anopheles	ukn	ukn	Anopheles
0	40.646857	-105.029513	CO-7	Colorado	Weekly	LIGHT	2014-07-28	2014.5698630137	FC-053	Anopheles	ukn	ukn	Anopheles
113	40.646857	-105.029513	CO-7	Colorado	Weekly	LIGHT	2015-07-13	2015.52876712329	FC-053	Aedes (oc.)	ukn	ukn	Aedes (oc.)
1	40.646857	-105.029513	CO-7	Colorado	Weekly	LIGHT	2014-07-21	2014.55068493151	FC-053	Culiseta	ukn	ukn	Culiseta
0	40.646857	-105.029513	CO-7	Colorado	Weekly	LIGHT	2012-06-17	2012.45901639344	FC-053	Anopheles	ukn	ukn	Anopheles
22	40.646857	-105.029513	CO-7	Colorado	Weekly	LIGHT	2012-07-01	2012.49726775956	FC-053	Culex	ukn	ukn	Culex
3	40.646857	-105.029513	CO-7	Colorado	Weekly	LIGHT	2009-06-24	2009.47671232877	FC-053	Culiseta	ukn	ukn	Culiseta
0	40.646857	-105.029513	CO-7	Colorado	Weekly	LIGHT	2012-08-07	2012.59836065574	FC-053	Anopheles	ukn	ukn	Anopheles
0	40.646857	-105.029513	CO-7	Colorado	Weekly	LIGHT	2014-06-09	2014.43561643836	FC-053	Aedes (oc.)	ukn	ukn	Aedes (oc.)
44	40.646857	-105.029513	CO-7	Colorado	Weekly	LIGHT	2014-07-07	2014.51232876712	FC-053	Aedes (oc.)	ukn	ukn	Aedes (oc.)
18	40.646857	-105.029513	CO-7	Colorado	Weekly	LIGHT	2014-06-23	2014.47397260274	FC-053	Aedes (oc.)	ukn	ukn	Aedes (oc.)
72	40.646857	-105.029513	CO-7	Colorado	Weekly	LIGHT	2015-06-29	2015.4904109589	FC-053	Culex	ukn	ukn	Culex
11	40.646857	-105.029513	CO-7	Colorado	Weekly	LIGHT	2013-08-06	2013.59452054795	FC-053	Aedes (oc.)	ukn	ukn	Aedes (oc.)
0	40.646857	-105.029513	CO-7	Colorado	Weekly	LIGHT	2010-08-03	2010.58630136986	FC-053	Other	ukn	ukn	other
16	40.646857	-105.029513	CO-7	Colorado	Weekly	LIGHT	2013-07-25	2013.56164383562	FC-053	Aedes (oc.)	ukn	ukn	Aedes (oc.)
0	40.646857	-105.029513	CO-7	Colorado	Weekly	LIGHT	2014-07-14	2014.53150684932	FC-053	Other	ukn	ukn	other
5	40.646857	-105.029513	CO-7	Colorado	Weekly	LIGHT	2013-06-11	2013.44109589041	FC-053	Aedes (oc.)	ukn	ukn	Aedes (oc.)
0	40.646857	-105.029513	CO-7	Colorado	Weekly	LIGHT	2014-08-20	2014.63287671233	FC-053	Other	ukn	ukn	other
0	40.646857	-105.029513	CO-7	Colorado	Weekly	LIGHT	2014-07-21	2014.55068493151	FC-053	Other	ukn	ukn	other
0	40.646857	-105.029513	CO-7	Colorado	Weekly	LIGHT	2009-07-22	2009.55342465753	FC-053	Anopheles	ukn	ukn	Anopheles
43	40.646857	-105.029513	CO-7	Colorado	Weekly	LIGHT	2011-08-16	2011.62191780822	FC-053	Aedes (oc.)	ukn	ukn	Aedes (oc.)
0	40.646857	-105.029513	CO-7	Colorado	Weekly	LIGHT	2009-08-18	2009.62739726027	FC-053	Culiseta	ukn	ukn	Culiseta
0	40.646857	-105.029513	CO-7	Colorado	Weekly	LIGHT	2010-06-08	2010.43287671233	FC-053	Anopheles	ukn	ukn	Anopheles
684	40.646857	-105.029513	CO-7	Colorado	Weekly	LIGHT	2013-07-16	2013.53698630137	FC-053	Culex	ukn	ukn	Culex
2	40.646857	-105.029513	CO-7	Colorado	Weekly	LIGHT	2010-07-13	2010.52876712329	FC-053	Culiseta	ukn	ukn	Culiseta
2	40.646857	-105.029513	CO-7	Colorado	Weekly	LIGHT	2014-06-23	2014.47397260274	FC-053	Culiseta	ukn	ukn	Culiseta
0	40.646857	-105.029513	CO-7	Colorado	Weekly	LIGHT	2011-07-27	2011.56712328767	FC-053	Anopheles	ukn	ukn	Anopheles
0	40.646857	-105.029513	CO-7	Colorado	Weekly	LIGHT	2013-07-25	2013.56164383562	FC-053	Anopheles	ukn	ukn	Anopheles
142	40.646857	-105.029513	CO-7	Colorado	Weekly	LIGHT	2010-07-07	2010.51232876712	FC-053	Culex	ukn	ukn	Culex
32	40.646857	-105.029513	CO-7	Colorado	Weekly	LIGHT	2015-08-24	2015.64383561644	FC-053	Aedes (oc.)	ukn	ukn	Aedes (oc.)
121	40.646857	-105.029513	CO-7	Colorado	Weekly	LIGHT	2011-08-02	2011.58356164384	FC-053	Culex	ukn	ukn	Culex
0	40.646857	-105.029513	CO-7	Colorado	Weekly	LIGHT	2015-09-16	2015.70684931507	FC-053	Culiseta	ukn	ukn	Culiseta
0	40.646857	-105.029513	CO-7	Colorado	Weekly	LIGHT	2011-08-23	2011.64109589041	FC-053	Anopheles	ukn	ukn	Anopheles
271	40.646857	-105.029513	CO-7	Colorado	Weekly	LIGHT	2011-07-20	2011.54794520548	FC-053	Culex	ukn	ukn	Culex
0	40.646857	-105.029513	CO-7	Colorado	Weekly	LIGHT	2011-08-30	2011.6602739726	FC-053	Anopheles	ukn	ukn	Anopheles
0	40.646857	-105.029513	CO-7	Colorado	Weekly	LIGHT	2011-06-22	2011.47123287671	FC-053	Other	ukn	ukn	other
4	40.646857	-105.029513	CO-7	Colorado	Weekly	LIGHT	2010-08-11	2010.60821917808	FC-053	Culiseta	ukn	ukn	Culiseta
112	40.646857	-105.029513	CO-7	Colorado	Weekly	LIGHT	2011-08-16	2011.62191780822	FC-053	Culex	ukn	ukn	Culex
51	40.646857	-105.029513	CO-7	Colorado	Weekly	LIGHT	2009-07-29	2009.57260273973	FC-053	Aedes (oc.)	ukn	ukn	Aedes (oc.)
13	40.646857	-105.029513	CO-7	Colorado	Weekly	LIGHT	2013-08-27	2013.65205479452	FC-053	Culex	ukn	ukn	Culex
0	40.646857	-105.029513	CO-7	Colorado	Weekly	LIGHT	2010-07-14	2010.53150684932	FC-053	Other	ukn	ukn	other
0	40.646857	-105.029513	CO-7	Colorado	Weekly	LIGHT	2012-06-10	2012.43989071038	FC-053	Anopheles	ukn	ukn	Anopheles
0	40.646857	-105.029513	CO-7	Colorado	Weekly	LIGHT	2010-06-30	2010.49315068493	FC-053	Other	ukn	ukn	other
0	40.646857	-105.029513	CO-7	Colorado	Weekly	LIGHT	2009-07-14	2009.53150684932	FC-053	Other	ukn	ukn	other
40	40.646857	-105.029513	CO-7	Colorado	Weekly	LIGHT	2011-06-07	2011.4301369863	FC-053	Aedes (oc.)	ukn	ukn	Aedes (oc.)
0	40.646857	-105.029513	CO-7	Colorado	Weekly	LIGHT	2015-09-09	2015.68767123288	FC-053	Other	ukn	ukn	other
0	40.646857	-105.029513	CO-7	Colorado	Weekly	LIGHT	2015-08-31	2015.66301369863	FC-053	Other	ukn	ukn	other
0	40.646857	-105.029513	CO-7	Colorado	Weekly	LIGHT	2012-08-14	2012.6174863388	FC-053	Anopheles	ukn	ukn	Anopheles
0	40.646857	-105.029513	CO-7	Colorado	Weekly	LIGHT	2015-09-09	2015.68767123288	FC-053	Anopheles	ukn	ukn	Anopheles
