## Supplementary Materials for "Rescuing Troves of Data to Tackle Emerging Mosquito-Borne Diseases" (part 10 of 27)

abundance	lat	long	agencyID	state	resolution	trap.type	date	time	location	genus	unit	species	spp
0	40.646857	-105.029513	CO-7	Colorado	Weekly	LIGHT	2012-07-22	2012.55464480874	FC-053	Anopheles	ukn	ukn	Anopheles
20	40.646857	-105.029513	CO-7	Colorado	Weekly	LIGHT	2010-08-25	2010.64657534247	FC-053	Culex	ukn	ukn	Culex
15	40.646857	-105.029513	CO-7	Colorado	Weekly	LIGHT	2012-07-29	2012.5737704918	FC-053	Culex	ukn	ukn	Culex
12	40.646857	-105.029513	CO-7	Colorado	Weekly	LIGHT	2010-09-08	2010.68493150685	FC-053	Culex	ukn	ukn	Culex
244	40.646857	-105.029513	CO-7	Colorado	Weekly	LIGHT	2010-07-28	2010.5698630137	FC-053	Culex	ukn	ukn	Culex
0	40.646857	-105.029513	CO-7	Colorado	Weekly	LIGHT	2010-08-10	2010.60547945205	FC-053	Culex	ukn	ukn	Culex
263	40.646857	-105.029513	CO-7	Colorado	Weekly	LIGHT	2010-07-21	2010.55068493151	FC-053	Culex	ukn	ukn	Culex
0	40.646857	-105.029513	CO-7	Colorado	Weekly	LIGHT	2014-06-30	2014.49315068493	FC-053	Other	ukn	ukn	other
0	40.646857	-105.029513	CO-7	Colorado	Weekly	LIGHT	2009-07-28	2009.5698630137	FC-053	Anopheles	ukn	ukn	Anopheles
0	40.646857	-105.029513	CO-7	Colorado	Weekly	LIGHT	2009-07-21	2009.55068493151	FC-053	Anopheles	ukn	ukn	Anopheles
235	40.646857	-105.029513	CO-7	Colorado	Weekly	LIGHT	2011-07-20	2011.54794520548	FC-053	Aedes (oc.)	ukn	ukn	Aedes (oc.)
0	40.646857	-105.029513	CO-7	Colorado	Weekly	LIGHT	2014-06-09	2014.43561643836	FC-053	Other	ukn	ukn	other
0	40.646857	-105.029513	CO-7	Colorado	Weekly	LIGHT	2010-07-13	2010.52876712329	FC-053	Anopheles	ukn	ukn	Anopheles
1	40.646857	-105.029513	CO-7	Colorado	Weekly	LIGHT	2015-07-27	2015.56712328767	FC-053	Culiseta	ukn	ukn	Culiseta
6	40.646857	-105.029513	CO-7	Colorado	Weekly	LIGHT	2014-08-25	2014.64657534247	FC-053	Aedes (oc.)	ukn	ukn	Aedes (oc.)
3	40.646857	-105.029513	CO-7	Colorado	Weekly	LIGHT	2014-06-02	2014.41643835616	FC-053	Culex	ukn	ukn	Culex
0	40.646857	-105.029513	CO-7	Colorado	Weekly	LIGHT	2013-06-04	2013.42191780822	FC-053	Anopheles	ukn	ukn	Anopheles
138	40.646857	-105.029513	CO-7	Colorado	Weekly	LIGHT	2011-07-19	2011.54520547945	FC-053	Culex	ukn	ukn	Culex
0	40.646857	-105.029513	CO-7	Colorado	Weekly	LIGHT	2010-05-25	2010.39452054795	FC-053	Culiseta	ukn	ukn	Culiseta
0	40.646857	-105.029513	CO-7	Colorado	Weekly	LIGHT	2010-07-28	2010.5698630137	FC-053	Anopheles	ukn	ukn	Anopheles
2	40.646857	-105.029513	CO-7	Colorado	Weekly	LIGHT	2015-06-29	2015.4904109589	FC-053	Aedes (oc.)	ukn	ukn	Aedes (oc.)
0	40.646857	-105.029513	CO-7	Colorado	Weekly	LIGHT	2010-08-11	2010.60821917808	FC-053	Anopheles	ukn	ukn	Anopheles
17	40.646857	-105.029513	CO-7	Colorado	Weekly	LIGHT	2011-08-30	2011.6602739726	FC-053	Culex	ukn	ukn	Culex
0	40.646857	-105.029513	CO-7	Colorado	Weekly	LIGHT	2010-07-21	2010.55068493151	FC-053	Anopheles	ukn	ukn	Anopheles
0	40.646857	-105.029513	CO-7	Colorado	Weekly	LIGHT	2010-08-17	2010.62465753425	FC-053	Anopheles	ukn	ukn	Anopheles
39	40.646857	-105.029513	CO-7	Colorado	Weekly	LIGHT	2014-06-23	2014.47397260274	FC-053	Culex	ukn	ukn	Culex
0	40.646857	-105.029513	CO-7	Colorado	Weekly	LIGHT	2011-07-12	2011.52602739726	FC-053	Other	ukn	ukn	other
0	40.646857	-105.029513	CO-7	Colorado	Weekly	LIGHT	2011-07-06	2011.5095890411	FC-053	Other	ukn	ukn	other
1	40.646857	-105.029513	CO-7	Colorado	Weekly	LIGHT	2012-09-05	2012.67759562842	FC-053	Culiseta	ukn	ukn	Culiseta
30	40.646857	-105.029513	CO-7	Colorado	Weekly	LIGHT	2012-08-14	2012.6174863388	FC-053	Aedes (oc.)	ukn	ukn	Aedes (oc.)
0	40.646857	-105.029513	CO-7	Colorado	Weekly	LIGHT	2011-06-14	2011.44931506849	FC-053	Other	ukn	ukn	other
0	40.646857	-105.029513	CO-7	Colorado	Weekly	LIGHT	2010-08-17	2010.62465753425	FC-053	Culiseta	ukn	ukn	Culiseta
0	40.646857	-105.029513	CO-7	Colorado	Weekly	LIGHT	2015-08-10	2015.60547945205	FC-053	Other	ukn	ukn	other
0	40.646857	-105.029513	CO-7	Colorado	Weekly	LIGHT	2009-07-01	2009.49589041096	FC-053	Anopheles	ukn	ukn	Anopheles
0	40.646857	-105.029513	CO-7	Colorado	Weekly	LIGHT	2012-05-29	2012.40710382514	FC-053	Anopheles	ukn	ukn	Anopheles
30	40.646857	-105.029513	CO-7	Colorado	Weekly	LIGHT	2012-08-07	2012.59836065574	FC-053	Aedes (oc.)	ukn	ukn	Aedes (oc.)
0	40.646857	-105.029513	CO-7	Colorado	Weekly	LIGHT	2010-06-08	2010.43287671233	FC-053	Other	ukn	ukn	other
29	40.646857	-105.029513	CO-7	Colorado	Weekly	LIGHT	2012-06-17	2012.45901639344	FC-053	Culex	ukn	ukn	Culex
0	40.646857	-105.029513	CO-7	Colorado	Weekly	LIGHT	2009-06-24	2009.47671232877	FC-053	Anopheles	ukn	ukn	Anopheles
0	40.646857	-105.029513	CO-7	Colorado	Weekly	LIGHT	2014-06-02	2014.41643835616	FC-053	Other	ukn	ukn	other
2	40.646857	-105.029513	CO-7	Colorado	Weekly	LIGHT	2009-07-22	2009.55342465753	FC-053	Culiseta	ukn	ukn	Culiseta
816	40.646857	-105.029513	CO-7	Colorado	Weekly	LIGHT	2011-07-27	2011.56712328767	FC-053	Aedes (oc.)	ukn	ukn	Aedes (oc.)
1	40.646857	-105.029513	CO-7	Colorado	Weekly	LIGHT	2010-08-31	2010.66301369863	FC-053	Culiseta	ukn	ukn	Culiseta
0	40.646857	-105.029513	CO-7	Colorado	Weekly	LIGHT	2012-07-15	2012.53551912568	FC-053	Culex	ukn	ukn	Culex
8	40.646857	-105.029513	CO-7	Colorado	Weekly	LIGHT	2009-07-15	2009.53424657534	FC-053	Culiseta	ukn	ukn	Culiseta
12	40.646857	-105.029513	CO-7	Colorado	Weekly	LIGHT	2009-07-08	2009.51506849315	FC-053	Culiseta	ukn	ukn	Culiseta
128	40.646857	-105.029513	CO-7	Colorado	Weekly	LIGHT	2013-07-16	2013.53698630137	FC-053	Aedes (oc.)	ukn	ukn	Aedes (oc.)
0	40.646857	-105.029513	CO-7	Colorado	Weekly	LIGHT	2009-06-05	2009.42465753425	FC-053	Culiseta	ukn	ukn	Culiseta
42	40.646857	-105.029513	CO-7	Colorado	Weekly	LIGHT	2011-08-03	2011.58630136986	FC-053	Aedes (oc.)	ukn	ukn	Aedes (oc.)
0	40.646857	-105.029513	CO-7	Colorado	Weekly	LIGHT	2010-07-21	2010.55068493151	FC-053	Other	ukn	ukn	other
0	40.646857	-105.029513	CO-7	Colorado	Weekly	LIGHT	2009-05-27	2009.4	FC-053	Culiseta	ukn	ukn	Culiseta
2	40.646857	-105.029513	CO-7	Colorado	Weekly	LIGHT	2010-08-03	2010.58630136986	FC-053	Culiseta	ukn	ukn	Culiseta
0	40.646857	-105.029513	CO-7	Colorado	Weekly	LIGHT	2011-08-09	2011.60273972603	FC-053	Anopheles	ukn	ukn	Anopheles
0	40.646857	-105.029513	CO-7	Colorado	Weekly	LIGHT	2015-08-24	2015.64383561644	FC-053	Culiseta	ukn	ukn	Culiseta
0	40.646857	-105.029513	CO-7	Colorado	Weekly	LIGHT	2010-07-06	2010.5095890411	FC-053	Anopheles	ukn	ukn	Anopheles
13	40.646857	-105.029513	CO-7	Colorado	Weekly	LIGHT	2011-06-01	2011.41369863014	FC-053	Culiseta	ukn	ukn	Culiseta
15	40.646857	-105.029513	CO-7	Colorado	Weekly	LIGHT	2012-07-01	2012.49726775956	FC-053	Aedes (oc.)	ukn	ukn	Aedes (oc.)
0	40.646857	-105.029513	CO-7	Colorado	Weekly	LIGHT	2015-06-08	2015.43287671233	FC-053	Anopheles	ukn	ukn	Anopheles
320	40.646857	-105.029513	CO-7	Colorado	Weekly	LIGHT	2014-06-30	2014.49315068493	FC-053	Culex	ukn	ukn	Culex
37	40.646857	-105.029513	CO-7	Colorado	Weekly	LIGHT	2013-07-02	2013.49863013699	FC-053	Culex	ukn	ukn	Culex
44	40.646857	-105.029513	CO-7	Colorado	Weekly	LIGHT	2015-07-06	2015.5095890411	FC-053	Aedes (oc.)	ukn	ukn	Aedes (oc.)
0	40.646857	-105.029513	CO-7	Colorado	Weekly	LIGHT	2014-06-09	2014.43561643836	FC-053	Culiseta	ukn	ukn	Culiseta
193	40.646857	-105.029513	CO-7	Colorado	Weekly	LIGHT	2010-07-13	2010.52876712329	FC-053	Culex	ukn	ukn	Culex
0	40.646857	-105.029513	CO-7	Colorado	Weekly	LIGHT	2013-07-16	2013.53698630137	FC-053	Anopheles	ukn	ukn	Anopheles
0	40.646857	-105.029513	CO-7	Colorado	Weekly	LIGHT	2009-06-30	2009.49315068493	FC-053	Anopheles	ukn	ukn	Anopheles
56	40.646857	-105.029513	CO-7	Colorado	Weekly	LIGHT	2009-07-15	2009.53424657534	FC-053	Aedes (oc.)	ukn	ukn	Aedes (oc.)
137	40.646857	-105.029513	CO-7	Colorado	Weekly	LIGHT	2011-07-07	2011.51232876712	FC-053	Aedes (oc.)	ukn	ukn	Aedes (oc.)
90	40.646857	-105.029513	CO-7	Colorado	Weekly	LIGHT	2009-08-04	2009.58904109589	FC-053	Aedes (oc.)	ukn	ukn	Aedes (oc.)
56	40.646857	-105.029513	CO-7	Colorado	Weekly	LIGHT	2011-08-09	2011.60273972603	FC-053	Culex	ukn	ukn	Culex
0	40.646857	-105.029513	CO-7	Colorado	Weekly	LIGHT	2012-07-15	2012.53551912568	FC-053	Aedes (oc.)	ukn	ukn	Aedes (oc.)
47	40.646857	-105.029513	CO-7	Colorado	Weekly	LIGHT	2009-08-11	2009.60821917808	FC-053	Aedes (oc.)	ukn	ukn	Aedes (oc.)
1	40.646857	-105.029513	CO-7	Colorado	Weekly	LIGHT	2015-09-09	2015.68767123288	FC-053	Culiseta	ukn	ukn	Culiseta
0	40.646857	-105.029513	CO-7	Colorado	Weekly	LIGHT	2011-06-01	2011.41369863014	FC-053	Other	ukn	ukn	other
0	40.646857	-105.029513	CO-7	Colorado	Weekly	LIGHT	2015-08-17	2015.62465753425	FC-053	Culiseta	ukn	ukn	Culiseta
1	40.646857	-105.029513	CO-7	Colorado	Weekly	LIGHT	2012-06-03	2012.42076502732	FC-053	Anopheles	ukn	ukn	Anopheles
0	40.646857	-105.029513	CO-7	Colorado	Weekly	LIGHT	2010-06-15	2010.45205479452	FC-053	Other	ukn	ukn	other
2	40.646857	-105.029513	CO-7	Colorado	Weekly	LIGHT	2010-07-20	2010.54794520548	FC-053	Culiseta	ukn	ukn	Culiseta
11	40.646857	-105.029513	CO-7	Colorado	Weekly	LIGHT	2013-06-18	2013.4602739726	FC-053	Aedes (oc.)	ukn	ukn	Aedes (oc.)
0	40.646857	-105.029513	CO-7	Colorado	Weekly	LIGHT	2014-08-25	2014.64657534247	FC-053	Anopheles	ukn	ukn	Anopheles
0	40.646857	-105.029513	CO-7	Colorado	Weekly	LIGHT	2010-08-10	2010.60547945205	FC-053	Anopheles	ukn	ukn	Anopheles
0	40.646857	-105.029513	CO-7	Colorado	Weekly	LIGHT	2009-08-11	2009.60821917808	FC-053	Anopheles	ukn	ukn	Anopheles
19	40.646857	-105.029513	CO-7	Colorado	Weekly	LIGHT	2014-07-14	2014.53150684932	FC-053	Aedes (oc.)	ukn	ukn	Aedes (oc.)
15	40.646857	-105.029513	CO-7	Colorado	Weekly	LIGHT	2010-08-31	2010.66301369863	FC-053	Culex	ukn	ukn	Culex
0	40.646857	-105.029513	CO-7	Colorado	Weekly	LIGHT	2009-07-09	2009.51780821918	FC-053	Anopheles	ukn	ukn	Anopheles
0	40.646857	-105.029513	CO-7	Colorado	Weekly	LIGHT	2015-06-01	2015.41369863014	FC-053	Anopheles	ukn	ukn	Anopheles
0	40.646857	-105.029513	CO-7	Colorado	Weekly	LIGHT	2010-09-08	2010.68493150685	FC-053	Anopheles	ukn	ukn	Anopheles
6	40.646857	-105.029513	CO-7	Colorado	Weekly	LIGHT	2009-06-16	2009.45479452055	FC-053	Culiseta	ukn	ukn	Culiseta
0	40.646857	-105.029513	CO-7	Colorado	Weekly	LIGHT	2014-06-09	2014.43561643836	FC-053	Culex	ukn	ukn	Culex
0	40.646857	-105.029513	CO-7	Colorado	Weekly	LIGHT	2011-06-01	2011.41369863014	FC-053	Anopheles	ukn	ukn	Anopheles
0	40.646857	-105.029513	CO-7	Colorado	Weekly	LIGHT	2010-07-13	2010.52876712329	FC-053	Other	ukn	ukn	other
4	40.646857	-105.029513	CO-7	Colorado	Weekly	LIGHT	2010-05-25	2010.39452054795	FC-053	Culex	ukn	ukn	Culex
0	40.646857	-105.029513	CO-7	Colorado	Weekly	LIGHT	2010-06-01	2010.41369863014	FC-053	Other	ukn	ukn	other
0	40.646857	-105.029513	CO-7	Colorado	Weekly	LIGHT	2011-08-02	2011.58356164384	FC-053	Culiseta	ukn	ukn	Culiseta
0	40.646857	-105.029513	CO-7	Colorado	Weekly	LIGHT	2015-08-17	2015.62465753425	FC-053	Other	ukn	ukn	other
85	40.646857	-105.029513	CO-7	Colorado	Weekly	LIGHT	2014-07-21	2014.55068493151	FC-053	Aedes (oc.)	ukn	ukn	Aedes (oc.)
0	40.646857	-105.029513	CO-7	Colorado	Weekly	LIGHT	2010-06-22	2010.47123287671	FC-053	Anopheles	ukn	ukn	Anopheles
0	40.646857	-105.029513	CO-7	Colorado	Weekly	LIGHT	2010-09-08	2010.68493150685	FC-053	Other	ukn	ukn	other
76	40.646857	-105.029513	CO-7	Colorado	Weekly	LIGHT	2009-07-21	2009.55068493151	FC-053	Aedes (oc.)	ukn	ukn	Aedes (oc.)
184	40.646857	-105.029513	CO-7	Colorado	Weekly	LIGHT	2013-08-06	2013.59452054795	FC-053	Culex	ukn	ukn	Culex
109	40.646857	-105.029513	CO-7	Colorado	Weekly	LIGHT	2009-07-01	2009.49589041096	FC-053	Aedes (oc.)	ukn	ukn	Aedes (oc.)
0	40.646857	-105.029513	CO-7	Colorado	Weekly	LIGHT	2009-07-29	2009.57260273973	FC-053	Other	ukn	ukn	other
72	40.646857	-105.029513	CO-7	Colorado	Weekly	LIGHT	2010-06-22	2010.47123287671	FC-053	Culex	ukn	ukn	Culex
16	40.646857	-105.029513	CO-7	Colorado	Weekly	LIGHT	2013-08-22	2013.63835616438	FC-053	Culex	ukn	ukn	Culex
6	40.646857	-105.029513	CO-7	Colorado	Weekly	LIGHT	2011-08-23	2011.64109589041	FC-053	Culiseta	ukn	ukn	Culiseta
9	40.646857	-105.029513	CO-7	Colorado	Weekly	LIGHT	2012-08-20	2012.63387978142	FC-053	Aedes (oc.)	ukn	ukn	Aedes (oc.)
0	40.646857	-105.029513	CO-7	Colorado	Weekly	LIGHT	2011-08-02	2011.58356164384	FC-053	Anopheles	ukn	ukn	Anopheles
0	40.646857	-105.029513	CO-7	Colorado	Weekly	LIGHT	2013-07-30	2013.57534246575	FC-053	Culiseta	ukn	ukn	Culiseta
76	40.646857	-105.029513	CO-7	Colorado	Weekly	LIGHT	2015-06-22	2015.47123287671	FC-053	Aedes (oc.)	ukn	ukn	Aedes (oc.)
0	40.646857	-105.029513	CO-7	Colorado	Weekly	LIGHT	2010-08-04	2010.58904109589	FC-053	Anopheles	ukn	ukn	Anopheles
0	40.646857	-105.029513	CO-7	Colorado	Weekly	LIGHT	2010-08-04	2010.58904109589	FC-053	Culiseta	ukn	ukn	Culiseta
30	40.646857	-105.029513	CO-7	Colorado	Weekly	LIGHT	2015-08-03	2015.58630136986	FC-053	Aedes (oc.)	ukn	ukn	Aedes (oc.)
12	40.646857	-105.029513	CO-7	Colorado	Weekly	LIGHT	2012-08-28	2012.65573770492	FC-053	Aedes (oc.)	ukn	ukn	Aedes (oc.)
0	40.646857	-105.029513	CO-7	Colorado	Weekly	LIGHT	2009-06-05	2009.42465753425	FC-053	Anopheles	ukn	ukn	Anopheles
0	40.646857	-105.029513	CO-7	Colorado	Weekly	LIGHT	2014-06-02	2014.41643835616	FC-053	Culiseta	ukn	ukn	Culiseta
0	40.646857	-105.029513	CO-7	Colorado	Weekly	LIGHT	2011-08-16	2011.62191780822	FC-053	Culiseta	ukn	ukn	Culiseta
11	40.646857	-105.029513	CO-7	Colorado	Weekly	LIGHT	2012-07-29	2012.5737704918	FC-053	Aedes (oc.)	ukn	ukn	Aedes (oc.)
1	40.646857	-105.029513	CO-7	Colorado	Weekly	LIGHT	2009-06-09	2009.43561643836	FC-053	Culiseta	ukn	ukn	Culiseta
45	40.646857	-105.029513	CO-7	Colorado	Weekly	LIGHT	2009-07-09	2009.51780821918	FC-053	Aedes (oc.)	ukn	ukn	Aedes (oc.)
18	40.646857	-105.029513	CO-7	Colorado	Weekly	LIGHT	2012-07-16	2012.53825136612	FC-053	Aedes (oc.)	ukn	ukn	Aedes (oc.)
0	40.646857	-105.029513	CO-7	Colorado	Weekly	LIGHT	2015-06-29	2015.4904109589	FC-053	Other	ukn	ukn	other
171	40.646857	-105.029513	CO-7	Colorado	Weekly	LIGHT	2014-07-28	2014.5698630137	FC-053	Culex	ukn	ukn	Culex
25	40.646857	-105.029513	CO-7	Colorado	Weekly	LIGHT	2015-06-15	2015.45205479452	FC-053	Culex	ukn	ukn	Culex
7	40.646857	-105.029513	CO-7	Colorado	Weekly	LIGHT	2012-07-08	2012.51639344262	FC-053	Culex	ukn	ukn	Culex
0	40.646857	-105.029513	CO-7	Colorado	Weekly	LIGHT	2009-08-04	2009.58904109589	FC-053	Other	ukn	ukn	other
0	40.646857	-105.029513	CO-7	Colorado	Weekly	LIGHT	2009-07-14	2009.53150684932	FC-053	Culiseta	ukn	ukn	Culiseta
0	40.646857	-105.029513	CO-7	Colorado	Weekly	LIGHT	2014-06-16	2014.45479452055	FC-053	Other	ukn	ukn	other
18	40.646857	-105.029513	CO-7	Colorado	Weekly	LIGHT	2011-07-06	2011.5095890411	FC-053	Culex	ukn	ukn	Culex
83	40.646857	-105.029513	CO-7	Colorado	Weekly	LIGHT	2013-07-30	2013.57534246575	FC-053	Culex	ukn	ukn	Culex
0	40.646857	-105.029513	CO-7	Colorado	Weekly	LIGHT	2010-07-20	2010.54794520548	FC-053	Other	ukn	ukn	other
73	40.646857	-105.029513	CO-7	Colorado	Weekly	LIGHT	2010-06-30	2010.49315068493	FC-053	Culex	ukn	ukn	Culex
3	40.646857	-105.029513	CO-7	Colorado	Weekly	LIGHT	2011-07-20	2011.54794520548	FC-053	Culiseta	ukn	ukn	Culiseta
10	40.646857	-105.029513	CO-7	Colorado	Weekly	LIGHT	2011-06-28	2011.48767123288	FC-053	Culiseta	ukn	ukn	Culiseta
0	40.646857	-105.029513	CO-7	Colorado	Weekly	LIGHT	2014-08-04	2014.58904109589	FC-053	Other	ukn	ukn	other
24	40.646857	-105.029513	CO-7	Colorado	Weekly	LIGHT	2009-09-01	2009.66575342466	FC-053	Culex	ukn	ukn	Culex
48	40.646857	-105.029513	CO-7	Colorado	Weekly	LIGHT	2013-08-13	2013.61369863014	FC-053	Culex	ukn	ukn	Culex
0	40.646857	-105.029513	CO-7	Colorado	Weekly	LIGHT	2009-09-01	2009.66575342466	FC-053	Anopheles	ukn	ukn	Anopheles
0	40.646857	-105.029513	CO-7	Colorado	Weekly	LIGHT	2009-07-07	2009.51232876712	FC-053	Culex	ukn	ukn	Culex
0	40.646857	-105.029513	CO-7	Colorado	Weekly	LIGHT	2014-07-14	2014.53150684932	FC-053	Anopheles	ukn	ukn	Anopheles
0	40.646857	-105.029513	CO-7	Colorado	Weekly	LIGHT	2014-08-04	2014.58904109589	FC-053	Anopheles	ukn	ukn	Anopheles
97	40.646857	-105.029513	CO-7	Colorado	Weekly	LIGHT	2009-07-28	2009.5698630137	FC-053	Aedes (oc.)	ukn	ukn	Aedes (oc.)
0	40.646857	-105.029513	CO-7	Colorado	Weekly	LIGHT	2015-07-06	2015.5095890411	FC-053	Other	ukn	ukn	other
0	40.646857	-105.029513	CO-7	Colorado	Weekly	LIGHT	2014-08-18	2014.62739726027	FC-053	Anopheles	ukn	ukn	Anopheles
11	40.646857	-105.029513	CO-7	Colorado	Weekly	LIGHT	2011-08-09	2011.60273972603	FC-053	Culiseta	ukn	ukn	Culiseta
23	40.646857	-105.029513	CO-7	Colorado	Weekly	LIGHT	2009-06-30	2009.49315068493	FC-053	Culiseta	ukn	ukn	Culiseta
0	40.646857	-105.029513	CO-7	Colorado	Weekly	LIGHT	2012-07-01	2012.49726775956	FC-053	Anopheles	ukn	ukn	Anopheles
9	40.646857	-105.029513	CO-7	Colorado	Weekly	LIGHT	2010-06-15	2010.45205479452	FC-053	Culex	ukn	ukn	Culex
16	40.646857	-105.029513	CO-7	Colorado	Weekly	LIGHT	2009-06-16	2009.45479452055	FC-053	Aedes (oc.)	ukn	ukn	Aedes (oc.)
218	40.646857	-105.029513	CO-7	Colorado	Weekly	LIGHT	2011-07-06	2011.5095890411	FC-053	Aedes (oc.)	ukn	ukn	Aedes (oc.)
31	40.646857	-105.029513	CO-7	Colorado	Weekly	LIGHT	2011-08-23	2011.64109589041	FC-053	Culex	ukn	ukn	Culex
61	40.646857	-105.029513	CO-7	Colorado	Weekly	LIGHT	2015-07-27	2015.56712328767	FC-053	Aedes (oc.)	ukn	ukn	Aedes (oc.)
0	40.646857	-105.029513	CO-7	Colorado	Weekly	LIGHT	2014-06-16	2014.45479452055	FC-053	Culiseta	ukn	ukn	Culiseta
0	40.646857	-105.029513	CO-7	Colorado	Weekly	LIGHT	2012-09-05	2012.67759562842	FC-053	Anopheles	ukn	ukn	Anopheles
0	40.646857	-105.029513	CO-7	Colorado	Weekly	LIGHT	2011-07-13	2011.52876712329	FC-053	Anopheles	ukn	ukn	Anopheles
2	40.646857	-105.029513	CO-7	Colorado	Weekly	LIGHT	2011-06-01	2011.41369863014	FC-053	Aedes (oc.)	ukn	ukn	Aedes (oc.)
0	40.646857	-105.029513	CO-7	Colorado	Weekly	LIGHT	2013-08-22	2013.63835616438	FC-053	Culiseta	ukn	ukn	Culiseta
0	40.646857	-105.029513	CO-7	Colorado	Weekly	LIGHT	2014-06-23	2014.47397260274	FC-053	Other	ukn	ukn	other
0	40.646857	-105.029513	CO-7	Colorado	Weekly	LIGHT	2014-08-18	2014.62739726027	FC-053	Other	ukn	ukn	other
7	40.646857	-105.029513	CO-7	Colorado	Weekly	LIGHT	2014-06-16	2014.45479452055	FC-053	Culex	ukn	ukn	Culex
0	40.646857	-105.029513	CO-7	Colorado	Weekly	LIGHT	2009-08-18	2009.62739726027	FC-053	Other	ukn	ukn	other
0	40.646857	-105.029513	CO-7	Colorado	Weekly	LIGHT	2010-07-20	2010.54794520548	FC-053	Anopheles	ukn	ukn	Anopheles
5	40.646857	-105.029513	CO-7	Colorado	Weekly	LIGHT	2010-06-22	2010.47123287671	FC-053	Culiseta	ukn	ukn	Culiseta
79	40.646857	-105.029513	CO-7	Colorado	Weekly	LIGHT	2011-06-28	2011.48767123288	FC-053	Aedes (oc.)	ukn	ukn	Aedes (oc.)
17	40.646857	-105.029513	CO-7	Colorado	Weekly	LIGHT	2014-06-02	2014.41643835616	FC-053	Aedes (oc.)	ukn	ukn	Aedes (oc.)
1	40.646857	-105.029513	CO-7	Colorado	Weekly	LIGHT	2010-09-08	2010.68493150685	FC-053	Culiseta	ukn	ukn	Culiseta
391	40.646857	-105.029513	CO-7	Colorado	Weekly	LIGHT	2011-07-19	2011.54520547945	FC-053	Aedes (oc.)	ukn	ukn	Aedes (oc.)
0	40.646857	-105.029513	CO-7	Colorado	Weekly	LIGHT	2014-07-14	2014.53150684932	FC-053	Culiseta	ukn	ukn	Culiseta
0	40.646857	-105.029513	CO-7	Colorado	Weekly	LIGHT	2014-07-21	2014.55068493151	FC-053	Anopheles	ukn	ukn	Anopheles
0	40.646857	-105.029513	CO-7	Colorado	Weekly	LIGHT	2015-06-15	2015.45205479452	FC-053	Other	ukn	ukn	other
0	40.646857	-105.029513	CO-7	Colorado	Weekly	LIGHT	2013-08-06	2013.59452054795	FC-053	Anopheles	ukn	ukn	Anopheles
0	40.646857	-105.029513	CO-7	Colorado	Weekly	LIGHT	2012-06-24	2012.4781420765	FC-053	Anopheles	ukn	ukn	Anopheles
4	40.646857	-105.029513	CO-7	Colorado	Weekly	LIGHT	2012-06-17	2012.45901639344	FC-053	Aedes (oc.)	ukn	ukn	Aedes (oc.)
59	40.646857	-105.029513	CO-7	Colorado	Weekly	LIGHT	2010-06-29	2010.4904109589	FC-053	Culex	ukn	ukn	Culex
1	40.646857	-105.029513	CO-7	Colorado	Weekly	LIGHT	2010-07-07	2010.51232876712	FC-053	Culiseta	ukn	ukn	Culiseta
0	40.646857	-105.029513	CO-7	Colorado	Weekly	LIGHT	2015-06-08	2015.43287671233	FC-053	Other	ukn	ukn	other
119	40.646857	-105.029513	CO-7	Colorado	Weekly	LIGHT	2009-07-28	2009.5698630137	FC-053	Culex	ukn	ukn	Culex
1	40.646857	-105.029513	CO-7	Colorado	Weekly	LIGHT	2014-08-20	2014.63287671233	FC-053	Culiseta	ukn	ukn	Culiseta
12	40.646857	-105.029513	CO-7	Colorado	Weekly	LIGHT	2012-06-10	2012.43989071038	FC-053	Aedes (oc.)	ukn	ukn	Aedes (oc.)
0	40.646857	-105.029513	CO-7	Colorado	Weekly	LIGHT	2011-06-14	2011.44931506849	FC-053	Culex	ukn	ukn	Culex
8	40.646857	-105.029513	CO-7	Colorado	Weekly	LIGHT	2009-06-16	2009.45479452055	FC-053	Culex	ukn	ukn	Culex
0	40.646857	-105.029513	CO-7	Colorado	Weekly	LIGHT	2012-07-15	2012.53551912568	FC-053	Anopheles	ukn	ukn	Anopheles
0	40.646857	-105.029513	CO-7	Colorado	Weekly	LIGHT	2009-08-05	2009.59178082192	FC-053	Other	ukn	ukn	other
0	40.646857	-105.029513	CO-7	Colorado	Weekly	LIGHT	2009-07-21	2009.55068493151	FC-053	Other	ukn	ukn	other
0	40.646857	-105.029513	CO-7	Colorado	Weekly	LIGHT	2013-06-18	2013.4602739726	FC-053	Other	ukn	ukn	other
52	40.646857	-105.029513	CO-7	Colorado	Weekly	LIGHT	2009-06-24	2009.47671232877	FC-053	Aedes (oc.)	ukn	ukn	Aedes (oc.)
23	40.646857	-105.029513	CO-7	Colorado	Weekly	LIGHT	2009-08-18	2009.62739726027	FC-053	Aedes (oc.)	ukn	ukn	Aedes (oc.)
22	40.646857	-105.029513	CO-7	Colorado	Weekly	LIGHT	2012-06-03	2012.42076502732	FC-053	Culex	ukn	ukn	Culex
0	40.646857	-105.029513	CO-7	Colorado	Weekly	LIGHT	2010-08-25	2010.64657534247	FC-053	Anopheles	ukn	ukn	Anopheles
0	40.646857	-105.029513	CO-7	Colorado	Weekly	LIGHT	2012-07-16	2012.53825136612	FC-053	Anopheles	ukn	ukn	Anopheles
0	40.646857	-105.029513	CO-7	Colorado	Weekly	LIGHT	2010-07-06	2010.5095890411	FC-053	Culiseta	ukn	ukn	Culiseta
0	40.646857	-105.029513	CO-7	Colorado	Weekly	LIGHT	2015-09-16	2015.70684931507	FC-053	Other	ukn	ukn	other
93	40.646857	-105.029513	CO-7	Colorado	Weekly	LIGHT	2014-08-11	2014.60821917808	FC-053	Culex	ukn	ukn	Culex
0	40.646857	-105.029513	CO-7	Colorado	Weekly	LIGHT	2010-07-14	2010.53150684932	FC-053	Culiseta	ukn	ukn	Culiseta
0	40.646857	-105.029513	CO-7	Colorado	Weekly	LIGHT	2012-08-07	2012.59836065574	FC-053	Other	ukn	ukn	other
0	40.646857	-105.029513	CO-7	Colorado	Weekly	LIGHT	2011-07-19	2011.54520547945	FC-053	Anopheles	ukn	ukn	Anopheles
0	40.646857	-105.029513	CO-7	Colorado	Weekly	LIGHT	2013-06-25	2013.47945205479	FC-053	Other	ukn	ukn	other
28	40.646857	-105.029513	CO-7	Colorado	Weekly	LIGHT	2012-06-24	2012.4781420765	FC-053	Aedes (oc.)	ukn	ukn	Aedes (oc.)
0	40.646857	-105.029513	CO-7	Colorado	Weekly	LIGHT	2012-07-01	2012.49726775956	FC-053	Other	ukn	ukn	other
75	40.646857	-105.029513	CO-7	Colorado	Weekly	LIGHT	2015-08-03	2015.58630136986	FC-053	Culex	ukn	ukn	Culex
21	40.646857	-105.029513	CO-7	Colorado	Weekly	LIGHT	2011-08-30	2011.6602739726	FC-053	Aedes (oc.)	ukn	ukn	Aedes (oc.)
0	40.646857	-105.029513	CO-7	Colorado	Weekly	LIGHT	2014-08-20	2014.63287671233	FC-053	Anopheles	ukn	ukn	Anopheles
45	40.646857	-105.029513	CO-7	Colorado	Weekly	LIGHT	2015-07-20	2015.54794520548	FC-053	Aedes (oc.)	ukn	ukn	Aedes (oc.)
0	40.646857	-105.029513	CO-7	Colorado	Weekly	LIGHT	2015-07-20	2015.54794520548	FC-053	Other	ukn	ukn	other
101	40.646857	-105.029513	CO-7	Colorado	Weekly	LIGHT	2010-08-04	2010.58904109589	FC-053	Culex	ukn	ukn	Culex
437	40.646857	-105.029513	CO-7	Colorado	Weekly	LIGHT	2009-07-09	2009.51780821918	FC-053	Culex	ukn	ukn	Culex
62	40.646857	-105.029513	CO-7	Colorado	Weekly	LIGHT	2015-08-10	2015.60547945205	FC-053	Aedes (oc.)	ukn	ukn	Aedes (oc.)
149	40.646857	-105.029513	CO-7	Colorado	Weekly	LIGHT	2013-07-25	2013.56164383562	FC-053	Culex	ukn	ukn	Culex
3	40.646857	-105.029513	CO-7	Colorado	Weekly	LIGHT	2012-05-29	2012.40710382514	FC-053	Culex	ukn	ukn	Culex
0	40.646857	-105.029513	CO-7	Colorado	Weekly	LIGHT	2009-08-25	2009.64657534247	FC-053	Other	ukn	ukn	other
0	40.646857	-105.029513	CO-7	Colorado	Weekly	LIGHT	2010-06-29	2010.4904109589	FC-053	Culiseta	ukn	ukn	Culiseta
0	40.646857	-105.029513	CO-7	Colorado	Weekly	LIGHT	2009-07-28	2009.5698630137	FC-053	Other	ukn	ukn	other
0	40.646857	-105.029513	CO-7	Colorado	Weekly	LIGHT	2009-07-08	2009.51506849315	FC-053	Other	ukn	ukn	other
0	40.646857	-105.029513	CO-7	Colorado	Weekly	LIGHT	2009-07-15	2009.53424657534	FC-053	Other	ukn	ukn	other
0	40.646857	-105.029513	CO-7	Colorado	Weekly	LIGHT	2012-07-16	2012.53825136612	FC-053	Other	ukn	ukn	other
18	40.646857	-105.029513	CO-7	Colorado	Weekly	LIGHT	2011-07-12	2011.52602739726	FC-053	Culex	ukn	ukn	Culex
0	40.646857	-105.029513	CO-7	Colorado	Weekly	LIGHT	2013-08-13	2013.61369863014	FC-053	Culiseta	ukn	ukn	Culiseta
55	40.646857	-105.029513	CO-7	Colorado	Weekly	LIGHT	2010-09-08	2010.68493150685	FC-053	Aedes (oc.)	ukn	ukn	Aedes (oc.)
103	40.646857	-105.029513	CO-7	Colorado	Weekly	LIGHT	2009-07-29	2009.57260273973	FC-053	Culex	ukn	ukn	Culex
32	40.646857	-105.029513	CO-7	Colorado	Weekly	LIGHT	2011-07-13	2011.52876712329	FC-053	Culex	ukn	ukn	Culex
0	40.646857	-105.029513	CO-7	Colorado	Weekly	LIGHT	2011-08-30	2011.6602739726	FC-053	Other	ukn	ukn	other
35	40.646857	-105.029513	CO-7	Colorado	Weekly	LIGHT	2015-08-10	2015.60547945205	FC-053	Culex	ukn	ukn	Culex
0	40.646857	-105.029513	CO-7	Colorado	Weekly	LIGHT	2012-07-15	2012.53551912568	FC-053	Other	ukn	ukn	other
86	40.646857	-105.029513	CO-7	Colorado	Weekly	LIGHT	2012-06-03	2012.42076502732	FC-053	Aedes (oc.)	ukn	ukn	Aedes (oc.)
0	40.646857	-105.029513	CO-7	Colorado	Weekly	LIGHT	2010-05-25	2010.39452054795	FC-053	Anopheles	ukn	ukn	Anopheles
1	40.646857	-105.029513	CO-7	Colorado	Weekly	LIGHT	2012-07-22	2012.55464480874	FC-053	Other	ukn	ukn	other
117	40.646857	-105.029513	CO-7	Colorado	Weekly	LIGHT	2011-07-27	2011.56712328767	FC-053	Culex	ukn	ukn	Culex
8	40.646857	-105.029513	CO-7	Colorado	Weekly	LIGHT	2010-09-14	2010.70136986301	FC-053	Aedes (oc.)	ukn	ukn	Aedes (oc.)
164	40.646857	-105.029513	CO-7	Colorado	Weekly	LIGHT	2010-07-14	2010.53150684932	FC-053	Culex	ukn	ukn	Culex
47	40.646857	-105.029513	CO-7	Colorado	Weekly	LIGHT	2009-07-08	2009.51506849315	FC-053	Aedes (oc.)	ukn	ukn	Aedes (oc.)
0	40.646857	-105.029513	CO-7	Colorado	Weekly	LIGHT	2010-07-14	2010.53150684932	FC-053	Anopheles	ukn	ukn	Anopheles
14	40.646857	-105.029513	CO-7	Colorado	Weekly	LIGHT	2011-06-22	2011.47123287671	FC-053	Aedes (oc.)	ukn	ukn	Aedes (oc.)
0	40.646857	-105.029513	CO-7	Colorado	Weekly	LIGHT	2011-06-14	2011.44931506849	FC-053	Culiseta	ukn	ukn	Culiseta
0	40.646857	-105.029513	CO-7	Colorado	Weekly	LIGHT	2010-07-27	2010.56712328767	FC-053	Culiseta	ukn	ukn	Culiseta
2	40.646857	-105.029513	CO-7	Colorado	Weekly	LIGHT	2011-08-03	2011.58630136986	FC-053	Culiseta	ukn	ukn	Culiseta
0	40.646857	-105.029513	CO-7	Colorado	Weekly	LIGHT	2009-07-22	2009.55342465753	FC-053	Other	ukn	ukn	other
0	40.646857	-105.029513	CO-7	Colorado	Weekly	LIGHT	2010-06-30	2010.49315068493	FC-053	Culiseta	ukn	ukn	Culiseta
30	40.646857	-105.029513	CO-7	Colorado	Weekly	LIGHT	2009-08-25	2009.64657534247	FC-053	Aedes (oc.)	ukn	ukn	Aedes (oc.)
241	40.646857	-105.029513	CO-7	Colorado	Weekly	LIGHT	2009-06-30	2009.49315068493	FC-053	Aedes (oc.)	ukn	ukn	Aedes (oc.)
0	40.646857	-105.029513	CO-7	Colorado	Weekly	LIGHT	2015-08-03	2015.58630136986	FC-053	Other	ukn	ukn	other
24	40.646857	-105.029513	CO-7	Colorado	Weekly	LIGHT	2010-06-01	2010.41369863014	FC-053	Culiseta	ukn	ukn	Culiseta
5	40.646857	-105.029513	CO-7	Colorado	Weekly	LIGHT	2015-08-31	2015.66301369863	FC-053	Culex	ukn	ukn	Culex
0	40.646857	-105.029513	CO-7	Colorado	Weekly	LIGHT	2010-07-27	2010.56712328767	FC-053	Anopheles	ukn	ukn	Anopheles
0	40.646857	-105.029513	CO-7	Colorado	Weekly	LIGHT	2010-09-14	2010.70136986301	FC-053	Anopheles	ukn	ukn	Anopheles
0	40.646857	-105.029513	CO-7	Colorado	Weekly	LIGHT	2015-07-27	2015.56712328767	FC-053	Other	ukn	ukn	other
0	40.646857	-105.029513	CO-7	Colorado	Weekly	LIGHT	2014-06-30	2014.49315068493	FC-053	Anopheles	ukn	ukn	Anopheles
0	40.646857	-105.029513	CO-7	Colorado	Weekly	LIGHT	2010-08-24	2010.64383561644	FC-053	Aedes (oc.)	ukn	ukn	Aedes (oc.)
116	40.646857	-105.029513	CO-7	Colorado	Weekly	LIGHT	2015-08-31	2015.66301369863	FC-053	Aedes (oc.)	ukn	ukn	Aedes (oc.)
0	40.646857	-105.029513	CO-7	Colorado	Weekly	LIGHT	2010-06-15	2010.45205479452	FC-053	Anopheles	ukn	ukn	Anopheles
1	40.646857	-105.029513	CO-7	Colorado	Weekly	LIGHT	2009-08-05	2009.59178082192	FC-053	Culiseta	ukn	ukn	Culiseta
80	40.646857	-105.029513	CO-7	Colorado	Weekly	LIGHT	2011-08-02	2011.58356164384	FC-053	Aedes (oc.)	ukn	ukn	Aedes (oc.)
0	40.646857	-105.029513	CO-7	Colorado	Weekly	LIGHT	2009-07-29	2009.57260273973	FC-053	Anopheles	ukn	ukn	Anopheles
298	40.646857	-105.029513	CO-7	Colorado	Weekly	LIGHT	2009-06-30	2009.49315068493	FC-053	Culex	ukn	ukn	Culex
20	40.646857	-105.029513	CO-7	Colorado	Weekly	LIGHT	2015-06-08	2015.43287671233	FC-053	Culex	ukn	ukn	Culex
0	40.646857	-105.029513	CO-7	Colorado	Weekly	LIGHT	2013-07-09	2013.51780821918	FC-053	Culiseta	ukn	ukn	Culiseta
5	40.646857	-105.029513	CO-7	Colorado	Weekly	LIGHT	2015-09-09	2015.68767123288	FC-053	Culex	ukn	ukn	Culex
1	40.646857	-105.029513	CO-7	Colorado	Weekly	LIGHT	2013-07-02	2013.49863013699	FC-053	Culiseta	ukn	ukn	Culiseta
0	40.646857	-105.029513	CO-7	Colorado	Weekly	LIGHT	2015-07-13	2015.52876712329	FC-053	Other	ukn	ukn	other
76	40.646857	-105.029513	CO-7	Colorado	Weekly	LIGHT	2009-08-11	2009.60821917808	FC-053	Culex	ukn	ukn	Culex
0	40.646857	-105.029513	CO-7	Colorado	Weekly	LIGHT	2011-07-26	2011.56438356164	FC-053	Culiseta	ukn	ukn	Culiseta
189	40.646857	-105.029513	CO-7	Colorado	Weekly	LIGHT	2009-06-23	2009.47397260274	FC-053	Aedes (oc.)	ukn	ukn	Aedes (oc.)
9	40.646857	-105.029513	CO-7	Colorado	Weekly	LIGHT	2009-06-09	2009.43561643836	FC-053	Aedes (oc.)	ukn	ukn	Aedes (oc.)
0	40.646857	-105.029513	CO-7	Colorado	Weekly	LIGHT	2009-08-04	2009.58904109589	FC-053	Anopheles	ukn	ukn	Anopheles
10	40.646857	-105.029513	CO-7	Colorado	Weekly	LIGHT	2013-07-16	2013.53698630137	FC-053	Culiseta	ukn	ukn	Culiseta
0	40.646857	-105.029513	CO-7	Colorado	Weekly	LIGHT	2009-07-09	2009.51780821918	FC-053	Other	ukn	ukn	other
242	40.646857	-105.029513	CO-7	Colorado	Weekly	LIGHT	2009-07-01	2009.49589041096	FC-053	Culex	ukn	ukn	Culex
39	40.646857	-105.029513	CO-7	Colorado	Weekly	LIGHT	2013-06-18	2013.4602739726	FC-053	Culex	ukn	ukn	Culex
0	40.646857	-105.029513	CO-7	Colorado	Weekly	LIGHT	2011-07-26	2011.56438356164	FC-053	Anopheles	ukn	ukn	Anopheles
0	40.646857	-105.029513	CO-7	Colorado	Weekly	LIGHT	2015-06-01	2015.41369863014	FC-053	Other	ukn	ukn	other
21	40.646857	-105.029513	CO-7	Colorado	Weekly	LIGHT	2010-08-25	2010.64657534247	FC-053	Aedes (oc.)	ukn	ukn	Aedes (oc.)
0	40.646857	-105.029513	CO-7	Colorado	Weekly	LIGHT	2010-06-30	2010.49315068493	FC-053	Anopheles	ukn	ukn	Anopheles
0	40.646857	-105.029513	CO-7	Colorado	Weekly	LIGHT	2013-08-27	2013.65205479452	FC-053	Culiseta	ukn	ukn	Culiseta
0	40.646857	-105.029513	CO-7	Colorado	Weekly	LIGHT	2009-07-07	2009.51232876712	FC-053	Aedes (oc.)	ukn	ukn	Aedes (oc.)
163	40.646857	-105.029513	CO-7	Colorado	Weekly	LIGHT	2009-08-04	2009.58904109589	FC-053	Culex	ukn	ukn	Culex
0	40.646857	-105.029513	CO-7	Colorado	Weekly	LIGHT	2009-07-01	2009.49589041096	FC-053	Other	ukn	ukn	other
17	40.646857	-105.029513	CO-7	Colorado	Weekly	LIGHT	2012-07-08	2012.51639344262	FC-053	Aedes (oc.)	ukn	ukn	Aedes (oc.)
3	40.646857	-105.029513	CO-7	Colorado	Weekly	LIGHT	2013-07-25	2013.56164383562	FC-053	Culiseta	ukn	ukn	Culiseta
13	40.646857	-105.029513	CO-7	Colorado	Weekly	LIGHT	2012-05-29	2012.40710382514	FC-053	Aedes (oc.)	ukn	ukn	Aedes (oc.)
0	40.646857	-105.029513	CO-7	Colorado	Weekly	LIGHT	2012-07-08	2012.51639344262	FC-053	Other	ukn	ukn	other
250	40.646857	-105.029513	CO-7	Colorado	Weekly	LIGHT	2009-07-22	2009.55342465753	FC-053	Culex	ukn	ukn	Culex
0	40.646857	-105.029513	CO-7	Colorado	Weekly	LIGHT	2009-08-05	2009.59178082192	FC-053	Anopheles	ukn	ukn	Anopheles
0	40.646857	-105.029513	CO-7	Colorado	Weekly	LIGHT	2013-08-13	2013.61369863014	FC-053	Anopheles	ukn	ukn	Anopheles
0	40.646857	-105.029513	CO-7	Colorado	Weekly	LIGHT	2009-07-07	2009.51232876712	FC-053	Anopheles	ukn	ukn	Anopheles
0	40.646857	-105.029513	CO-7	Colorado	Weekly	LIGHT	2011-06-22	2011.47123287671	FC-053	Culiseta	ukn	ukn	Culiseta
25	40.646857	-105.029513	CO-7	Colorado	Weekly	LIGHT	2010-08-11	2010.60821917808	FC-053	Aedes (oc.)	ukn	ukn	Aedes (oc.)
0	40.646857	-105.029513	CO-7	Colorado	Weekly	LIGHT	2010-08-03	2010.58630136986	FC-053	Anopheles	ukn	ukn	Anopheles
0	40.646857	-105.029513	CO-7	Colorado	Weekly	LIGHT	2009-06-23	2009.47397260274	FC-053	Other	ukn	ukn	other
1	40.646857	-105.029513	CO-7	Colorado	Weekly	LIGHT	2011-07-06	2011.5095890411	FC-053	Culiseta	ukn	ukn	Culiseta
115	40.646857	-105.029513	CO-7	Colorado	Weekly	LIGHT	2009-08-05	2009.59178082192	FC-053	Culex	ukn	ukn	Culex
0	40.646857	-105.029513	CO-7	Colorado	Weekly	LIGHT	2011-07-19	2011.54520547945	FC-053	Culiseta	ukn	ukn	Culiseta
0	40.646857	-105.029513	CO-7	Colorado	Weekly	LIGHT	2009-07-14	2009.53150684932	FC-053	Anopheles	ukn	ukn	Anopheles
0	40.646857	-105.029513	CO-7	Colorado	Weekly	LIGHT	2009-07-14	2009.53150684932	FC-053	Culex	ukn	ukn	Culex
343	40.646857	-105.029513	CO-7	Colorado	Weekly	LIGHT	2015-07-13	2015.52876712329	FC-053	Culex	ukn	ukn	Culex
4	40.646857	-105.029513	CO-7	Colorado	Weekly	LIGHT	2011-06-07	2011.4301369863	FC-053	Culiseta	ukn	ukn	Culiseta
0	40.646857	-105.029513	CO-7	Colorado	Weekly	LIGHT	2009-08-25	2009.64657534247	FC-053	Anopheles	ukn	ukn	Anopheles
1	40.646857	-105.029513	CO-7	Colorado	Weekly	LIGHT	2010-06-01	2010.41369863014	FC-053	Culex	ukn	ukn	Culex
0	40.646857	-105.029513	CO-7	Colorado	Weekly	LIGHT	2009-06-24	2009.47671232877	FC-053	Other	ukn	ukn	other
26	40.646857	-105.029513	CO-7	Colorado	Weekly	LIGHT	2014-08-20	2014.63287671233	FC-053	Aedes (oc.)	ukn	ukn	Aedes (oc.)
0	40.646857	-105.029513	CO-7	Colorado	Weekly	LIGHT	2009-06-09	2009.43561643836	FC-053	Other	ukn	ukn	other
0	40.646857	-105.029513	CO-7	Colorado	Weekly	LIGHT	2010-07-07	2010.51232876712	FC-053	Anopheles	ukn	ukn	Anopheles
0	40.646857	-105.029513	CO-7	Colorado	Weekly	LIGHT	2009-06-30	2009.49315068493	FC-053	Other	ukn	ukn	other
2	40.646857	-105.029513	CO-7	Colorado	Weekly	LIGHT	2013-08-06	2013.59452054795	FC-053	Culiseta	ukn	ukn	Culiseta
0	40.646857	-105.029513	CO-7	Colorado	Weekly	LIGHT	2013-07-02	2013.49863013699	FC-053	Anopheles	ukn	ukn	Anopheles
3	40.646857	-105.029513	CO-7	Colorado	Weekly	LIGHT	2009-06-05	2009.42465753425	FC-053	Culex	ukn	ukn	Culex
7	40.646857	-105.029513	CO-7	Colorado	Weekly	LIGHT	2013-06-18	2013.4602739726	FC-053	Culiseta	ukn	ukn	Culiseta
46	40.646857	-105.029513	CO-7	Colorado	Weekly	LIGHT	2012-07-22	2012.55464480874	FC-053	Aedes (oc.)	ukn	ukn	Aedes (oc.)
198	40.646857	-105.029513	CO-7	Colorado	Weekly	LIGHT	2009-07-08	2009.51506849315	FC-053	Culex	ukn	ukn	Culex
0	40.646857	-105.029513	CO-7	Colorado	Weekly	LIGHT	2009-06-05	2009.42465753425	FC-053	Other	ukn	ukn	other
2	40.646857	-105.029513	CO-7	Colorado	Weekly	LIGHT	2009-06-09	2009.43561643836	FC-053	Culex	ukn	ukn	Culex
1	40.646857	-105.029513	CO-7	Colorado	Weekly	LIGHT	2015-06-15	2015.45205479452	FC-053	Culiseta	ukn	ukn	Culiseta
0	40.646857	-105.029513	CO-7	Colorado	Weekly	LIGHT	2009-06-16	2009.45479452055	FC-053	Other	ukn	ukn	other
405	40.646857	-105.029513	CO-7	Colorado	Weekly	LIGHT	2009-07-15	2009.53424657534	FC-053	Culex	ukn	ukn	Culex
9	40.646857	-105.029513	CO-7	Colorado	Weekly	LIGHT	2015-08-24	2015.64383561644	FC-053	Culex	ukn	ukn	Culex
1	40.646857	-105.029513	CO-7	Colorado	Weekly	LIGHT	2011-07-07	2011.51232876712	FC-053	Culiseta	ukn	ukn	Culiseta
0	40.646857	-105.029513	CO-7	Colorado	Weekly	LIGHT	2014-06-16	2014.45479452055	FC-053	Anopheles	ukn	ukn	Anopheles
22	40.646857	-105.029513	CO-7	Colorado	Weekly	LIGHT	2009-06-23	2009.47397260274	FC-053	Culex	ukn	ukn	Culex
6	40.646857	-105.029513	CO-7	Colorado	Weekly	LIGHT	2010-06-08	2010.43287671233	FC-053	Culex	ukn	ukn	Culex
74	40.646857	-105.029513	CO-7	Colorado	Weekly	LIGHT	2010-07-06	2010.5095890411	FC-053	Aedes (oc.)	ukn	ukn	Aedes (oc.)
1	40.646857	-105.029513	CO-7	Colorado	Weekly	LIGHT	2011-06-22	2011.47123287671	FC-053	Culex	ukn	ukn	Culex
73	40.646857	-105.029513	CO-7	Colorado	Weekly	LIGHT	2015-06-01	2015.41369863014	FC-053	Aedes (oc.)	ukn	ukn	Aedes (oc.)
0	40.646857	-105.029513	CO-7	Colorado	Weekly	LIGHT	2010-09-14	2010.70136986301	FC-053	Other	ukn	ukn	other
1	40.646857	-105.029513	CO-7	Colorado	Weekly	LIGHT	2009-08-04	2009.58904109589	FC-053	Culiseta	ukn	ukn	Culiseta
1	40.646857	-105.029513	CO-7	Colorado	Weekly	LIGHT	2012-08-07	2012.59836065574	FC-053	Culiseta	ukn	ukn	Culiseta
1	40.646857	-105.029513	CO-7	Colorado	Weekly	LIGHT	2012-08-28	2012.65573770492	FC-053	Culiseta	ukn	ukn	Culiseta
8	40.646857	-105.029513	CO-7	Colorado	Weekly	LIGHT	2009-08-07	2009.59726027397	FC-054	Aedes (oc.)	ukn	ukn	Aedes (oc.)
0	40.646857	-105.029513	CO-7	Colorado	Weekly	LIGHT	2011-07-01	2011.49589041096	FC-054	Other	ukn	ukn	other
0	40.646857	-105.029513	CO-7	Colorado	Weekly	LIGHT	2009-07-03	2009.50136986301	FC-054	Culiseta	ukn	ukn	Culiseta
0	40.646857	-105.029513	CO-7	Colorado	Weekly	LIGHT	2015-07-16	2015.53698630137	FC-054	Anopheles	ukn	ukn	Anopheles
3	40.646857	-105.029513	CO-7	Colorado	Weekly	LIGHT	2012-08-16	2012.62295081967	FC-054	Culex	ukn	ukn	Culex
31	40.646857	-105.029513	CO-7	Colorado	Weekly	LIGHT	2010-07-02	2010.49863013699	FC-054	Culex	ukn	ukn	Culex
0	40.646857	-105.029513	CO-7	Colorado	Weekly	LIGHT	2010-09-10	2010.6904109589	FC-054	Culiseta	ukn	ukn	Culiseta
0	40.646857	-105.029513	CO-7	Colorado	Weekly	LIGHT	2011-06-24	2011.47671232877	FC-054	Other	ukn	ukn	other
2	40.646857	-105.029513	CO-7	Colorado	Weekly	LIGHT	2012-06-28	2012.48907103825	FC-054	Culiseta	ukn	ukn	Culiseta
6	40.646857	-105.029513	CO-7	Colorado	Weekly	LIGHT	2012-06-28	2012.48907103825	FC-054	Aedes (oc.)	ukn	ukn	Aedes (oc.)
6	40.646857	-105.029513	CO-7	Colorado	Weekly	LIGHT	2015-07-02	2015.49863013699	FC-054	Aedes (oc.)	ukn	ukn	Aedes (oc.)
0	40.646857	-105.029513	CO-7	Colorado	Weekly	LIGHT	2010-06-11	2010.44109589041	FC-054	Anopheles	ukn	ukn	Anopheles
0	40.646857	-105.029513	CO-7	Colorado	Weekly	LIGHT	2012-07-05	2012.50819672131	FC-054	Culex	ukn	ukn	Culex
0	40.646857	-105.029513	CO-7	Colorado	Weekly	LIGHT	2012-07-05	2012.50819672131	FC-054	Anopheles	ukn	ukn	Anopheles
0	40.646857	-105.029513	CO-7	Colorado	Weekly	LIGHT	2013-08-22	2013.63835616438	FC-054	Anopheles	ukn	ukn	Anopheles
0	40.646857	-105.029513	CO-7	Colorado	Weekly	LIGHT	2015-07-02	2015.49863013699	FC-054	Anopheles	ukn	ukn	Anopheles
1	40.646857	-105.029513	CO-7	Colorado	Weekly	LIGHT	2015-09-09	2015.68767123288	FC-054	Aedes (oc.)	ukn	ukn	Aedes (oc.)
0	40.646857	-105.029513	CO-7	Colorado	Weekly	LIGHT	2010-09-10	2010.6904109589	FC-054	Anopheles	ukn	ukn	Anopheles
16	40.646857	-105.029513	CO-7	Colorado	Weekly	LIGHT	2013-06-20	2013.46575342466	FC-054	Aedes (oc.)	ukn	ukn	Aedes (oc.)
0	40.646857	-105.029513	CO-7	Colorado	Weekly	LIGHT	2010-07-30	2010.57534246575	FC-054	Anopheles	ukn	ukn	Anopheles
21	40.646857	-105.029513	CO-7	Colorado	Weekly	LIGHT	2014-08-14	2014.61643835616	FC-054	Culex	ukn	ukn	Culex
0	40.646857	-105.029513	CO-7	Colorado	Weekly	LIGHT	2012-07-26	2012.56557377049	FC-054	Anopheles	ukn	ukn	Anopheles
4	40.646857	-105.029513	CO-7	Colorado	Weekly	LIGHT	2014-08-07	2014.59726027397	FC-054	Culex	ukn	ukn	Culex
25	40.646857	-105.029513	CO-7	Colorado	Weekly	LIGHT	2011-07-22	2011.55342465753	FC-054	Culex	ukn	ukn	Culex
0	40.646857	-105.029513	CO-7	Colorado	Weekly	LIGHT	2009-08-21	2009.63561643836	FC-054	Aedes (oc.)	ukn	ukn	Aedes (oc.)
10	40.646857	-105.029513	CO-7	Colorado	Weekly	LIGHT	2011-08-05	2011.59178082192	FC-054	Culex	ukn	ukn	Culex
1	40.646857	-105.029513	CO-7	Colorado	Weekly	LIGHT	2012-06-14	2012.45081967213	FC-054	Culex	ukn	ukn	Culex
0	40.646857	-105.029513	CO-7	Colorado	Weekly	LIGHT	2012-06-21	2012.46994535519	FC-054	Anopheles	ukn	ukn	Anopheles
0	40.646857	-105.029513	CO-7	Colorado	Weekly	LIGHT	2013-08-29	2013.65753424658	FC-054	Other	ukn	ukn	other
7	40.646857	-105.029513	CO-7	Colorado	Weekly	LIGHT	2013-08-08	2013.6	FC-054	Culex	ukn	ukn	Culex
8	40.646857	-105.029513	CO-7	Colorado	Weekly	LIGHT	2014-08-21	2014.63561643836	FC-054	Culex	ukn	ukn	Culex
0	40.646857	-105.029513	CO-7	Colorado	Weekly	LIGHT	2009-08-07	2009.59726027397	FC-054	Other	ukn	ukn	other
73	40.646857	-105.029513	CO-7	Colorado	Weekly	LIGHT	2015-07-30	2015.57534246575	FC-054	Aedes (oc.)	ukn	ukn	Aedes (oc.)
0	40.646857	-105.029513	CO-7	Colorado	Weekly	LIGHT	2012-07-26	2012.56557377049	FC-054	Culiseta	ukn	ukn	Culiseta
34	40.646857	-105.029513	CO-7	Colorado	Weekly	LIGHT	2009-07-03	2009.50136986301	FC-054	Aedes (oc.)	ukn	ukn	Aedes (oc.)
37	40.646857	-105.029513	CO-7	Colorado	Weekly	LIGHT	2013-07-11	2013.52328767123	FC-054	Culex	ukn	ukn	Culex
1	40.646857	-105.029513	CO-7	Colorado	Weekly	LIGHT	2010-06-16	2010.45479452055	FC-054	Culex	ukn	ukn	Culex
0	40.646857	-105.029513	CO-7	Colorado	Weekly	LIGHT	2010-06-04	2010.42191780822	FC-054	Other	ukn	ukn	other
1	40.646857	-105.029513	CO-7	Colorado	Weekly	LIGHT	2011-08-05	2011.59178082192	FC-054	Culiseta	ukn	ukn	Culiseta
0	40.646857	-105.029513	CO-7	Colorado	Weekly	LIGHT	2012-06-21	2012.46994535519	FC-054	Culiseta	ukn	ukn	Culiseta
0	40.646857	-105.029513	CO-7	Colorado	Weekly	LIGHT	2013-08-15	2013.61917808219	FC-054	Other	ukn	ukn	other
0	40.646857	-105.029513	CO-7	Colorado	Weekly	LIGHT	2012-06-28	2012.48907103825	FC-054	Culex	ukn	ukn	Culex
15	40.646857	-105.029513	CO-7	Colorado	Weekly	LIGHT	2011-08-12	2011.61095890411	FC-054	Culex	ukn	ukn	Culex
4	40.646857	-105.029513	CO-7	Colorado	Weekly	LIGHT	2012-08-30	2012.66120218579	FC-054	Aedes (oc.)	ukn	ukn	Aedes (oc.)
0	40.646857	-105.029513	CO-7	Colorado	Weekly	LIGHT	2015-09-16	2015.70684931507	FC-054	Aedes (oc.)	ukn	ukn	Aedes (oc.)
3	40.646857	-105.029513	CO-7	Colorado	Weekly	LIGHT	2012-08-23	2012.64207650273	FC-054	Culex	ukn	ukn	Culex
0	40.646857	-105.029513	CO-7	Colorado	Weekly	LIGHT	2012-08-02	2012.58469945355	FC-054	Anopheles	ukn	ukn	Anopheles
13	40.646857	-105.029513	CO-7	Colorado	Weekly	LIGHT	2014-07-10	2014.52054794521	FC-054	Culex	ukn	ukn	Culex
3	40.646857	-105.029513	CO-7	Colorado	Weekly	LIGHT	2012-07-12	2012.52732240437	FC-054	Culex	ukn	ukn	Culex
5	40.646857	-105.029513	CO-7	Colorado	Weekly	LIGHT	2013-08-22	2013.63835616438	FC-054	Culex	ukn	ukn	Culex
21	40.646857	-105.029513	CO-7	Colorado	Weekly	LIGHT	2015-08-06	2015.59452054795	FC-054	Aedes (oc.)	ukn	ukn	Aedes (oc.)
1	40.646857	-105.029513	CO-7	Colorado	Weekly	LIGHT	2010-08-20	2010.63287671233	FC-054	Culiseta	ukn	ukn	Culiseta
10	40.646857	-105.029513	CO-7	Colorado	Weekly	LIGHT	2014-08-28	2014.65479452055	FC-054	Culex	ukn	ukn	Culex
0	40.646857	-105.029513	CO-7	Colorado	Weekly	LIGHT	2010-07-30	2010.57534246575	FC-054	Culiseta	ukn	ukn	Culiseta
29	40.646857	-105.029513	CO-7	Colorado	Weekly	LIGHT	2009-08-14	2009.61643835616	FC-054	Aedes (oc.)	ukn	ukn	Aedes (oc.)
1	40.646857	-105.029513	CO-7	Colorado	Weekly	LIGHT	2010-06-17	2010.45753424658	FC-054	Culex	ukn	ukn	Culex
32	40.646857	-105.029513	CO-7	Colorado	Weekly	LIGHT	2015-09-03	2015.67123287671	FC-054	Aedes (oc.)	ukn	ukn	Aedes (oc.)
0	40.646857	-105.029513	CO-7	Colorado	Weekly	LIGHT	2013-07-18	2013.54246575342	FC-054	Other	ukn	ukn	other
0	40.646857	-105.029513	CO-7	Colorado	Weekly	LIGHT	2013-06-20	2013.46575342466	FC-054	Other	ukn	ukn	other
3	40.646857	-105.029513	CO-7	Colorado	Weekly	LIGHT	2009-08-28	2009.65479452055	FC-054	Aedes (oc.)	ukn	ukn	Aedes (oc.)
0	40.646857	-105.029513	CO-7	Colorado	Weekly	LIGHT	2014-08-21	2014.63561643836	FC-054	Culiseta	ukn	ukn	Culiseta
8	40.646857	-105.029513	CO-7	Colorado	Weekly	LIGHT	2009-06-26	2009.48219178082	FC-054	Culex	ukn	ukn	Culex
0	40.646857	-105.029513	CO-7	Colorado	Weekly	LIGHT	2014-07-17	2014.5397260274	FC-054	Culiseta	ukn	ukn	Culiseta
3	40.646857	-105.029513	CO-7	Colorado	Weekly	LIGHT	2012-07-19	2012.54644808743	FC-054	Culex	ukn	ukn	Culex
0	40.646857	-105.029513	CO-7	Colorado	Weekly	LIGHT	2010-08-20	2010.63287671233	FC-054	Anopheles	ukn	ukn	Anopheles
44	40.646857	-105.029513	CO-7	Colorado	Weekly	LIGHT	2009-07-17	2009.5397260274	FC-054	Aedes (oc.)	ukn	ukn	Aedes (oc.)
1	40.646857	-105.029513	CO-7	Colorado	Weekly	LIGHT	2014-08-14	2014.61643835616	FC-054	Culiseta	ukn	ukn	Culiseta
0	40.646857	-105.029513	CO-7	Colorado	Weekly	LIGHT	2012-06-21	2012.46994535519	FC-054	Culex	ukn	ukn	Culex
0	40.646857	-105.029513	CO-7	Colorado	Weekly	LIGHT	2015-07-09	2015.51780821918	FC-054	Anopheles	ukn	ukn	Anopheles
5	40.646857	-105.029513	CO-7	Colorado	Weekly	LIGHT	2014-06-26	2014.48219178082	FC-054	Culex	ukn	ukn	Culex
0	40.646857	-105.029513	CO-7	Colorado	Weekly	LIGHT	2010-06-25	2010.47945205479	FC-054	Anopheles	ukn	ukn	Anopheles
22	40.646857	-105.029513	CO-7	Colorado	Weekly	LIGHT	2015-08-27	2015.65205479452	FC-054	Aedes (oc.)	ukn	ukn	Aedes (oc.)
0	40.646857	-105.029513	CO-7	Colorado	Weekly	LIGHT	2012-07-12	2012.52732240437	FC-054	Other	ukn	ukn	other
0	40.646857	-105.029513	CO-7	Colorado	Weekly	LIGHT	2014-06-05	2014.42465753425	FC-054	Culex	ukn	ukn	Culex
11	40.646857	-105.029513	CO-7	Colorado	Weekly	LIGHT	2009-07-24	2009.55890410959	FC-054	Aedes (oc.)	ukn	ukn	Aedes (oc.)
12	40.646857	-105.029513	CO-7	Colorado	Weekly	LIGHT	2011-07-29	2011.57260273973	FC-054	Culex	ukn	ukn	Culex
0	40.646857	-105.029513	CO-7	Colorado	Weekly	LIGHT	2015-07-23	2015.55616438356	FC-054	Other	ukn	ukn	other
0	40.646857	-105.029513	CO-7	Colorado	Weekly	LIGHT	2011-07-08	2011.51506849315	FC-054	Culiseta	ukn	ukn	Culiseta
0	40.646857	-105.029513	CO-7	Colorado	Weekly	LIGHT	2014-06-05	2014.42465753425	FC-054	Other	ukn	ukn	other
1	40.646857	-105.029513	CO-7	Colorado	Weekly	LIGHT	2010-06-25	2010.47945205479	FC-054	Culiseta	ukn	ukn	Culiseta
0	40.646857	-105.029513	CO-7	Colorado	Weekly	LIGHT	2015-06-25	2015.47945205479	FC-054	Other	ukn	ukn	other
0	40.646857	-105.029513	CO-7	Colorado	Weekly	LIGHT	2009-07-24	2009.55890410959	FC-054	Other	ukn	ukn	other
0	40.646857	-105.029513	CO-7	Colorado	Weekly	LIGHT	2015-08-20	2015.63287671233	FC-054	Other	ukn	ukn	other
15	40.646857	-105.029513	CO-7	Colorado	Weekly	LIGHT	2010-07-30	2010.57534246575	FC-054	Culex	ukn	ukn	Culex
4	40.646857	-105.029513	CO-7	Colorado	Weekly	LIGHT	2010-08-13	2010.61369863014	FC-054	Aedes (oc.)	ukn	ukn	Aedes (oc.)
1	40.646857	-105.029513	CO-7	Colorado	Weekly	LIGHT	2010-06-04	2010.42191780822	FC-054	Culiseta	ukn	ukn	Culiseta
0	40.646857	-105.029513	CO-7	Colorado	Weekly	LIGHT	2013-07-25	2013.56164383562	FC-054	Other	ukn	ukn	other
0	40.646857	-105.029513	CO-7	Colorado	Weekly	LIGHT	2012-08-30	2012.66120218579	FC-054	Other	ukn	ukn	other
0	40.646857	-105.029513	CO-7	Colorado	Weekly	LIGHT	2012-07-12	2012.52732240437	FC-054	Anopheles	ukn	ukn	Anopheles
0	40.646857	-105.029513	CO-7	Colorado	Weekly	LIGHT	2014-07-10	2014.52054794521	FC-054	Anopheles	ukn	ukn	Anopheles
0	40.646857	-105.029513	CO-7	Colorado	Weekly	LIGHT	2015-08-13	2015.61369863014	FC-054	Other	ukn	ukn	other
4	40.646857	-105.029513	CO-7	Colorado	Weekly	LIGHT	2010-06-17	2010.45753424658	FC-054	Culiseta	ukn	ukn	Culiseta
0	40.646857	-105.029513	CO-7	Colorado	Weekly	LIGHT	2014-08-28	2014.65479452055	FC-054	Anopheles	ukn	ukn	Anopheles
0	40.646857	-105.029513	CO-7	Colorado	Weekly	LIGHT	2013-07-11	2013.52328767123	FC-054	Other	ukn	ukn	other
0	40.646857	-105.029513	CO-7	Colorado	Weekly	LIGHT	2014-06-05	2014.42465753425	FC-054	Culiseta	ukn	ukn	Culiseta
0	40.646857	-105.029513	CO-7	Colorado	Weekly	LIGHT	2010-08-13	2010.61369863014	FC-054	Culiseta	ukn	ukn	Culiseta
0	40.646857	-105.029513	CO-7	Colorado	Weekly	LIGHT	2014-07-24	2014.55890410959	FC-054	Anopheles	ukn	ukn	Anopheles
0	40.646857	-105.029513	CO-7	Colorado	Weekly	LIGHT	2010-09-01	2010.66575342466	FC-054	Culiseta	ukn	ukn	Culiseta
49	40.646857	-105.029513	CO-7	Colorado	Weekly	LIGHT	2015-07-16	2015.53698630137	FC-054	Aedes (oc.)	ukn	ukn	Aedes (oc.)
128	40.646857	-105.029513	CO-7	Colorado	Weekly	LIGHT	2015-07-09	2015.51780821918	FC-054	Aedes (oc.)	ukn	ukn	Aedes (oc.)
0	40.646857	-105.029513	CO-7	Colorado	Weekly	LIGHT	2012-07-19	2012.54644808743	FC-054	Anopheles	ukn	ukn	Anopheles
33	40.646857	-105.029513	CO-7	Colorado	Weekly	LIGHT	2009-06-19	2009.46301369863	FC-054	Aedes (oc.)	ukn	ukn	Aedes (oc.)
0	40.646857	-105.029513	CO-7	Colorado	Weekly	LIGHT	2009-06-19	2009.46301369863	FC-054	Culex	ukn	ukn	Culex
2	40.646857	-105.029513	CO-7	Colorado	Weekly	LIGHT	2013-08-15	2013.61917808219	FC-054	Culiseta	ukn	ukn	Culiseta
0	40.646857	-105.029513	CO-7	Colorado	Weekly	LIGHT	2010-09-01	2010.66575342466	FC-054	Anopheles	ukn	ukn	Anopheles
1	40.646857	-105.029513	CO-7	Colorado	Weekly	LIGHT	2010-06-11	2010.44109589041	FC-054	Culex	ukn	ukn	Culex
0	40.646857	-105.029513	CO-7	Colorado	Weekly	LIGHT	2011-07-08	2011.51506849315	FC-054	Culex	ukn	ukn	Culex
0	40.646857	-105.029513	CO-7	Colorado	Weekly	LIGHT	2013-08-22	2013.63835616438	FC-054	Other	ukn	ukn	other
0	40.646857	-105.029513	CO-7	Colorado	Weekly	LIGHT	2014-06-19	2014.46301369863	FC-054	Culex	ukn	ukn	Culex
0	40.646857	-105.029513	CO-7	Colorado	Weekly	LIGHT	2013-08-08	2013.6	FC-054	Other	ukn	ukn	other
0	40.646857	-105.029513	CO-7	Colorado	Weekly	LIGHT	2014-08-14	2014.61643835616	FC-054	Anopheles	ukn	ukn	Anopheles
0	40.646857	-105.029513	CO-7	Colorado	Weekly	LIGHT	2013-06-27	2013.48493150685	FC-054	Other	ukn	ukn	other
0	40.646857	-105.029513	CO-7	Colorado	Weekly	LIGHT	2015-07-30	2015.57534246575	FC-054	Anopheles	ukn	ukn	Anopheles
19	40.646857	-105.029513	CO-7	Colorado	Weekly	LIGHT	2014-07-10	2014.52054794521	FC-054	Aedes (oc.)	ukn	ukn	Aedes (oc.)
0	40.646857	-105.029513	CO-7	Colorado	Weekly	LIGHT	2013-06-06	2013.42739726027	FC-054	Aedes (oc.)	ukn	ukn	Aedes (oc.)
1	40.646857	-105.029513	CO-7	Colorado	Weekly	LIGHT	2010-07-16	2010.53698630137	FC-054	Culiseta	ukn	ukn	Culiseta
0	40.646857	-105.029513	CO-7	Colorado	Weekly	LIGHT	2010-07-23	2010.55616438356	FC-054	Culiseta	ukn	ukn	Culiseta
0	40.646857	-105.029513	CO-7	Colorado	Weekly	LIGHT	2011-07-08	2011.51506849315	FC-054	Anopheles	ukn	ukn	Anopheles
0	40.646857	-105.029513	CO-7	Colorado	Weekly	LIGHT	2011-08-12	2011.61095890411	FC-054	Culiseta	ukn	ukn	Culiseta
0	40.646857	-105.029513	CO-7	Colorado	Weekly	LIGHT	2010-08-06	2010.59452054795	FC-054	Culiseta	ukn	ukn	Culiseta
1	40.646857	-105.029513	CO-7	Colorado	Weekly	LIGHT	2014-06-12	2014.44383561644	FC-054	Culiseta	ukn	ukn	Culiseta
1	40.646857	-105.029513	CO-7	Colorado	Weekly	LIGHT	2010-06-11	2010.44109589041	FC-054	Culiseta	ukn	ukn	Culiseta
0	40.646857	-105.029513	CO-7	Colorado	Weekly	LIGHT	2013-06-06	2013.42739726027	FC-054	Other	ukn	ukn	other
0	40.646857	-105.029513	CO-7	Colorado	Weekly	LIGHT	2013-08-01	2013.58082191781	FC-054	Other	ukn	ukn	other
2	40.646857	-105.029513	CO-7	Colorado	Weekly	LIGHT	2014-07-03	2014.50136986301	FC-054	Culex	ukn	ukn	Culex
1	40.646857	-105.029513	CO-7	Colorado	Weekly	LIGHT	2011-06-24	2011.47671232877	FC-054	Culex	ukn	ukn	Culex
20	40.646857	-105.029513	CO-7	Colorado	Weekly	LIGHT	2014-07-24	2014.55890410959	FC-054	Culex	ukn	ukn	Culex
0	40.646857	-105.029513	CO-7	Colorado	Weekly	LIGHT	2013-08-08	2013.6	FC-054	Culiseta	ukn	ukn	Culiseta
0	40.646857	-105.029513	CO-7	Colorado	Weekly	LIGHT	2010-06-04	2010.42191780822	FC-054	Anopheles	ukn	ukn	Anopheles
4	40.646857	-105.029513	CO-7	Colorado	Weekly	LIGHT	2012-06-21	2012.46994535519	FC-054	Aedes (oc.)	ukn	ukn	Aedes (oc.)
118	40.646857	-105.029513	CO-7	Colorado	Weekly	LIGHT	2011-06-24	2011.47671232877	FC-054	Aedes (oc.)	ukn	ukn	Aedes (oc.)
0	40.646857	-105.029513	CO-7	Colorado	Weekly	LIGHT	2012-08-09	2012.60382513661	FC-054	Anopheles	ukn	ukn	Anopheles
0	40.646857	-105.029513	CO-7	Colorado	Weekly	LIGHT	2010-08-13	2010.61369863014	FC-054	Anopheles	ukn	ukn	Anopheles
0	40.646857	-105.029513	CO-7	Colorado	Weekly	LIGHT	2011-06-10	2011.43835616438	FC-054	Other	ukn	ukn	other
0	40.646857	-105.029513	CO-7	Colorado	Weekly	LIGHT	2009-08-21	2009.63561643836	FC-054	Culiseta	ukn	ukn	Culiseta
0	40.646857	-105.029513	CO-7	Colorado	Weekly	LIGHT	2010-08-27	2010.65205479452	FC-054	Culiseta	ukn	ukn	Culiseta
0	40.646857	-105.029513	CO-7	Colorado	Weekly	LIGHT	2013-07-25	2013.56164383562	FC-054	Anopheles	ukn	ukn	Anopheles
4	40.646857	-105.029513	CO-7	Colorado	Weekly	LIGHT	2010-06-16	2010.45479452055	FC-054	Culiseta	ukn	ukn	Culiseta
0	40.646857	-105.029513	CO-7	Colorado	Weekly	LIGHT	2010-07-23	2010.55616438356	FC-054	Anopheles	ukn	ukn	Anopheles
0	40.646857	-105.029513	CO-7	Colorado	Weekly	LIGHT	2013-07-18	2013.54246575342	FC-054	Anopheles	ukn	ukn	Anopheles
0	40.646857	-105.029513	CO-7	Colorado	Weekly	LIGHT	2013-06-06	2013.42739726027	FC-054	Anopheles	ukn	ukn	Anopheles
0	40.646857	-105.029513	CO-7	Colorado	Weekly	LIGHT	2009-08-14	2009.61643835616	FC-054	Other	ukn	ukn	other
2	40.646857	-105.029513	CO-7	Colorado	Weekly	LIGHT	2012-07-26	2012.56557377049	FC-054	Culex	ukn	ukn	Culex
0	40.646857	-105.029513	CO-7	Colorado	Weekly	LIGHT	2011-07-01	2011.49589041096	FC-054	Culex	ukn	ukn	Culex
0	40.646857	-105.029513	CO-7	Colorado	Weekly	LIGHT	2009-06-19	2009.46301369863	FC-054	Other	ukn	ukn	other
0	40.646857	-105.029513	CO-7	Colorado	Weekly	LIGHT	2014-07-24	2014.55890410959	FC-054	Culiseta	ukn	ukn	Culiseta
0	40.646857	-105.029513	CO-7	Colorado	Weekly	LIGHT	2012-07-12	2012.52732240437	FC-054	Culiseta	ukn	ukn	Culiseta
11	40.646857	-105.029513	CO-7	Colorado	Weekly	LIGHT	2010-06-25	2010.47945205479	FC-054	Culex	ukn	ukn	Culex
0	40.646857	-105.029513	CO-7	Colorado	Weekly	LIGHT	2011-06-17	2011.45753424658	FC-054	Other	ukn	ukn	other
3	40.646857	-105.029513	CO-7	Colorado	Weekly	LIGHT	2014-06-19	2014.46301369863	FC-054	Culiseta	ukn	ukn	Culiseta
16	40.646857	-105.029513	CO-7	Colorado	Weekly	LIGHT	2015-07-16	2015.53698630137	FC-054	Culex	ukn	ukn	Culex
1	40.646857	-105.029513	CO-7	Colorado	Weekly	LIGHT	2013-07-25	2013.56164383562	FC-054	Culiseta	ukn	ukn	Culiseta
7	40.646857	-105.029513	CO-7	Colorado	Weekly	LIGHT	2011-07-15	2011.53424657534	FC-054	Culex	ukn	ukn	Culex
0	40.646857	-105.029513	CO-7	Colorado	Weekly	LIGHT	2012-08-23	2012.64207650273	FC-054	Other	ukn	ukn	other
12	40.646857	-105.029513	CO-7	Colorado	Weekly	LIGHT	2013-07-25	2013.56164383562	FC-054	Culex	ukn	ukn	Culex
1	40.646857	-105.029513	CO-7	Colorado	Weekly	LIGHT	2011-06-24	2011.47671232877	FC-054	Culiseta	ukn	ukn	Culiseta
0	40.646857	-105.029513	CO-7	Colorado	Weekly	LIGHT	2015-07-30	2015.57534246575	FC-054	Other	ukn	ukn	other
0	40.646857	-105.029513	CO-7	Colorado	Weekly	LIGHT	2015-07-16	2015.53698630137	FC-054	Other	ukn	ukn	other
74	40.646857	-105.029513	CO-7	Colorado	Weekly	LIGHT	2009-06-26	2009.48219178082	FC-054	Aedes (oc.)	ukn	ukn	Aedes (oc.)
6	40.646857	-105.029513	CO-7	Colorado	Weekly	LIGHT	2011-06-03	2011.41917808219	FC-054	Aedes (oc.)	ukn	ukn	Aedes (oc.)
0	40.646857	-105.029513	CO-7	Colorado	Weekly	LIGHT	2009-07-17	2009.5397260274	FC-054	Other	ukn	ukn	other
2	40.646857	-105.029513	CO-7	Colorado	Weekly	LIGHT	2013-08-29	2013.65753424658	FC-054	Culex	ukn	ukn	Culex
0	40.646857	-105.029513	CO-7	Colorado	Weekly	LIGHT	2010-08-27	2010.65205479452	FC-054	Anopheles	ukn	ukn	Anopheles
7	40.646857	-105.029513	CO-7	Colorado	Weekly	LIGHT	2010-08-20	2010.63287671233	FC-054	Aedes (oc.)	ukn	ukn	Aedes (oc.)
0	40.646857	-105.029513	CO-7	Colorado	Weekly	LIGHT	2013-07-03	2013.50136986301	FC-054	Other	ukn	ukn	other
1	40.646857	-105.029513	CO-7	Colorado	Weekly	LIGHT	2010-09-10	2010.6904109589	FC-054	Aedes (oc.)	ukn	ukn	Aedes (oc.)
6	40.646857	-105.029513	CO-7	Colorado	Weekly	LIGHT	2015-08-13	2015.61369863014	FC-054	Aedes (oc.)	ukn	ukn	Aedes (oc.)
0	40.646857	-105.029513	CO-7	Colorado	Weekly	LIGHT	2012-08-23	2012.64207650273	FC-054	Anopheles	ukn	ukn	Anopheles
0	40.646857	-105.029513	CO-7	Colorado	Weekly	LIGHT	2009-06-12	2009.44383561644	FC-054	Other	ukn	ukn	other
3	40.646857	-105.029513	CO-7	Colorado	Weekly	LIGHT	2013-08-15	2013.61917808219	FC-054	Culex	ukn	ukn	Culex
0	40.646857	-105.029513	CO-7	Colorado	Weekly	LIGHT	2015-09-09	2015.68767123288	FC-054	Anopheles	ukn	ukn	Anopheles
0	40.646857	-105.029513	CO-7	Colorado	Weekly	LIGHT	2012-08-16	2012.62295081967	FC-054	Anopheles	ukn	ukn	Anopheles
0	40.646857	-105.029513	CO-7	Colorado	Weekly	LIGHT	2015-06-18	2015.4602739726	FC-054	Other	ukn	ukn	other
30	40.646857	-105.029513	CO-7	Colorado	Weekly	LIGHT	2009-06-12	2009.44383561644	FC-054	Aedes (oc.)	ukn	ukn	Aedes (oc.)
0	40.646857	-105.029513	CO-7	Colorado	Weekly	LIGHT	2009-08-07	2009.59726027397	FC-054	Culex	ukn	ukn	Culex
0	40.646857	-105.029513	CO-7	Colorado	Weekly	LIGHT	2013-06-13	2013.44657534247	FC-054	Other	ukn	ukn	other
30	40.646857	-105.029513	CO-7	Colorado	Weekly	LIGHT	2010-07-23	2010.55616438356	FC-054	Aedes (oc.)	ukn	ukn	Aedes (oc.)
0	40.646857	-105.029513	CO-7	Colorado	Weekly	LIGHT	2011-06-17	2011.45753424658	FC-054	Anopheles	ukn	ukn	Anopheles
2	40.646857	-105.029513	CO-7	Colorado	Weekly	LIGHT	2011-07-15	2011.53424657534	FC-054	Culiseta	ukn	ukn	Culiseta
7	40.646857	-105.029513	CO-7	Colorado	Weekly	LIGHT	2015-06-25	2015.47945205479	FC-054	Aedes (oc.)	ukn	ukn	Aedes (oc.)
1	40.646857	-105.029513	CO-7	Colorado	Weekly	LIGHT	2015-07-23	2015.55616438356	FC-054	Culiseta	ukn	ukn	Culiseta
2	40.646857	-105.029513	CO-7	Colorado	Weekly	LIGHT	2015-06-18	2015.4602739726	FC-054	Culiseta	ukn	ukn	Culiseta
0	40.646857	-105.029513	CO-7	Colorado	Weekly	LIGHT	2009-08-21	2009.63561643836	FC-054	Other	ukn	ukn	other
30	40.646857	-105.029513	CO-7	Colorado	Weekly	LIGHT	2012-07-19	2012.54644808743	FC-054	Aedes (oc.)	ukn	ukn	Aedes (oc.)
4	40.646857	-105.029513	CO-7	Colorado	Weekly	LIGHT	2013-07-03	2013.50136986301	FC-054	Culex	ukn	ukn	Culex
0	40.646857	-105.029513	CO-7	Colorado	Weekly	LIGHT	2013-07-03	2013.50136986301	FC-054	Culiseta	ukn	ukn	Culiseta
0	40.646857	-105.029513	CO-7	Colorado	Weekly	LIGHT	2012-06-28	2012.48907103825	FC-054	Anopheles	ukn	ukn	Anopheles
5	40.646857	-105.029513	CO-7	Colorado	Weekly	LIGHT	2011-07-01	2011.49589041096	FC-054	Culiseta	ukn	ukn	Culiseta
0	40.646857	-105.029513	CO-7	Colorado	Weekly	LIGHT	2011-07-22	2011.55342465753	FC-054	Culiseta	ukn	ukn	Culiseta
1	40.646857	-105.029513	CO-7	Colorado	Weekly	LIGHT	2014-07-10	2014.52054794521	FC-054	Culiseta	ukn	ukn	Culiseta
0	40.646857	-105.029513	CO-7	Colorado	Weekly	LIGHT	2013-08-29	2013.65753424658	FC-054	Culiseta	ukn	ukn	Culiseta
0	40.646857	-105.029513	CO-7	Colorado	Weekly	LIGHT	2012-07-26	2012.56557377049	FC-054	Other	ukn	ukn	other
0	40.646857	-105.029513	CO-7	Colorado	Weekly	LIGHT	2010-08-06	2010.59452054795	FC-054	Anopheles	ukn	ukn	Anopheles
36	40.646857	-105.029513	CO-7	Colorado	Weekly	LIGHT	2015-07-23	2015.55616438356	FC-054	Aedes (oc.)	ukn	ukn	Aedes (oc.)
0	40.646857	-105.029513	CO-7	Colorado	Weekly	LIGHT	2009-08-21	2009.63561643836	FC-054	Culex	ukn	ukn	Culex
0	40.646857	-105.029513	CO-7	Colorado	Weekly	LIGHT	2011-06-17	2011.45753424658	FC-054	Culiseta	ukn	ukn	Culiseta
2	40.646857	-105.029513	CO-7	Colorado	Weekly	LIGHT	2015-08-20	2015.63287671233	FC-054	Culex	ukn	ukn	Culex
0	40.646857	-105.029513	CO-7	Colorado	Weekly	LIGHT	2015-06-25	2015.47945205479	FC-054	Anopheles	ukn	ukn	Anopheles
3	40.646857	-105.029513	CO-7	Colorado	Weekly	LIGHT	2012-08-09	2012.60382513661	FC-054	Aedes (oc.)	ukn	ukn	Aedes (oc.)
11	40.646857	-105.029513	CO-7	Colorado	Weekly	LIGHT	2015-07-09	2015.51780821918	FC-054	Culiseta	ukn	ukn	Culiseta
0	40.646857	-105.029513	CO-7	Colorado	Weekly	LIGHT	2013-08-22	2013.63835616438	FC-054	Culiseta	ukn	ukn	Culiseta
0	40.646857	-105.029513	CO-7	Colorado	Weekly	LIGHT	2014-07-03	2014.50136986301	FC-054	Anopheles	ukn	ukn	Anopheles
150	40.646857	-105.029513	CO-7	Colorado	Weekly	LIGHT	2010-07-02	2010.49863013699	FC-054	Aedes (oc.)	ukn	ukn	Aedes (oc.)
0	40.646857	-105.029513	CO-7	Colorado	Weekly	LIGHT	2012-08-09	2012.60382513661	FC-054	Other	ukn	ukn	other
0	40.646857	-105.029513	CO-7	Colorado	Weekly	LIGHT	2015-07-09	2015.51780821918	FC-054	Other	ukn	ukn	other
0	40.646857	-105.029513	CO-7	Colorado	Weekly	LIGHT	2012-08-16	2012.62295081967	FC-054	Culiseta	ukn	ukn	Culiseta
0	40.646857	-105.029513	CO-7	Colorado	Weekly	LIGHT	2013-07-11	2013.52328767123	FC-054	Anopheles	ukn	ukn	Anopheles
0	40.646857	-105.029513	CO-7	Colorado	Weekly	LIGHT	2011-06-24	2011.47671232877	FC-054	Anopheles	ukn	ukn	Anopheles
0	40.646857	-105.029513	CO-7	Colorado	Weekly	LIGHT	2010-06-04	2010.42191780822	FC-054	Culex	ukn	ukn	Culex
0	40.646857	-105.029513	CO-7	Colorado	Weekly	LIGHT	2009-07-10	2009.52054794521	FC-054	Other	ukn	ukn	other
96	40.646857	-105.029513	CO-7	Colorado	Weekly	LIGHT	2013-07-18	2013.54246575342	FC-054	Culex	ukn	ukn	Culex
29	40.646857	-105.029513	CO-7	Colorado	Weekly	LIGHT	2015-07-09	2015.51780821918	FC-054	Culex	ukn	ukn	Culex
13	40.646857	-105.029513	CO-7	Colorado	Weekly	LIGHT	2015-07-30	2015.57534246575	FC-054	Culex	ukn	ukn	Culex
6	40.646857	-105.029513	CO-7	Colorado	Weekly	LIGHT	2015-09-03	2015.67123287671	FC-054	Culex	ukn	ukn	Culex
0	40.646857	-105.029513	CO-7	Colorado	Weekly	LIGHT	2011-07-15	2011.53424657534	FC-054	Anopheles	ukn	ukn	Anopheles
0	40.646857	-105.029513	CO-7	Colorado	Weekly	LIGHT	2013-06-06	2013.42739726027	FC-054	Culex	ukn	ukn	Culex
2	40.646857	-105.029513	CO-7	Colorado	Weekly	LIGHT	2011-07-29	2011.57260273973	FC-054	Culiseta	ukn	ukn	Culiseta
0	40.646857	-105.029513	CO-7	Colorado	Weekly	LIGHT	2014-06-12	2014.44383561644	FC-054	Culex	ukn	ukn	Culex
0	40.646857	-105.029513	CO-7	Colorado	Weekly	LIGHT	2011-06-10	2011.43835616438	FC-054	Culex	ukn	ukn	Culex
3	40.646857	-105.029513	CO-7	Colorado	Weekly	LIGHT	2012-07-05	2012.50819672131	FC-054	Aedes (oc.)	ukn	ukn	Aedes (oc.)
8	40.646857	-105.029513	CO-7	Colorado	Weekly	LIGHT	2009-08-14	2009.61643835616	FC-054	Culex	ukn	ukn	Culex
0	40.646857	-105.029513	CO-7	Colorado	Weekly	LIGHT	2010-07-16	2010.53698630137	FC-054	Anopheles	ukn	ukn	Anopheles
2	40.646857	-105.029513	CO-7	Colorado	Weekly	LIGHT	2015-07-02	2015.49863013699	FC-054	Culiseta	ukn	ukn	Culiseta
3	40.646857	-105.029513	CO-7	Colorado	Weekly	LIGHT	2012-08-02	2012.58469945355	FC-054	Aedes (oc.)	ukn	ukn	Aedes (oc.)
0	40.646857	-105.029513	CO-7	Colorado	Weekly	LIGHT	2012-08-23	2012.64207650273	FC-054	Aedes (oc.)	ukn	ukn	Aedes (oc.)
0	40.646857	-105.029513	CO-7	Colorado	Weekly	LIGHT	2009-06-26	2009.48219178082	FC-054	Other	ukn	ukn	other
0	40.646857	-105.029513	CO-7	Colorado	Weekly	LIGHT	2010-06-25	2010.47945205479	FC-054	Other	ukn	ukn	other
24	40.646857	-105.029513	CO-7	Colorado	Weekly	LIGHT	2012-06-14	2012.45081967213	FC-054	Aedes (oc.)	ukn	ukn	Aedes (oc.)
0	40.646857	-105.029513	CO-7	Colorado	Weekly	LIGHT	2014-08-07	2014.59726027397	FC-054	Anopheles	ukn	ukn	Anopheles
0	40.646857	-105.029513	CO-7	Colorado	Weekly	LIGHT	2010-08-20	2010.63287671233	FC-054	Other	ukn	ukn	other
0	40.646857	-105.029513	CO-7	Colorado	Weekly	LIGHT	2015-09-09	2015.68767123288	FC-054	Culex	ukn	ukn	Culex
0	40.646857	-105.029513	CO-7	Colorado	Weekly	LIGHT	2013-08-01	2013.58082191781	FC-054	Anopheles	ukn	ukn	Anopheles
0	40.646857	-105.029513	CO-7	Colorado	Weekly	LIGHT	2015-08-06	2015.59452054795	FC-054	Culiseta	ukn	ukn	Culiseta
96	40.646857	-105.029513	CO-7	Colorado	Weekly	LIGHT	2015-06-18	2015.4602739726	FC-054	Aedes (oc.)	ukn	ukn	Aedes (oc.)
0	40.646857	-105.029513	CO-7	Colorado	Weekly	LIGHT	2010-06-17	2010.45753424658	FC-054	Anopheles	ukn	ukn	Anopheles
0	40.646857	-105.029513	CO-7	Colorado	Weekly	LIGHT	2012-06-14	2012.45081967213	FC-054	Anopheles	ukn	ukn	Anopheles
12	40.646857	-105.029513	CO-7	Colorado	Weekly	LIGHT	2012-07-26	2012.56557377049	FC-054	Aedes (oc.)	ukn	ukn	Aedes (oc.)
0	40.646857	-105.029513	CO-7	Colorado	Weekly	LIGHT	2011-06-03	2011.41917808219	FC-054	Culiseta	ukn	ukn	Culiseta
13	40.646857	-105.029513	CO-7	Colorado	Weekly	LIGHT	2010-07-16	2010.53698630137	FC-054	Culex	ukn	ukn	Culex
1	40.646857	-105.029513	CO-7	Colorado	Weekly	LIGHT	2013-08-29	2013.65753424658	FC-054	Aedes (oc.)	ukn	ukn	Aedes (oc.)
0	40.646857	-105.029513	CO-7	Colorado	Weekly	LIGHT	2014-08-21	2014.63561643836	FC-054	Anopheles	ukn	ukn	Anopheles
0	40.646857	-105.029513	CO-7	Colorado	Weekly	LIGHT	2009-07-03	2009.50136986301	FC-054	Other	ukn	ukn	other
9	40.646857	-105.029513	CO-7	Colorado	Weekly	LIGHT	2015-08-13	2015.61369863014	FC-054	Culex	ukn	ukn	Culex
0	40.646857	-105.029513	CO-7	Colorado	Weekly	LIGHT	2009-06-12	2009.44383561644	FC-054	Culex	ukn	ukn	Culex
41	40.646857	-105.029513	CO-7	Colorado	Weekly	LIGHT	2011-06-10	2011.43835616438	FC-054	Aedes (oc.)	ukn	ukn	Aedes (oc.)
8	40.646857	-105.029513	CO-7	Colorado	Weekly	LIGHT	2014-07-17	2014.5397260274	FC-054	Culex	ukn	ukn	Culex
0	40.646857	-105.029513	CO-7	Colorado	Weekly	LIGHT	2015-09-16	2015.70684931507	FC-054	Culex	ukn	ukn	Culex
0	40.646857	-105.029513	CO-7	Colorado	Weekly	LIGHT	2015-08-27	2015.65205479452	FC-054	Culiseta	ukn	ukn	Culiseta
0	40.646857	-105.029513	CO-7	Colorado	Weekly	LIGHT	2015-06-25	2015.47945205479	FC-054	Culiseta	ukn	ukn	Culiseta
0	40.646857	-105.029513	CO-7	Colorado	Weekly	LIGHT	2009-08-28	2009.65479452055	FC-054	Other	ukn	ukn	other
0	40.646857	-105.029513	CO-7	Colorado	Weekly	LIGHT	2010-06-16	2010.45479452055	FC-054	Anopheles	ukn	ukn	Anopheles
0	40.646857	-105.029513	CO-7	Colorado	Weekly	LIGHT	2010-09-10	2010.6904109589	FC-054	Other	ukn	ukn	other
0	40.646857	-105.029513	CO-7	Colorado	Weekly	LIGHT	2010-09-10	2010.6904109589	FC-054	Culex	ukn	ukn	Culex
2	40.646857	-105.029513	CO-7	Colorado	Weekly	LIGHT	2011-06-10	2011.43835616438	FC-054	Culiseta	ukn	ukn	Culiseta
0	40.646857	-105.029513	CO-7	Colorado	Weekly	LIGHT	2012-06-28	2012.48907103825	FC-054	Other	ukn	ukn	other
1	40.646857	-105.029513	CO-7	Colorado	Weekly	LIGHT	2013-06-20	2013.46575342466	FC-054	Culex	ukn	ukn	Culex
0	40.646857	-105.029513	CO-7	Colorado	Weekly	LIGHT	2015-08-13	2015.61369863014	FC-054	Culiseta	ukn	ukn	Culiseta
0	40.646857	-105.029513	CO-7	Colorado	Weekly	LIGHT	2011-08-05	2011.59178082192	FC-054	Anopheles	ukn	ukn	Anopheles
0	40.646857	-105.029513	CO-7	Colorado	Weekly	LIGHT	2015-06-18	2015.4602739726	FC-054	Anopheles	ukn	ukn	Anopheles
0	40.646857	-105.029513	CO-7	Colorado	Weekly	LIGHT	2012-08-30	2012.66120218579	FC-054	Anopheles	ukn	ukn	Anopheles
0	40.646857	-105.029513	CO-7	Colorado	Weekly	LIGHT	2010-07-02	2010.49863013699	FC-054	Anopheles	ukn	ukn	Anopheles
0	40.646857	-105.029513	CO-7	Colorado	Weekly	LIGHT	2009-08-28	2009.65479452055	FC-054	Culex	ukn	ukn	Culex
1	40.646857	-105.029513	CO-7	Colorado	Weekly	LIGHT	2012-08-16	2012.62295081967	FC-054	Aedes (oc.)	ukn	ukn	Aedes (oc.)
0	40.646857	-105.029513	CO-7	Colorado	Weekly	LIGHT	2014-08-14	2014.61643835616	FC-054	Other	ukn	ukn	other
0	40.646857	-105.029513	CO-7	Colorado	Weekly	LIGHT	2014-08-07	2014.59726027397	FC-054	Other	ukn	ukn	other
0	40.646857	-105.029513	CO-7	Colorado	Weekly	LIGHT	2011-06-03	2011.41917808219	FC-054	Anopheles	ukn	ukn	Anopheles
0	40.646857	-105.029513	CO-7	Colorado	Weekly	LIGHT	2013-07-11	2013.52328767123	FC-054	Culiseta	ukn	ukn	Culiseta
10	40.646857	-105.029513	CO-7	Colorado	Weekly	LIGHT	2015-08-27	2015.65205479452	FC-054	Culex	ukn	ukn	Culex
0	40.646857	-105.029513	CO-7	Colorado	Weekly	LIGHT	2012-08-30	2012.66120218579	FC-054	Culiseta	ukn	ukn	Culiseta
0	40.646857	-105.029513	CO-7	Colorado	Weekly	LIGHT	2014-07-17	2014.5397260274	FC-054	Anopheles	ukn	ukn	Anopheles
16	40.646857	-105.029513	CO-7	Colorado	Weekly	LIGHT	2011-08-12	2011.61095890411	FC-054	Aedes (oc.)	ukn	ukn	Aedes (oc.)
9	40.646857	-105.029513	CO-7	Colorado	Weekly	LIGHT	2012-07-12	2012.52732240437	FC-054	Aedes (oc.)	ukn	ukn	Aedes (oc.)
0	40.646857	-105.029513	CO-7	Colorado	Weekly	LIGHT	2011-08-12	2011.61095890411	FC-054	Anopheles	ukn	ukn	Anopheles
26	40.646857	-105.029513	CO-7	Colorado	Weekly	LIGHT	2013-08-01	2013.58082191781	FC-054	Culex	ukn	ukn	Culex
0	40.646857	-105.029513	CO-7	Colorado	Weekly	LIGHT	2013-06-27	2013.48493150685	FC-054	Culiseta	ukn	ukn	Culiseta
1	40.646857	-105.029513	CO-7	Colorado	Weekly	LIGHT	2015-07-16	2015.53698630137	FC-054	Culiseta	ukn	ukn	Culiseta
0	40.646857	-105.029513	CO-7	Colorado	Weekly	LIGHT	2015-08-20	2015.63287671233	FC-054	Culiseta	ukn	ukn	Culiseta
0	40.646857	-105.029513	CO-7	Colorado	Weekly	LIGHT	2015-09-16	2015.70684931507	FC-054	Culiseta	ukn	ukn	Culiseta
0	40.646857	-105.029513	CO-7	Colorado	Weekly	LIGHT	2012-08-09	2012.60382513661	FC-054	Culiseta	ukn	ukn	Culiseta
0	40.646857	-105.029513	CO-7	Colorado	Weekly	LIGHT	2010-09-01	2010.66575342466	FC-054	Other	ukn	ukn	other
0	40.646857	-105.029513	CO-7	Colorado	Weekly	LIGHT	2013-08-08	2013.6	FC-054	Aedes (oc.)	ukn	ukn	Aedes (oc.)
0	40.646857	-105.029513	CO-7	Colorado	Weekly	LIGHT	2010-07-16	2010.53698630137	FC-054	Other	ukn	ukn	other
0	40.646857	-105.029513	CO-7	Colorado	Weekly	LIGHT	2015-09-09	2015.68767123288	FC-054	Culiseta	ukn	ukn	Culiseta
24	40.646857	-105.029513	CO-7	Colorado	Weekly	LIGHT	2015-08-06	2015.59452054795	FC-054	Culex	ukn	ukn	Culex
16	40.646857	-105.029513	CO-7	Colorado	Weekly	LIGHT	2014-08-28	2014.65479452055	FC-054	Aedes (oc.)	ukn	ukn	Aedes (oc.)
9	40.646857	-105.029513	CO-7	Colorado	Weekly	LIGHT	2013-06-13	2013.44657534247	FC-054	Aedes (oc.)	ukn	ukn	Aedes (oc.)
0	40.646857	-105.029513	CO-7	Colorado	Weekly	LIGHT	2011-07-22	2011.55342465753	FC-054	Anopheles	ukn	ukn	Anopheles
1	40.646857	-105.029513	CO-7	Colorado	Weekly	LIGHT	2013-06-13	2013.44657534247	FC-054	Culex	ukn	ukn	Culex
0	40.646857	-105.029513	CO-7	Colorado	Weekly	LIGHT	2013-07-03	2013.50136986301	FC-054	Anopheles	ukn	ukn	Anopheles
0	40.646857	-105.029513	CO-7	Colorado	Weekly	LIGHT	2012-06-14	2012.45081967213	FC-054	Culiseta	ukn	ukn	Culiseta
0	40.646857	-105.029513	CO-7	Colorado	Weekly	LIGHT	2010-08-27	2010.65205479452	FC-054	Other	ukn	ukn	other
18	40.646857	-105.029513	CO-7	Colorado	Weekly	LIGHT	2010-06-04	2010.42191780822	FC-054	Aedes (oc.)	ukn	ukn	Aedes (oc.)
13	40.646857	-105.029513	CO-7	Colorado	Weekly	LIGHT	2009-07-10	2009.52054794521	FC-054	Aedes (oc.)	ukn	ukn	Aedes (oc.)
0	40.646857	-105.029513	CO-7	Colorado	Weekly	LIGHT	2010-08-13	2010.61369863014	FC-054	Other	ukn	ukn	other
0	40.646857	-105.029513	CO-7	Colorado	Weekly	LIGHT	2009-08-07	2009.59726027397	FC-054	Culiseta	ukn	ukn	Culiseta
59	40.646857	-105.029513	CO-7	Colorado	Weekly	LIGHT	2011-07-29	2011.57260273973	FC-054	Aedes (oc.)	ukn	ukn	Aedes (oc.)
0	40.646857	-105.029513	CO-7	Colorado	Weekly	LIGHT	2014-07-10	2014.52054794521	FC-054	Other	ukn	ukn	other
1	40.646857	-105.029513	CO-7	Colorado	Weekly	LIGHT	2013-07-18	2013.54246575342	FC-054	Culiseta	ukn	ukn	Culiseta
0	40.646857	-105.029513	CO-7	Colorado	Weekly	LIGHT	2013-08-08	2013.6	FC-054	Anopheles	ukn	ukn	Anopheles
14	40.646857	-105.029513	CO-7	Colorado	Weekly	LIGHT	2010-07-23	2010.55616438356	FC-054	Culex	ukn	ukn	Culex
201	40.646857	-105.029513	CO-7	Colorado	Weekly	LIGHT	2010-06-11	2010.44109589041	FC-054	Aedes (oc.)	ukn	ukn	Aedes (oc.)
57	40.646857	-105.029513	CO-7	Colorado	Weekly	LIGHT	2009-07-17	2009.5397260274	FC-054	Culex	ukn	ukn	Culex
0	40.646857	-105.029513	CO-7	Colorado	Weekly	LIGHT	2010-06-11	2010.44109589041	FC-054	Other	ukn	ukn	other
0	40.646857	-105.029513	CO-7	Colorado	Weekly	LIGHT	2013-06-20	2013.46575342466	FC-054	Anopheles	ukn	ukn	Anopheles
0	40.646857	-105.029513	CO-7	Colorado	Weekly	LIGHT	2011-06-03	2011.41917808219	FC-054	Culex	ukn	ukn	Culex
0	40.646857	-105.029513	CO-7	Colorado	Weekly	LIGHT	2014-08-28	2014.65479452055	FC-054	Other	ukn	ukn	other
1	40.646857	-105.029513	CO-7	Colorado	Weekly	LIGHT	2012-08-30	2012.66120218579	FC-054	Culex	ukn	ukn	Culex
48	40.646857	-105.029513	CO-7	Colorado	Weekly	LIGHT	2010-07-16	2010.53698630137	FC-054	Aedes (oc.)	ukn	ukn	Aedes (oc.)
6	40.646857	-105.029513	CO-7	Colorado	Weekly	LIGHT	2009-07-17	2009.5397260274	FC-054	Culiseta	ukn	ukn	Culiseta
4	40.646857	-105.029513	CO-7	Colorado	Weekly	LIGHT	2013-08-01	2013.58082191781	FC-054	Aedes (oc.)	ukn	ukn	Aedes (oc.)
15	40.646857	-105.029513	CO-7	Colorado	Weekly	LIGHT	2010-08-06	2010.59452054795	FC-054	Aedes (oc.)	ukn	ukn	Aedes (oc.)
44	40.646857	-105.029513	CO-7	Colorado	Weekly	LIGHT	2011-06-17	2011.45753424658	FC-054	Aedes (oc.)	ukn	ukn	Aedes (oc.)
21	40.646857	-105.029513	CO-7	Colorado	Weekly	LIGHT	2009-07-10	2009.52054794521	FC-054	Culex	ukn	ukn	Culex
38	40.646857	-105.029513	CO-7	Colorado	Weekly	LIGHT	2009-07-24	2009.55890410959	FC-054	Culex	ukn	ukn	Culex
7	40.646857	-105.029513	CO-7	Colorado	Weekly	LIGHT	2014-08-07	2014.59726027397	FC-054	Aedes (oc.)	ukn	ukn	Aedes (oc.)
0	40.646857	-105.029513	CO-7	Colorado	Weekly	LIGHT	2011-07-29	2011.57260273973	FC-054	Anopheles	ukn	ukn	Anopheles
4	40.646857	-105.029513	CO-7	Colorado	Weekly	LIGHT	2014-07-17	2014.5397260274	FC-054	Aedes (oc.)	ukn	ukn	Aedes (oc.)
0	40.646857	-105.029513	CO-7	Colorado	Weekly	LIGHT	2014-08-28	2014.65479452055	FC-054	Culiseta	ukn	ukn	Culiseta
0	40.646857	-105.029513	CO-7	Colorado	Weekly	LIGHT	2009-06-19	2009.46301369863	FC-054	Anopheles	ukn	ukn	Anopheles
0	40.646857	-105.029513	CO-7	Colorado	Weekly	LIGHT	2012-07-05	2012.50819672131	FC-054	Culiseta	ukn	ukn	Culiseta
9	40.646857	-105.029513	CO-7	Colorado	Weekly	LIGHT	2013-07-25	2013.56164383562	FC-054	Aedes (oc.)	ukn	ukn	Aedes (oc.)
0	40.646857	-105.029513	CO-7	Colorado	Weekly	LIGHT	2010-06-17	2010.45753424658	FC-054	Other	ukn	ukn	other
0	40.646857	-105.029513	CO-7	Colorado	Weekly	LIGHT	2012-07-19	2012.54644808743	FC-054	Other	ukn	ukn	other
8	40.646857	-105.029513	CO-7	Colorado	Weekly	LIGHT	2010-08-27	2010.65205479452	FC-054	Aedes (oc.)	ukn	ukn	Aedes (oc.)
0	40.646857	-105.029513	CO-7	Colorado	Weekly	LIGHT	2013-08-01	2013.58082191781	FC-054	Culiseta	ukn	ukn	Culiseta
0	40.646857	-105.029513	CO-7	Colorado	Weekly	LIGHT	2011-06-17	2011.45753424658	FC-054	Culex	ukn	ukn	Culex
0	40.646857	-105.029513	CO-7	Colorado	Weekly	LIGHT	2015-08-20	2015.63287671233	FC-054	Aedes (oc.)	ukn	ukn	Aedes (oc.)
2	40.646857	-105.029513	CO-7	Colorado	Weekly	LIGHT	2010-09-01	2010.66575342466	FC-054	Culex	ukn	ukn	Culex
0	40.646857	-105.029513	CO-7	Colorado	Weekly	LIGHT	2013-06-13	2013.44657534247	FC-054	Anopheles	ukn	ukn	Anopheles
0	40.646857	-105.029513	CO-7	Colorado	Weekly	LIGHT	2015-09-16	2015.70684931507	FC-054	Anopheles	ukn	ukn	Anopheles
0	40.646857	-105.029513	CO-7	Colorado	Weekly	LIGHT	2014-06-26	2014.48219178082	FC-054	Other	ukn	ukn	other
0	40.646857	-105.029513	CO-7	Colorado	Weekly	LIGHT	2009-08-14	2009.61643835616	FC-054	Anopheles	ukn	ukn	Anopheles
0	40.646857	-105.029513	CO-7	Colorado	Weekly	LIGHT	2009-07-17	2009.5397260274	FC-054	Anopheles	ukn	ukn	Anopheles
0	40.646857	-105.029513	CO-7	Colorado	Weekly	LIGHT	2009-06-12	2009.44383561644	FC-054	Anopheles	ukn	ukn	Anopheles
1	40.646857	-105.029513	CO-7	Colorado	Weekly	LIGHT	2012-08-09	2012.60382513661	FC-054	Culex	ukn	ukn	Culex
3	40.646857	-105.029513	CO-7	Colorado	Weekly	LIGHT	2013-08-22	2013.63835616438	FC-054	Aedes (oc.)	ukn	ukn	Aedes (oc.)
0	40.646857	-105.029513	CO-7	Colorado	Weekly	LIGHT	2010-07-02	2010.49863013699	FC-054	Other	ukn	ukn	other
23	40.646857	-105.029513	CO-7	Colorado	Weekly	LIGHT	2011-08-05	2011.59178082192	FC-054	Aedes (oc.)	ukn	ukn	Aedes (oc.)
30	40.646857	-105.029513	CO-7	Colorado	Weekly	LIGHT	2010-07-30	2010.57534246575	FC-054	Aedes (oc.)	ukn	ukn	Aedes (oc.)
15	40.646857	-105.029513	CO-7	Colorado	Weekly	LIGHT	2014-06-26	2014.48219178082	FC-054	Aedes (oc.)	ukn	ukn	Aedes (oc.)
0	40.646857	-105.029513	CO-7	Colorado	Weekly	LIGHT	2013-06-27	2013.48493150685	FC-054	Anopheles	ukn	ukn	Anopheles
0	40.646857	-105.029513	CO-7	Colorado	Weekly	LIGHT	2011-07-01	2011.49589041096	FC-054	Anopheles	ukn	ukn	Anopheles
0	40.646857	-105.029513	CO-7	Colorado	Weekly	LIGHT	2011-07-08	2011.51506849315	FC-054	Other	ukn	ukn	other
0	40.646857	-105.029513	CO-7	Colorado	Weekly	LIGHT	2014-08-21	2014.63561643836	FC-054	Other	ukn	ukn	other
0	40.646857	-105.029513	CO-7	Colorado	Weekly	LIGHT	2012-06-21	2012.46994535519	FC-054	Other	ukn	ukn	other
21	40.646857	-105.029513	CO-7	Colorado	Weekly	LIGHT	2010-08-06	2010.59452054795	FC-054	Culex	ukn	ukn	Culex
0	40.646857	-105.029513	CO-7	Colorado	Weekly	LIGHT	2013-06-20	2013.46575342466	FC-054	Culiseta	ukn	ukn	Culiseta
0	40.646857	-105.029513	CO-7	Colorado	Weekly	LIGHT	2010-07-02	2010.49863013699	FC-054	Culiseta	ukn	ukn	Culiseta
0	40.646857	-105.029513	CO-7	Colorado	Weekly	LIGHT	2015-08-27	2015.65205479452	FC-054	Other	ukn	ukn	other
2	40.646857	-105.029513	CO-7	Colorado	Weekly	LIGHT	2009-07-10	2009.52054794521	FC-054	Culiseta	ukn	ukn	Culiseta
0	40.646857	-105.029513	CO-7	Colorado	Weekly	LIGHT	2013-06-13	2013.44657534247	FC-054	Culiseta	ukn	ukn	Culiseta
6	40.646857	-105.029513	CO-7	Colorado	Weekly	LIGHT	2014-08-21	2014.63561643836	FC-054	Aedes (oc.)	ukn	ukn	Aedes (oc.)
0	40.646857	-105.029513	CO-7	Colorado	Weekly	LIGHT	2009-08-28	2009.65479452055	FC-054	Culiseta	ukn	ukn	Culiseta
0	40.646857	-105.029513	CO-7	Colorado	Weekly	LIGHT	2013-08-15	2013.61917808219	FC-054	Anopheles	ukn	ukn	Anopheles
41	40.646857	-105.029513	CO-7	Colorado	Weekly	LIGHT	2011-07-01	2011.49589041096	FC-054	Aedes (oc.)	ukn	ukn	Aedes (oc.)
0	40.646857	-105.029513	CO-7	Colorado	Weekly	LIGHT	2009-08-28	2009.65479452055	FC-054	Anopheles	ukn	ukn	Anopheles
0	40.646857	-105.029513	CO-7	Colorado	Weekly	LIGHT	2014-06-12	2014.44383561644	FC-054	Other	ukn	ukn	other
32	40.646857	-105.029513	CO-7	Colorado	Weekly	LIGHT	2010-06-17	2010.45753424658	FC-054	Aedes (oc.)	ukn	ukn	Aedes (oc.)
0	40.646857	-105.029513	CO-7	Colorado	Weekly	LIGHT	2009-07-24	2009.55890410959	FC-054	Anopheles	ukn	ukn	Anopheles
0	40.646857	-105.029513	CO-7	Colorado	Weekly	LIGHT	2014-07-24	2014.55890410959	FC-054	Other	ukn	ukn	other
0	40.646857	-105.029513	CO-7	Colorado	Weekly	LIGHT	2014-08-07	2014.59726027397	FC-054	Culiseta	ukn	ukn	Culiseta
13	40.646857	-105.029513	CO-7	Colorado	Weekly	LIGHT	2013-06-27	2013.48493150685	FC-054	Aedes (oc.)	ukn	ukn	Aedes (oc.)
1	40.646857	-105.029513	CO-7	Colorado	Weekly	LIGHT	2009-06-26	2009.48219178082	FC-054	Culiseta	ukn	ukn	Culiseta
0	40.646857	-105.029513	CO-7	Colorado	Weekly	LIGHT	2012-08-16	2012.62295081967	FC-054	Other	ukn	ukn	other
0	40.646857	-105.029513	CO-7	Colorado	Weekly	LIGHT	2009-08-07	2009.59726027397	FC-054	Anopheles	ukn	ukn	Anopheles
102	40.646857	-105.029513	CO-7	Colorado	Weekly	LIGHT	2011-07-15	2011.53424657534	FC-054	Aedes (oc.)	ukn	ukn	Aedes (oc.)
0	40.646857	-105.029513	CO-7	Colorado	Weekly	LIGHT	2015-09-03	2015.67123287671	FC-054	Other	ukn	ukn	other
10	40.646857	-105.029513	CO-7	Colorado	Weekly	LIGHT	2013-06-27	2013.48493150685	FC-054	Culex	ukn	ukn	Culex
0	40.646857	-105.029513	CO-7	Colorado	Weekly	LIGHT	2012-06-14	2012.45081967213	FC-054	Other	ukn	ukn	other
0	40.646857	-105.029513	CO-7	Colorado	Weekly	LIGHT	2012-07-19	2012.54644808743	FC-054	Culiseta	ukn	ukn	Culiseta
0	40.646857	-105.029513	CO-7	Colorado	Weekly	LIGHT	2009-07-10	2009.52054794521	FC-054	Anopheles	ukn	ukn	Anopheles
37	40.646857	-105.029513	CO-7	Colorado	Weekly	LIGHT	2011-07-08	2011.51506849315	FC-054	Aedes (oc.)	ukn	ukn	Aedes (oc.)
0	40.646857	-105.029513	CO-7	Colorado	Weekly	LIGHT	2009-08-21	2009.63561643836	FC-054	Anopheles	ukn	ukn	Anopheles
0	40.646857	-105.029513	CO-7	Colorado	Weekly	LIGHT	2009-07-03	2009.50136986301	FC-054	Anopheles	ukn	ukn	Anopheles
0	40.646857	-105.029513	CO-7	Colorado	Weekly	LIGHT	2015-07-02	2015.49863013699	FC-054	Other	ukn	ukn	other
0	40.646857	-105.029513	CO-7	Colorado	Weekly	LIGHT	2015-06-18	2015.4602739726	FC-054	Culex	ukn	ukn	Culex
32	40.646857	-105.029513	CO-7	Colorado	Weekly	LIGHT	2010-06-16	2010.45479452055	FC-054	Aedes (oc.)	ukn	ukn	Aedes (oc.)
4	40.646857	-105.029513	CO-7	Colorado	Weekly	LIGHT	2013-07-03	2013.50136986301	FC-054	Aedes (oc.)	ukn	ukn	Aedes (oc.)
0	40.646857	-105.029513	CO-7	Colorado	Weekly	LIGHT	2015-09-03	2015.67123287671	FC-054	Culiseta	ukn	ukn	Culiseta
16	40.646857	-105.029513	CO-7	Colorado	Weekly	LIGHT	2009-07-03	2009.50136986301	FC-054	Culex	ukn	ukn	Culex
0	40.646857	-105.029513	CO-7	Colorado	Weekly	LIGHT	2013-08-29	2013.65753424658	FC-054	Anopheles	ukn	ukn	Anopheles
0	40.646857	-105.029513	CO-7	Colorado	Weekly	LIGHT	2015-07-30	2015.57534246575	FC-054	Culiseta	ukn	ukn	Culiseta
33	40.646857	-105.029513	CO-7	Colorado	Weekly	LIGHT	2014-08-14	2014.61643835616	FC-054	Aedes (oc.)	ukn	ukn	Aedes (oc.)
0	40.646857	-105.029513	CO-7	Colorado	Weekly	LIGHT	2014-06-19	2014.46301369863	FC-054	Anopheles	ukn	ukn	Anopheles
0	40.646857	-105.029513	CO-7	Colorado	Weekly	LIGHT	2012-08-02	2012.58469945355	FC-054	Culiseta	ukn	ukn	Culiseta
0	40.646857	-105.029513	CO-7	Colorado	Weekly	LIGHT	2014-06-05	2014.42465753425	FC-054	Aedes (oc.)	ukn	ukn	Aedes (oc.)
0	40.646857	-105.029513	CO-7	Colorado	Weekly	LIGHT	2015-09-03	2015.67123287671	FC-054	Anopheles	ukn	ukn	Anopheles
0	40.646857	-105.029513	CO-7	Colorado	Weekly	LIGHT	2011-06-10	2011.43835616438	FC-054	Anopheles	ukn	ukn	Anopheles
0	40.646857	-105.029513	CO-7	Colorado	Weekly	LIGHT	2014-07-03	2014.50136986301	FC-054	Culiseta	ukn	ukn	Culiseta
0	40.646857	-105.029513	CO-7	Colorado	Weekly	LIGHT	2012-07-05	2012.50819672131	FC-054	Other	ukn	ukn	other
0	40.646857	-105.029513	CO-7	Colorado	Weekly	LIGHT	2010-07-30	2010.57534246575	FC-054	Other	ukn	ukn	other
0	40.646857	-105.029513	CO-7	Colorado	Weekly	LIGHT	2014-06-19	2014.46301369863	FC-054	Other	ukn	ukn	other
0	40.646857	-105.029513	CO-7	Colorado	Weekly	LIGHT	2014-06-05	2014.42465753425	FC-054	Anopheles	ukn	ukn	Anopheles
118	40.646857	-105.029513	CO-7	Colorado	Weekly	LIGHT	2011-07-22	2011.55342465753	FC-054	Aedes (oc.)	ukn	ukn	Aedes (oc.)
19	40.646857	-105.029513	CO-7	Colorado	Weekly	LIGHT	2010-09-01	2010.66575342466	FC-054	Aedes (oc.)	ukn	ukn	Aedes (oc.)
6	40.646857	-105.029513	CO-7	Colorado	Weekly	LIGHT	2010-08-13	2010.61369863014	FC-054	Culex	ukn	ukn	Culex
0	40.646857	-105.029513	CO-7	Colorado	Weekly	LIGHT	2015-08-13	2015.61369863014	FC-054	Anopheles	ukn	ukn	Anopheles
0	40.646857	-105.029513	CO-7	Colorado	Weekly	LIGHT	2011-08-12	2011.61095890411	FC-054	Other	ukn	ukn	other
0	40.646857	-105.029513	CO-7	Colorado	Weekly	LIGHT	2011-08-05	2011.59178082192	FC-054	Other	ukn	ukn	other
4	40.646857	-105.029513	CO-7	Colorado	Weekly	LIGHT	2009-06-19	2009.46301369863	FC-054	Culiseta	ukn	ukn	Culiseta
0	40.646857	-105.029513	CO-7	Colorado	Weekly	LIGHT	2015-08-06	2015.59452054795	FC-054	Other	ukn	ukn	other
0	40.646857	-105.029513	CO-7	Colorado	Weekly	LIGHT	2010-08-20	2010.63287671233	FC-054	Culex	ukn	ukn	Culex
0	40.646857	-105.029513	CO-7	Colorado	Weekly	LIGHT	2015-09-16	2015.70684931507	FC-054	Other	ukn	ukn	other
10	40.646857	-105.029513	CO-7	Colorado	Weekly	LIGHT	2015-07-02	2015.49863013699	FC-054	Culex	ukn	ukn	Culex
180	40.646857	-105.029513	CO-7	Colorado	Weekly	LIGHT	2010-06-25	2010.47945205479	FC-054	Aedes (oc.)	ukn	ukn	Aedes (oc.)
0	40.646857	-105.029513	CO-7	Colorado	Weekly	LIGHT	2014-06-12	2014.44383561644	FC-054	Anopheles	ukn	ukn	Anopheles
0	40.646857	-105.029513	CO-7	Colorado	Weekly	LIGHT	2010-08-27	2010.65205479452	FC-054	Culex	ukn	ukn	Culex
0	40.646857	-105.029513	CO-7	Colorado	Weekly	LIGHT	2014-07-03	2014.50136986301	FC-054	Other	ukn	ukn	other
2	40.646857	-105.029513	CO-7	Colorado	Weekly	LIGHT	2012-08-02	2012.58469945355	FC-054	Culex	ukn	ukn	Culex
0	40.646857	-105.029513	CO-7	Colorado	Weekly	LIGHT	2009-08-14	2009.61643835616	FC-054	Culiseta	ukn	ukn	Culiseta
0	40.646857	-105.029513	CO-7	Colorado	Weekly	LIGHT	2014-07-17	2014.5397260274	FC-054	Other	ukn	ukn	other
0	40.646857	-105.029513	CO-7	Colorado	Weekly	LIGHT	2015-08-06	2015.59452054795	FC-054	Anopheles	ukn	ukn	Anopheles
0	40.646857	-105.029513	CO-7	Colorado	Weekly	LIGHT	2011-07-22	2011.55342465753	FC-054	Other	ukn	ukn	other
15	40.646857	-105.029513	CO-7	Colorado	Weekly	LIGHT	2014-07-24	2014.55890410959	FC-054	Aedes (oc.)	ukn	ukn	Aedes (oc.)
0	40.646857	-105.029513	CO-7	Colorado	Weekly	LIGHT	2012-08-02	2012.58469945355	FC-054	Other	ukn	ukn	other
0	40.646857	-105.029513	CO-7	Colorado	Weekly	LIGHT	2009-06-26	2009.48219178082	FC-054	Anopheles	ukn	ukn	Anopheles
0	40.646857	-105.029513	CO-7	Colorado	Weekly	LIGHT	2010-07-23	2010.55616438356	FC-054	Other	ukn	ukn	other
0	40.646857	-105.029513	CO-7	Colorado	Weekly	LIGHT	2011-06-03	2011.41917808219	FC-054	Other	ukn	ukn	other
0	40.646857	-105.029513	CO-7	Colorado	Weekly	LIGHT	2015-08-27	2015.65205479452	FC-054	Anopheles	ukn	ukn	Anopheles
4	40.646857	-105.029513	CO-7	Colorado	Weekly	LIGHT	2015-06-25	2015.47945205479	FC-054	Culex	ukn	ukn	Culex
2	40.646857	-105.029513	CO-7	Colorado	Weekly	LIGHT	2014-07-03	2014.50136986301	FC-054	Aedes (oc.)	ukn	ukn	Aedes (oc.)
0	40.646857	-105.029513	CO-7	Colorado	Weekly	LIGHT	2009-06-12	2009.44383561644	FC-054	Culiseta	ukn	ukn	Culiseta
0	40.646857	-105.029513	CO-7	Colorado	Weekly	LIGHT	2009-07-24	2009.55890410959	FC-054	Culiseta	ukn	ukn	Culiseta
8	40.646857	-105.029513	CO-7	Colorado	Weekly	LIGHT	2014-06-19	2014.46301369863	FC-054	Aedes (oc.)	ukn	ukn	Aedes (oc.)
0	40.646857	-105.029513	CO-7	Colorado	Weekly	LIGHT	2011-07-15	2011.53424657534	FC-054	Other	ukn	ukn	other
0	40.646857	-105.029513	CO-7	Colorado	Weekly	LIGHT	2015-08-20	2015.63287671233	FC-054	Anopheles	ukn	ukn	Anopheles
0	40.646857	-105.029513	CO-7	Colorado	Weekly	LIGHT	2010-06-16	2010.45479452055	FC-054	Other	ukn	ukn	other
0	40.646857	-105.029513	CO-7	Colorado	Weekly	LIGHT	2012-08-23	2012.64207650273	FC-054	Culiseta	ukn	ukn	Culiseta
2	40.646857	-105.029513	CO-7	Colorado	Weekly	LIGHT	2013-08-15	2013.61917808219	FC-054	Aedes (oc.)	ukn	ukn	Aedes (oc.)
14	40.646857	-105.029513	CO-7	Colorado	Weekly	LIGHT	2013-07-18	2013.54246575342	FC-054	Aedes (oc.)	ukn	ukn	Aedes (oc.)
28	40.646857	-105.029513	CO-7	Colorado	Weekly	LIGHT	2013-07-11	2013.52328767123	FC-054	Aedes (oc.)	ukn	ukn	Aedes (oc.)
0	40.646857	-105.029513	CO-7	Colorado	Weekly	LIGHT	2014-06-26	2014.48219178082	FC-054	Culiseta	ukn	ukn	Culiseta
0	40.646857	-105.029513	CO-7	Colorado	Weekly	LIGHT	2015-07-23	2015.55616438356	FC-054	Anopheles	ukn	ukn	Anopheles
0	40.646857	-105.029513	CO-7	Colorado	Weekly	LIGHT	2014-06-26	2014.48219178082	FC-054	Anopheles	ukn	ukn	Anopheles
30	40.646857	-105.029513	CO-7	Colorado	Weekly	LIGHT	2015-07-23	2015.55616438356	FC-054	Culex	ukn	ukn	Culex
0	40.646857	-105.029513	CO-7	Colorado	Weekly	LIGHT	2010-08-06	2010.59452054795	FC-054	Other	ukn	ukn	other
0	40.646857	-105.029513	CO-7	Colorado	Weekly	LIGHT	2013-06-06	2013.42739726027	FC-054	Culiseta	ukn	ukn	Culiseta
35	40.646857	-105.029513	CO-7	Colorado	Weekly	LIGHT	2014-06-12	2014.44383561644	FC-054	Aedes (oc.)	ukn	ukn	Aedes (oc.)
0	40.646857	-105.029513	CO-7	Colorado	Weekly	LIGHT	2011-07-29	2011.57260273973	FC-054	Other	ukn	ukn	other
0	40.646857	-105.029513	CO-7	Colorado	Weekly	LIGHT	2015-09-09	2015.68767123288	FC-054	Other	ukn	ukn	other
0	40.646857	-105.029513	CO-7	Colorado	Weekly	LIGHT	2013-07-18	2013.54246575342	FC-057	Culiseta	ukn	ukn	Culiseta
0	40.646857	-105.029513	CO-7	Colorado	Weekly	LIGHT	2013-06-06	2013.42739726027	FC-057	Culex	ukn	ukn	Culex
35	40.646857	-105.029513	CO-7	Colorado	Weekly	LIGHT	2010-06-11	2010.44109589041	FC-057	Aedes (oc.)	ukn	ukn	Aedes (oc.)
0	40.646857	-105.029513	CO-7	Colorado	Weekly	LIGHT	2012-08-23	2012.64207650273	FC-057	Other	ukn	ukn	other
3	40.646857	-105.029513	CO-7	Colorado	Weekly	LIGHT	2015-08-27	2015.65205479452	FC-057	Culex	ukn	ukn	Culex
0	40.646857	-105.029513	CO-7	Colorado	Weekly	LIGHT	2010-06-18	2010.4602739726	FC-057	Anopheles	ukn	ukn	Anopheles
0	40.646857	-105.029513	CO-7	Colorado	Weekly	LIGHT	2015-09-09	2015.68767123288	FC-057	Culex	ukn	ukn	Culex
0	40.646857	-105.029513	CO-7	Colorado	Weekly	LIGHT	2012-05-30	2012.40983606557	FC-057	Anopheles	ukn	ukn	Anopheles
0	40.646857	-105.029513	CO-7	Colorado	Weekly	LIGHT	2011-08-05	2011.59178082192	FC-057	Culiseta	ukn	ukn	Culiseta
1	40.646857	-105.029513	CO-7	Colorado	Weekly	LIGHT	2010-08-27	2010.65205479452	FC-057	Culex	ukn	ukn	Culex
0	40.646857	-105.029513	CO-7	Colorado	Weekly	LIGHT	2012-07-12	2012.52732240437	FC-057	Anopheles	ukn	ukn	Anopheles
2	40.646857	-105.029513	CO-7	Colorado	Weekly	LIGHT	2010-08-27	2010.65205479452	FC-057	Aedes (oc.)	ukn	ukn	Aedes (oc.)
5	40.646857	-105.029513	CO-7	Colorado	Weekly	LIGHT	2014-07-10	2014.52054794521	FC-057	Culex	ukn	ukn	Culex
0	40.646857	-105.029513	CO-7	Colorado	Weekly	LIGHT	2013-06-06	2013.42739726027	FC-057	Other	ukn	ukn	other
0	40.646857	-105.029513	CO-7	Colorado	Weekly	LIGHT	2013-06-13	2013.44657534247	FC-057	Anopheles	ukn	ukn	Anopheles
0	40.646857	-105.029513	CO-7	Colorado	Weekly	LIGHT	2011-08-12	2011.61095890411	FC-057	Culiseta	ukn	ukn	Culiseta
0	40.646857	-105.029513	CO-7	Colorado	Weekly	LIGHT	2010-09-03	2010.67123287671	FC-057	Other	ukn	ukn	other
3	40.646857	-105.029513	CO-7	Colorado	Weekly	LIGHT	2010-08-20	2010.63287671233	FC-057	Aedes (oc.)	ukn	ukn	Aedes (oc.)
5	40.646857	-105.029513	CO-7	Colorado	Weekly	LIGHT	2013-08-01	2013.58082191781	FC-057	Culiseta	ukn	ukn	Culiseta
43	40.646857	-105.029513	CO-7	Colorado	Weekly	LIGHT	2013-07-18	2013.54246575342	FC-057	Culex	ukn	ukn	Culex
9	40.646857	-105.029513	CO-7	Colorado	Weekly	LIGHT	2014-07-17	2014.5397260274	FC-057	Culex	ukn	ukn	Culex
0	40.646857	-105.029513	CO-7	Colorado	Weekly	LIGHT	2012-06-21	2012.46994535519	FC-057	Aedes (oc.)	ukn	ukn	Aedes (oc.)
1	40.646857	-105.029513	CO-7	Colorado	Weekly	LIGHT	2011-07-15	2011.53424657534	FC-057	Culiseta	ukn	ukn	Culiseta
0	40.646857	-105.029513	CO-7	Colorado	Weekly	LIGHT	2013-08-29	2013.65753424658	FC-057	Anopheles	ukn	ukn	Anopheles
0	40.646857	-105.029513	CO-7	Colorado	Weekly	LIGHT	2010-08-06	2010.59452054795	FC-057	Anopheles	ukn	ukn	Anopheles
3	40.646857	-105.029513	CO-7	Colorado	Weekly	LIGHT	2010-08-13	2010.61369863014	FC-057	Aedes (oc.)	ukn	ukn	Aedes (oc.)
0	40.646857	-105.029513	CO-7	Colorado	Weekly	LIGHT	2013-08-29	2013.65753424658	FC-057	Culiseta	ukn	ukn	Culiseta
0	40.646857	-105.029513	CO-7	Colorado	Weekly	LIGHT	2013-07-11	2013.52328767123	FC-057	Culiseta	ukn	ukn	Culiseta
0	40.646857	-105.029513	CO-7	Colorado	Weekly	LIGHT	2011-06-03	2011.41917808219	FC-057	Culex	ukn	ukn	Culex
1	40.646857	-105.029513	CO-7	Colorado	Weekly	LIGHT	2015-08-20	2015.63287671233	FC-057	Culex	ukn	ukn	Culex
0	40.646857	-105.029513	CO-7	Colorado	Weekly	LIGHT	2013-08-23	2013.64109589041	FC-057	Anopheles	ukn	ukn	Anopheles
10	40.646857	-105.029513	CO-7	Colorado	Weekly	LIGHT	2011-07-29	2011.57260273973	FC-057	Culex	ukn	ukn	Culex
0	40.646857	-105.029513	CO-7	Colorado	Weekly	LIGHT	2013-06-13	2013.44657534247	FC-057	Other	ukn	ukn	other
0	40.646857	-105.029513	CO-7	Colorado	Weekly	LIGHT	2012-08-16	2012.62295081967	FC-057	Other	ukn	ukn	other
0	40.646857	-105.029513	CO-7	Colorado	Weekly	LIGHT	2013-08-23	2013.64109589041	FC-057	Culex	ukn	ukn	Culex
6	40.646857	-105.029513	CO-7	Colorado	Weekly	LIGHT	2009-08-14	2009.61643835616	FC-057	Aedes (oc.)	ukn	ukn	Aedes (oc.)
0	40.646857	-105.029513	CO-7	Colorado	Weekly	LIGHT	2014-06-19	2014.46301369863	FC-057	Culiseta	ukn	ukn	Culiseta
0	40.646857	-105.029513	CO-7	Colorado	Weekly	LIGHT	2009-07-03	2009.50136986301	FC-057	Other	ukn	ukn	other
1	40.646857	-105.029513	CO-7	Colorado	Weekly	LIGHT	2011-06-03	2011.41917808219	FC-057	Culiseta	ukn	ukn	Culiseta
40	40.646857	-105.029513	CO-7	Colorado	Weekly	LIGHT	2010-07-30	2010.57534246575	FC-057	Aedes (oc.)	ukn	ukn	Aedes (oc.)
19	40.646857	-105.029513	CO-7	Colorado	Weekly	LIGHT	2014-08-14	2014.61643835616	FC-057	Aedes (oc.)	ukn	ukn	Aedes (oc.)
0	40.646857	-105.029513	CO-7	Colorado	Weekly	LIGHT	2014-06-19	2014.46301369863	FC-057	Culex	ukn	ukn	Culex
0	40.646857	-105.029513	CO-7	Colorado	Weekly	LIGHT	2014-06-19	2014.46301369863	FC-057	Anopheles	ukn	ukn	Anopheles
1	40.646857	-105.029513	CO-7	Colorado	Weekly	LIGHT	2010-05-27	2010.4	FC-057	Culiseta	ukn	ukn	Culiseta
3	40.646857	-105.029513	CO-7	Colorado	Weekly	LIGHT	2012-08-30	2012.66120218579	FC-057	Aedes (oc.)	ukn	ukn	Aedes (oc.)
0	40.646857	-105.029513	CO-7	Colorado	Weekly	LIGHT	2013-06-20	2013.46575342466	FC-057	Other	ukn	ukn	other
0	40.646857	-105.029513	CO-7	Colorado	Weekly	LIGHT	2012-07-26	2012.56557377049	FC-057	Other	ukn	ukn	other
0	40.646857	-105.029513	CO-7	Colorado	Weekly	LIGHT	2014-07-24	2014.55890410959	FC-057	Anopheles	ukn	ukn	Anopheles
0	40.646857	-105.029513	CO-7	Colorado	Weekly	LIGHT	2014-06-26	2014.48219178082	FC-057	Anopheles	ukn	ukn	Anopheles
0	40.646857	-105.029513	CO-7	Colorado	Weekly	LIGHT	2009-07-17	2009.5397260274	FC-057	Other	ukn	ukn	other
33	40.646857	-105.029513	CO-7	Colorado	Weekly	LIGHT	2009-07-03	2009.50136986301	FC-057	Aedes (oc.)	ukn	ukn	Aedes (oc.)
0	40.646857	-105.029513	CO-7	Colorado	Weekly	LIGHT	2014-06-12	2014.44383561644	FC-057	Anopheles	ukn	ukn	Anopheles
14	40.646857	-105.029513	CO-7	Colorado	Weekly	LIGHT	2009-06-12	2009.44383561644	FC-057	Aedes (oc.)	ukn	ukn	Aedes (oc.)
20	40.646857	-105.029513	CO-7	Colorado	Weekly	LIGHT	2009-07-03	2009.50136986301	FC-057	Culex	ukn	ukn	Culex
0	40.646857	-105.029513	CO-7	Colorado	Weekly	LIGHT	2014-07-03	2014.50136986301	FC-057	Anopheles	ukn	ukn	Anopheles
0	40.646857	-105.029513	CO-7	Colorado	Weekly	LIGHT	2010-05-27	2010.4	FC-057	Anopheles	ukn	ukn	Anopheles
0	40.646857	-105.029513	CO-7	Colorado	Weekly	LIGHT	2012-07-05	2012.50819672131	FC-057	Other	ukn	ukn	other
0	40.646857	-105.029513	CO-7	Colorado	Weekly	LIGHT	2014-08-07	2014.59726027397	FC-057	Culiseta	ukn	ukn	Culiseta
54	40.646857	-105.029513	CO-7	Colorado	Weekly	LIGHT	2009-07-10	2009.52054794521	FC-057	Aedes (oc.)	ukn	ukn	Aedes (oc.)
0	40.646857	-105.029513	CO-7	Colorado	Weekly	LIGHT	2011-07-01	2011.49589041096	FC-057	Culex	ukn	ukn	Culex
9	40.646857	-105.029513	CO-7	Colorado	Weekly	LIGHT	2015-06-25	2015.47945205479	FC-057	Aedes (oc.)	ukn	ukn	Aedes (oc.)
5	40.646857	-105.029513	CO-7	Colorado	Weekly	LIGHT	2014-06-26	2014.48219178082	FC-057	Culex	ukn	ukn	Culex
0	40.646857	-105.029513	CO-7	Colorado	Weekly	LIGHT	2012-08-30	2012.66120218579	FC-057	Other	ukn	ukn	other
5	40.646857	-105.029513	CO-7	Colorado	Weekly	LIGHT	2015-08-06	2015.59452054795	FC-057	Aedes (oc.)	ukn	ukn	Aedes (oc.)
0	40.646857	-105.029513	CO-7	Colorado	Weekly	LIGHT	2014-07-17	2014.5397260274	FC-057	Anopheles	ukn	ukn	Anopheles
0	40.646857	-105.029513	CO-7	Colorado	Weekly	LIGHT	2012-07-19	2012.54644808743	FC-057	Culiseta	ukn	ukn	Culiseta
0	40.646857	-105.029513	CO-7	Colorado	Weekly	LIGHT	2015-06-18	2015.4602739726	FC-057	Anopheles	ukn	ukn	Anopheles
0	40.646857	-105.029513	CO-7	Colorado	Weekly	LIGHT	2009-05-29	2009.40547945205	FC-057	Other	ukn	ukn	other
0	40.646857	-105.029513	CO-7	Colorado	Weekly	LIGHT	2012-06-21	2012.46994535519	FC-057	Other	ukn	ukn	other
16	40.646857	-105.029513	CO-7	Colorado	Weekly	LIGHT	2015-06-18	2015.4602739726	FC-057	Aedes (oc.)	ukn	ukn	Aedes (oc.)
1	40.646857	-105.029513	CO-7	Colorado	Weekly	LIGHT	2014-07-10	2014.52054794521	FC-057	Culiseta	ukn	ukn	Culiseta
0	40.646857	-105.029513	CO-7	Colorado	Weekly	LIGHT	2012-08-09	2012.60382513661	FC-057	Aedes (oc.)	ukn	ukn	Aedes (oc.)
0	40.646857	-105.029513	CO-7	Colorado	Weekly	LIGHT	2012-08-02	2012.58469945355	FC-057	Other	ukn	ukn	other
11	40.646857	-105.029513	CO-7	Colorado	Weekly	LIGHT	2014-07-24	2014.55890410959	FC-057	Aedes (oc.)	ukn	ukn	Aedes (oc.)
0	40.646857	-105.029513	CO-7	Colorado	Weekly	LIGHT	2012-07-19	2012.54644808743	FC-057	Other	ukn	ukn	other
0	40.646857	-105.029513	CO-7	Colorado	Weekly	LIGHT	2012-06-28	2012.48907103825	FC-057	Other	ukn	ukn	other
421	40.646857	-105.029513	CO-7	Colorado	Weekly	LIGHT	2010-06-25	2010.47945205479	FC-057	Aedes (oc.)	ukn	ukn	Aedes (oc.)
0	40.646857	-105.029513	CO-7	Colorado	Weekly	LIGHT	2009-07-10	2009.52054794521	FC-057	Anopheles	ukn	ukn	Anopheles
0	40.646857	-105.029513	CO-7	Colorado	Weekly	LIGHT	2009-08-21	2009.63561643836	FC-057	Culiseta	ukn	ukn	Culiseta
1	40.646857	-105.029513	CO-7	Colorado	Weekly	LIGHT	2010-09-10	2010.6904109589	FC-057	Aedes (oc.)	ukn	ukn	Aedes (oc.)
8	40.646857	-105.029513	CO-7	Colorado	Weekly	LIGHT	2013-08-08	2013.6	FC-057	Culex	ukn	ukn	Culex
0	40.646857	-105.029513	CO-7	Colorado	Weekly	LIGHT	2009-06-19	2009.46301369863	FC-057	Other	ukn	ukn	other
0	40.646857	-105.029513	CO-7	Colorado	Weekly	LIGHT	2013-06-13	2013.44657534247	FC-057	Culiseta	ukn	ukn	Culiseta
0	40.646857	-105.029513	CO-7	Colorado	Weekly	LIGHT	2010-06-25	2010.47945205479	FC-057	Anopheles	ukn	ukn	Anopheles
0	40.646857	-105.029513	CO-7	Colorado	Weekly	LIGHT	2013-07-25	2013.56164383562	FC-057	Anopheles	ukn	ukn	Anopheles
10	40.646857	-105.029513	CO-7	Colorado	Weekly	LIGHT	2014-07-03	2014.50136986301	FC-057	Culex	ukn	ukn	Culex
0	40.646857	-105.029513	CO-7	Colorado	Weekly	LIGHT	2014-08-07	2014.59726027397	FC-057	Anopheles	ukn	ukn	Anopheles
0	40.646857	-105.029513	CO-7	Colorado	Weekly	LIGHT	2015-09-16	2015.70684931507	FC-057	Culiseta	ukn	ukn	Culiseta
0	40.646857	-105.029513	CO-7	Colorado	Weekly	LIGHT	2012-06-28	2012.48907103825	FC-057	Aedes (oc.)	ukn	ukn	Aedes (oc.)
56	40.646857	-105.029513	CO-7	Colorado	Weekly	LIGHT	2013-07-11	2013.52328767123	FC-057	Culex	ukn	ukn	Culex
3	40.646857	-105.029513	CO-7	Colorado	Weekly	LIGHT	2014-08-28	2014.65479452055	FC-057	Aedes (oc.)	ukn	ukn	Aedes (oc.)
2	40.646857	-105.029513	CO-7	Colorado	Weekly	LIGHT	2013-08-08	2013.6	FC-057	Aedes (oc.)	ukn	ukn	Aedes (oc.)
244	40.646857	-105.029513	CO-7	Colorado	Weekly	LIGHT	2010-07-16	2010.53698630137	FC-057	Aedes (oc.)	ukn	ukn	Aedes (oc.)
2	40.646857	-105.029513	CO-7	Colorado	Weekly	LIGHT	2011-07-15	2011.53424657534	FC-057	Culex	ukn	ukn	Culex
49	40.646857	-105.029513	CO-7	Colorado	Weekly	LIGHT	2011-06-17	2011.45753424658	FC-057	Aedes (oc.)	ukn	ukn	Aedes (oc.)
0	40.646857	-105.029513	CO-7	Colorado	Weekly	LIGHT	2013-08-23	2013.64109589041	FC-057	Culiseta	ukn	ukn	Culiseta
0	40.646857	-105.029513	CO-7	Colorado	Weekly	LIGHT	2015-07-30	2015.57534246575	FC-057	Anopheles	ukn	ukn	Anopheles
0	40.646857	-105.029513	CO-7	Colorado	Weekly	LIGHT	2011-08-12	2011.61095890411	FC-057	Anopheles	ukn	ukn	Anopheles
0	40.646857	-105.029513	CO-7	Colorado	Weekly	LIGHT	2014-08-21	2014.63561643836	FC-057	Anopheles	ukn	ukn	Anopheles
0	40.646857	-105.029513	CO-7	Colorado	Weekly	LIGHT	2014-07-17	2014.5397260274	FC-057	Aedes (oc.)	ukn	ukn	Aedes (oc.)
1	40.646857	-105.029513	CO-7	Colorado	Weekly	LIGHT	2010-07-16	2010.53698630137	FC-057	Other	ukn	ukn	other
12	40.646857	-105.029513	CO-7	Colorado	Weekly	LIGHT	2014-06-05	2014.42465753425	FC-057	Aedes (oc.)	ukn	ukn	Aedes (oc.)
0	40.646857	-105.029513	CO-7	Colorado	Weekly	LIGHT	2014-06-05	2014.42465753425	FC-057	Anopheles	ukn	ukn	Anopheles
1	40.646857	-105.029513	CO-7	Colorado	Weekly	LIGHT	2010-09-10	2010.6904109589	FC-057	Culiseta	ukn	ukn	Culiseta
0	40.646857	-105.029513	CO-7	Colorado	Weekly	LIGHT	2015-08-13	2015.61369863014	FC-057	Culiseta	ukn	ukn	Culiseta
0	40.646857	-105.029513	CO-7	Colorado	Weekly	LIGHT	2010-06-18	2010.4602739726	FC-057	Aedes (oc.)	ukn	ukn	Aedes (oc.)
0	40.646857	-105.029513	CO-7	Colorado	Weekly	LIGHT	2015-08-20	2015.63287671233	FC-057	Anopheles	ukn	ukn	Anopheles
4	40.646857	-105.029513	CO-7	Colorado	Weekly	LIGHT	2014-08-07	2014.59726027397	FC-057	Aedes (oc.)	ukn	ukn	Aedes (oc.)
4	40.646857	-105.029513	CO-7	Colorado	Weekly	LIGHT	2014-08-21	2014.63561643836	FC-057	Aedes (oc.)	ukn	ukn	Aedes (oc.)
1	40.646857	-105.029513	CO-7	Colorado	Weekly	LIGHT	2015-09-16	2015.70684931507	FC-057	Culex	ukn	ukn	Culex
0	40.646857	-105.029513	CO-7	Colorado	Weekly	LIGHT	2015-09-09	2015.68767123288	FC-057	Culiseta	ukn	ukn	Culiseta
0	40.646857	-105.029513	CO-7	Colorado	Weekly	LIGHT	2009-06-04	2009.42191780822	FC-057	Aedes (oc.)	ukn	ukn	Aedes (oc.)
0	40.646857	-105.029513	CO-7	Colorado	Weekly	LIGHT	2011-06-10	2011.43835616438	FC-057	Culex	ukn	ukn	Culex
0	40.646857	-105.029513	CO-7	Colorado	Weekly	LIGHT	2009-08-14	2009.61643835616	FC-057	Culiseta	ukn	ukn	Culiseta
1	40.646857	-105.029513	CO-7	Colorado	Weekly	LIGHT	2015-08-06	2015.59452054795	FC-057	Culiseta	ukn	ukn	Culiseta
40	40.646857	-105.029513	CO-7	Colorado	Weekly	LIGHT	2009-06-19	2009.46301369863	FC-057	Aedes (oc.)	ukn	ukn	Aedes (oc.)
1	40.646857	-105.029513	CO-7	Colorado	Weekly	LIGHT	2015-07-30	2015.57534246575	FC-057	Culiseta	ukn	ukn	Culiseta
3	40.646857	-105.029513	CO-7	Colorado	Weekly	LIGHT	2009-07-03	2009.50136986301	FC-057	Culiseta	ukn	ukn	Culiseta
0	40.646857	-105.029513	CO-7	Colorado	Weekly	LIGHT	2015-09-16	2015.70684931507	FC-057	Other	ukn	ukn	other
0	40.646857	-105.029513	CO-7	Colorado	Weekly	LIGHT	2009-06-26	2009.48219178082	FC-057	Other	ukn	ukn	other
2	40.646857	-105.029513	CO-7	Colorado	Weekly	LIGHT	2010-08-13	2010.61369863014	FC-057	Culiseta	ukn	ukn	Culiseta
20	40.646857	-105.029513	CO-7	Colorado	Weekly	LIGHT	2009-08-21	2009.63561643836	FC-057	Aedes (oc.)	ukn	ukn	Aedes (oc.)
0	40.646857	-105.029513	CO-7	Colorado	Weekly	LIGHT	2010-09-03	2010.67123287671	FC-057	Aedes (oc.)	ukn	ukn	Aedes (oc.)
0	40.646857	-105.029513	CO-7	Colorado	Weekly	LIGHT	2013-08-01	2013.58082191781	FC-057	Anopheles	ukn	ukn	Anopheles
1	40.646857	-105.029513	CO-7	Colorado	Weekly	LIGHT	2013-08-15	2013.61917808219	FC-057	Culiseta	ukn	ukn	Culiseta
15	40.646857	-105.029513	CO-7	Colorado	Weekly	LIGHT	2013-07-25	2013.56164383562	FC-057	Culex	ukn	ukn	Culex
0	40.646857	-105.029513	CO-7	Colorado	Weekly	LIGHT	2010-07-02	2010.49863013699	FC-057	Other	ukn	ukn	other
0	40.646857	-105.029513	CO-7	Colorado	Weekly	LIGHT	2012-08-09	2012.60382513661	FC-057	Other	ukn	ukn	other
0	40.646857	-105.029513	CO-7	Colorado	Weekly	LIGHT	2011-06-17	2011.45753424658	FC-057	Anopheles	ukn	ukn	Anopheles
5	40.646857	-105.029513	CO-7	Colorado	Weekly	LIGHT	2014-07-03	2014.50136986301	FC-057	Aedes (oc.)	ukn	ukn	Aedes (oc.)
0	40.646857	-105.029513	CO-7	Colorado	Weekly	LIGHT	2011-08-05	2011.59178082192	FC-057	Anopheles	ukn	ukn	Anopheles
8	40.646857	-105.029513	CO-7	Colorado	Weekly	LIGHT	2015-06-25	2015.47945205479	FC-057	Culex	ukn	ukn	Culex
5	40.646857	-105.029513	CO-7	Colorado	Weekly	LIGHT	2013-07-25	2013.56164383562	FC-057	Aedes (oc.)	ukn	ukn	Aedes (oc.)
10	40.646857	-105.029513	CO-7	Colorado	Weekly	LIGHT	2014-07-10	2014.52054794521	FC-057	Aedes (oc.)	ukn	ukn	Aedes (oc.)
0	40.646857	-105.029513	CO-7	Colorado	Weekly	LIGHT	2014-08-21	2014.63561643836	FC-057	Other	ukn	ukn	other
8	40.646857	-105.029513	CO-7	Colorado	Weekly	LIGHT	2009-05-29	2009.40547945205	FC-057	Aedes (oc.)	ukn	ukn	Aedes (oc.)
7	40.646857	-105.029513	CO-7	Colorado	Weekly	LIGHT	2013-07-03	2013.50136986301	FC-057	Culex	ukn	ukn	Culex
0	40.646857	-105.029513	CO-7	Colorado	Weekly	LIGHT	2011-07-29	2011.57260273973	FC-057	Anopheles	ukn	ukn	Anopheles
2	40.646857	-105.029513	CO-7	Colorado	Weekly	LIGHT	2011-07-01	2011.49589041096	FC-057	Culiseta	ukn	ukn	Culiseta
0	40.646857	-105.029513	CO-7	Colorado	Weekly	LIGHT	2014-08-28	2014.65479452055	FC-057	Anopheles	ukn	ukn	Anopheles
0	40.646857	-105.029513	CO-7	Colorado	Weekly	LIGHT	2014-07-10	2014.52054794521	FC-057	Anopheles	ukn	ukn	Anopheles
3	40.646857	-105.029513	CO-7	Colorado	Weekly	LIGHT	2009-08-28	2009.65479452055	FC-057	Culiseta	ukn	ukn	Culiseta
1	40.646857	-105.029513	CO-7	Colorado	Weekly	LIGHT	2015-07-09	2015.51780821918	FC-057	Culiseta	ukn	ukn	Culiseta
0	40.646857	-105.029513	CO-7	Colorado	Weekly	LIGHT	2013-07-18	2013.54246575342	FC-057	Aedes (oc.)	ukn	ukn	Aedes (oc.)
1	40.646857	-105.029513	CO-7	Colorado	Weekly	LIGHT	2010-07-16	2010.53698630137	FC-057	Culiseta	ukn	ukn	Culiseta
0	40.646857	-105.029513	CO-7	Colorado	Weekly	LIGHT	2011-07-15	2011.53424657534	FC-057	Anopheles	ukn	ukn	Anopheles
0	40.646857	-105.029513	CO-7	Colorado	Weekly	LIGHT	2015-09-03	2015.67123287671	FC-057	Other	ukn	ukn	other
0	40.646857	-105.029513	CO-7	Colorado	Weekly	LIGHT	2009-08-14	2009.61643835616	FC-057	Anopheles	ukn	ukn	Anopheles
0	40.646857	-105.029513	CO-7	Colorado	Weekly	LIGHT	2013-07-11	2013.52328767123	FC-057	Anopheles	ukn	ukn	Anopheles
379	40.646857	-105.029513	CO-7	Colorado	Weekly	LIGHT	2010-07-02	2010.49863013699	FC-057	Aedes (oc.)	ukn	ukn	Aedes (oc.)
0	40.646857	-105.029513	CO-7	Colorado	Weekly	LIGHT	2013-07-25	2013.56164383562	FC-057	Culiseta	ukn	ukn	Culiseta
18	40.646857	-105.029513	CO-7	Colorado	Weekly	LIGHT	2009-08-07	2009.59726027397	FC-057	Culex	ukn	ukn	Culex
0	40.646857	-105.029513	CO-7	Colorado	Weekly	LIGHT	2015-07-02	2015.49863013699	FC-057	Culiseta	ukn	ukn	Culiseta
0	40.646857	-105.029513	CO-7	Colorado	Weekly	LIGHT	2010-05-27	2010.4	FC-057	Other	ukn	ukn	other
1	40.646857	-105.029513	CO-7	Colorado	Weekly	LIGHT	2012-08-09	2012.60382513661	FC-057	Culex	ukn	ukn	Culex
0	40.646857	-105.029513	CO-7	Colorado	Weekly	LIGHT	2010-07-23	2010.55616438356	FC-057	Other	ukn	ukn	other
0	40.646857	-105.029513	CO-7	Colorado	Weekly	LIGHT	2011-06-17	2011.45753424658	FC-057	Culex	ukn	ukn	Culex
0	40.646857	-105.029513	CO-7	Colorado	Weekly	LIGHT	2009-06-26	2009.48219178082	FC-057	Culex	ukn	ukn	Culex
0	40.646857	-105.029513	CO-7	Colorado	Weekly	LIGHT	2010-06-18	2010.4602739726	FC-057	Other	ukn	ukn	other
0	40.646857	-105.029513	CO-7	Colorado	Weekly	LIGHT	2009-06-04	2009.42191780822	FC-057	Culex	ukn	ukn	Culex
5	40.646857	-105.029513	CO-7	Colorado	Weekly	LIGHT	2010-08-13	2010.61369863014	FC-057	Culex	ukn	ukn	Culex
0	40.646857	-105.029513	CO-7	Colorado	Weekly	LIGHT	2013-07-18	2013.54246575342	FC-057	Anopheles	ukn	ukn	Anopheles
4	40.646857	-105.029513	CO-7	Colorado	Weekly	LIGHT	2009-09-03	2009.67123287671	FC-057	Culex	ukn	ukn	Culex
1	40.646857	-105.029513	CO-7	Colorado	Weekly	LIGHT	2015-07-16	2015.53698630137	FC-057	Culiseta	ukn	ukn	Culiseta
0	40.646857	-105.029513	CO-7	Colorado	Weekly	LIGHT	2012-06-14	2012.45081967213	FC-057	Other	ukn	ukn	other
0	40.646857	-105.029513	CO-7	Colorado	Weekly	LIGHT	2012-07-26	2012.56557377049	FC-057	Anopheles	ukn	ukn	Anopheles
0	40.646857	-105.029513	CO-7	Colorado	Weekly	LIGHT	2011-06-24	2011.47671232877	FC-057	Culex	ukn	ukn	Culex
3	40.646857	-105.029513	CO-7	Colorado	Weekly	LIGHT	2013-08-15	2013.61917808219	FC-057	Culex	ukn	ukn	Culex
0	40.646857	-105.029513	CO-7	Colorado	Weekly	LIGHT	2009-06-12	2009.44383561644	FC-057	Other	ukn	ukn	other
0	40.646857	-105.029513	CO-7	Colorado	Weekly	LIGHT	2015-09-09	2015.68767123288	FC-057	Other	ukn	ukn	other
0	40.646857	-105.029513	CO-7	Colorado	Weekly	LIGHT	2009-06-19	2009.46301369863	FC-057	Anopheles	ukn	ukn	Anopheles
0	40.646857	-105.029513	CO-7	Colorado	Weekly	LIGHT	2011-06-17	2011.45753424658	FC-057	Culiseta	ukn	ukn	Culiseta
0	40.646857	-105.029513	CO-7	Colorado	Weekly	LIGHT	2010-08-20	2010.63287671233	FC-057	Culiseta	ukn	ukn	Culiseta
0	40.646857	-105.029513	CO-7	Colorado	Weekly	LIGHT	2009-08-21	2009.63561643836	FC-057	Anopheles	ukn	ukn	Anopheles
0	40.646857	-105.029513	CO-7	Colorado	Weekly	LIGHT	2009-06-26	2009.48219178082	FC-057	Anopheles	ukn	ukn	Anopheles
0	40.646857	-105.029513	CO-7	Colorado	Weekly	LIGHT	2015-07-23	2015.55616438356	FC-057	Culiseta	ukn	ukn	Culiseta
31	40.646857	-105.029513	CO-7	Colorado	Weekly	LIGHT	2009-07-10	2009.52054794521	FC-057	Culex	ukn	ukn	Culex
0	40.646857	-105.029513	CO-7	Colorado	Weekly	LIGHT	2012-08-09	2012.60382513661	FC-057	Culiseta	ukn	ukn	Culiseta
13	40.646857	-105.029513	CO-7	Colorado	Weekly	LIGHT	2015-07-16	2015.53698630137	FC-057	Culex	ukn	ukn	Culex
0	40.646857	-105.029513	CO-7	Colorado	Weekly	LIGHT	2012-07-12	2012.52732240437	FC-057	Other	ukn	ukn	other
0	40.646857	-105.029513	CO-7	Colorado	Weekly	LIGHT	2010-08-27	2010.65205479452	FC-057	Culiseta	ukn	ukn	Culiseta
0	40.646857	-105.029513	CO-7	Colorado	Weekly	LIGHT	2012-08-16	2012.62295081967	FC-057	Culex	ukn	ukn	Culex
1	40.646857	-105.029513	CO-7	Colorado	Weekly	LIGHT	2009-07-24	2009.55890410959	FC-057	Culiseta	ukn	ukn	Culiseta
0	40.646857	-105.029513	CO-7	Colorado	Weekly	LIGHT	2014-08-14	2014.61643835616	FC-057	Anopheles	ukn	ukn	Anopheles
4	40.646857	-105.029513	CO-7	Colorado	Weekly	LIGHT	2011-08-05	2011.59178082192	FC-057	Culex	ukn	ukn	Culex
16	40.646857	-105.029513	CO-7	Colorado	Weekly	LIGHT	2009-07-17	2009.5397260274	FC-057	Culex	ukn	ukn	Culex
0	40.646857	-105.029513	CO-7	Colorado	Weekly	LIGHT	2010-06-11	2010.44109589041	FC-057	Other	ukn	ukn	other
0	40.646857	-105.029513	CO-7	Colorado	Weekly	LIGHT	2015-09-16	2015.70684931507	FC-057	Anopheles	ukn	ukn	Anopheles
0	40.646857	-105.029513	CO-7	Colorado	Weekly	LIGHT	2010-08-13	2010.61369863014	FC-057	Other	ukn	ukn	other
0	40.646857	-105.029513	CO-7	Colorado	Weekly	LIGHT	2015-07-16	2015.53698630137	FC-057	Anopheles	ukn	ukn	Anopheles
0	40.646857	-105.029513	CO-7	Colorado	Weekly	LIGHT	2013-06-20	2013.46575342466	FC-057	Culiseta	ukn	ukn	Culiseta
0	40.646857	-105.029513	CO-7	Colorado	Weekly	LIGHT	2015-08-20	2015.63287671233	FC-057	Culiseta	ukn	ukn	Culiseta
0	40.646857	-105.029513	CO-7	Colorado	Weekly	LIGHT	2011-07-22	2011.55342465753	FC-057	Anopheles	ukn	ukn	Anopheles
0	40.646857	-105.029513	CO-7	Colorado	Weekly	LIGHT	2014-06-05	2014.42465753425	FC-057	Culex	ukn	ukn	Culex
9	40.646857	-105.029513	CO-7	Colorado	Weekly	LIGHT	2015-08-06	2015.59452054795	FC-057	Culex	ukn	ukn	Culex
0	40.646857	-105.029513	CO-7	Colorado	Weekly	LIGHT	2014-06-12	2014.44383561644	FC-057	Culex	ukn	ukn	Culex
5	40.646857	-105.029513	CO-7	Colorado	Weekly	LIGHT	2009-09-03	2009.67123287671	FC-057	Aedes (oc.)	ukn	ukn	Aedes (oc.)
1	40.646857	-105.029513	CO-7	Colorado	Weekly	LIGHT	2012-06-28	2012.48907103825	FC-057	Culex	ukn	ukn	Culex
0	40.646857	-105.029513	CO-7	Colorado	Weekly	LIGHT	2010-09-03	2010.67123287671	FC-057	Culex	ukn	ukn	Culex
5	40.646857	-105.029513	CO-7	Colorado	Weekly	LIGHT	2012-05-30	2012.40983606557	FC-057	Aedes (oc.)	ukn	ukn	Aedes (oc.)
22	40.646857	-105.029513	CO-7	Colorado	Weekly	LIGHT	2013-08-01	2013.58082191781	FC-057	Culex	ukn	ukn	Culex
0	40.646857	-105.029513	CO-7	Colorado	Weekly	LIGHT	2010-06-18	2010.4602739726	FC-057	Culiseta	ukn	ukn	Culiseta
6	40.646857	-105.029513	CO-7	Colorado	Weekly	LIGHT	2011-08-05	2011.59178082192	FC-057	Aedes (oc.)	ukn	ukn	Aedes (oc.)
0	40.646857	-105.029513	CO-7	Colorado	Weekly	LIGHT	2014-08-14	2014.61643835616	FC-057	Other	ukn	ukn	other
0	40.646857	-105.029513	CO-7	Colorado	Weekly	LIGHT	2013-06-13	2013.44657534247	FC-057	Culex	ukn	ukn	Culex
2	40.646857	-105.029513	CO-7	Colorado	Weekly	LIGHT	2015-08-13	2015.61369863014	FC-057	Culex	ukn	ukn	Culex
0	40.646857	-105.029513	CO-7	Colorado	Weekly	LIGHT	2013-08-08	2013.6	FC-057	Anopheles	ukn	ukn	Anopheles
59	40.646857	-105.029513	CO-7	Colorado	Weekly	LIGHT	2009-07-24	2009.55890410959	FC-057	Culex	ukn	ukn	Culex
7	40.646857	-105.029513	CO-7	Colorado	Weekly	LIGHT	2009-07-17	2009.5397260274	FC-057	Aedes (oc.)	ukn	ukn	Aedes (oc.)
0	40.646857	-105.029513	CO-7	Colorado	Weekly	LIGHT	2013-06-27	2013.48493150685	FC-057	Anopheles	ukn	ukn	Anopheles
0	40.646857	-105.029513	CO-7	Colorado	Weekly	LIGHT	2009-07-17	2009.5397260274	FC-057	Culiseta	ukn	ukn	Culiseta
1	40.646857	-105.029513	CO-7	Colorado	Weekly	LIGHT	2009-08-07	2009.59726027397	FC-057	Culiseta	ukn	ukn	Culiseta
1	40.646857	-105.029513	CO-7	Colorado	Weekly	LIGHT	2011-07-08	2011.51506849315	FC-057	Aedes (oc.)	ukn	ukn	Aedes (oc.)
0	40.646857	-105.029513	CO-7	Colorado	Weekly	LIGHT	2012-06-14	2012.45081967213	FC-057	Aedes (oc.)	ukn	ukn	Aedes (oc.)
0	40.646857	-105.029513	CO-7	Colorado	Weekly	LIGHT	2010-08-20	2010.63287671233	FC-057	Other	ukn	ukn	other
0	40.646857	-105.029513	CO-7	Colorado	Weekly	LIGHT	2015-07-09	2015.51780821918	FC-057	Anopheles	ukn	ukn	Anopheles
1	40.646857	-105.029513	CO-7	Colorado	Weekly	LIGHT	2011-06-10	2011.43835616438	FC-057	Culiseta	ukn	ukn	Culiseta
0	40.646857	-105.029513	CO-7	Colorado	Weekly	LIGHT	2013-08-15	2013.61917808219	FC-057	Anopheles	ukn	ukn	Anopheles
2	40.646857	-105.029513	CO-7	Colorado	Weekly	LIGHT	2013-06-20	2013.46575342466	FC-057	Culex	ukn	ukn	Culex
0	40.646857	-105.029513	CO-7	Colorado	Weekly	LIGHT	2010-09-10	2010.6904109589	FC-057	Other	ukn	ukn	other
0	40.646857	-105.029513	CO-7	Colorado	Weekly	LIGHT	2010-08-06	2010.59452054795	FC-057	Other	ukn	ukn	other
0	40.646857	-105.029513	CO-7	Colorado	Weekly	LIGHT	2015-08-27	2015.65205479452	FC-057	Anopheles	ukn	ukn	Anopheles
10	40.646857	-105.029513	CO-7	Colorado	Weekly	LIGHT	2009-08-14	2009.61643835616	FC-057	Culex	ukn	ukn	Culex
6	40.646857	-105.029513	CO-7	Colorado	Weekly	LIGHT	2010-06-25	2010.47945205479	FC-057	Culiseta	ukn	ukn	Culiseta
0	40.646857	-105.029513	CO-7	Colorado	Weekly	LIGHT	2013-07-11	2013.52328767123	FC-057	Other	ukn	ukn	other
0	40.646857	-105.029513	CO-7	Colorado	Weekly	LIGHT	2015-09-03	2015.67123287671	FC-057	Culex	ukn	ukn	Culex
0	40.646857	-105.029513	CO-7	Colorado	Weekly	LIGHT	2013-08-01	2013.58082191781	FC-057	Aedes (oc.)	ukn	ukn	Aedes (oc.)
0	40.646857	-105.029513	CO-7	Colorado	Weekly	LIGHT	2010-09-10	2010.6904109589	FC-057	Culex	ukn	ukn	Culex
1	40.646857	-105.029513	CO-7	Colorado	Weekly	LIGHT	2012-08-23	2012.64207650273	FC-057	Culex	ukn	ukn	Culex
0	40.646857	-105.029513	CO-7	Colorado	Weekly	LIGHT	2012-08-30	2012.66120218579	FC-057	Culex	ukn	ukn	Culex
0	40.646857	-105.029513	CO-7	Colorado	Weekly	LIGHT	2009-06-12	2009.44383561644	FC-057	Culex	ukn	ukn	Culex
0	40.646857	-105.029513	CO-7	Colorado	Weekly	LIGHT	2012-06-14	2012.45081967213	FC-057	Culiseta	ukn	ukn	Culiseta
3	40.646857	-105.029513	CO-7	Colorado	Weekly	LIGHT	2009-08-28	2009.65479452055	FC-057	Culex	ukn	ukn	Culex
5	40.646857	-105.029513	CO-7	Colorado	Weekly	LIGHT	2011-08-12	2011.61095890411	FC-057	Aedes (oc.)	ukn	ukn	Aedes (oc.)
0	40.646857	-105.029513	CO-7	Colorado	Weekly	LIGHT	2009-06-19	2009.46301369863	FC-057	Culex	ukn	ukn	Culex
75	40.646857	-105.029513	CO-7	Colorado	Weekly	LIGHT	2010-05-27	2010.4	FC-057	Aedes (oc.)	ukn	ukn	Aedes (oc.)
13	40.646857	-105.029513	CO-7	Colorado	Weekly	LIGHT	2013-07-03	2013.50136986301	FC-057	Aedes (oc.)	ukn	ukn	Aedes (oc.)
20	40.646857	-105.029513	CO-7	Colorado	Weekly	LIGHT	2014-06-12	2014.44383561644	FC-057	Aedes (oc.)	ukn	ukn	Aedes (oc.)
3	40.646857	-105.029513	CO-7	Colorado	Weekly	LIGHT	2012-07-26	2012.56557377049	FC-057	Culex	ukn	ukn	Culex
0	40.646857	-105.029513	CO-7	Colorado	Weekly	LIGHT	2011-07-08	2011.51506849315	FC-057	Anopheles	ukn	ukn	Anopheles
1	40.646857	-105.029513	CO-7	Colorado	Weekly	LIGHT	2009-05-29	2009.40547945205	FC-057	Culex	ukn	ukn	Culex
0	40.646857	-105.029513	CO-7	Colorado	Weekly	LIGHT	2014-07-10	2014.52054794521	FC-057	Other	ukn	ukn	other
3	40.646857	-105.029513	CO-7	Colorado	Weekly	LIGHT	2010-08-20	2010.63287671233	FC-057	Culex	ukn	ukn	Culex
0	40.646857	-105.029513	CO-7	Colorado	Weekly	LIGHT	2009-07-03	2009.50136986301	FC-057	Anopheles	ukn	ukn	Anopheles
4	40.646857	-105.029513	CO-7	Colorado	Weekly	LIGHT	2015-06-18	2015.4602739726	FC-057	Culiseta	ukn	ukn	Culiseta
0	40.646857	-105.029513	CO-7	Colorado	Weekly	LIGHT	2013-06-06	2013.42739726027	FC-057	Anopheles	ukn	ukn	Anopheles
1	40.646857	-105.029513	CO-7	Colorado	Weekly	LIGHT	2010-07-30	2010.57534246575	FC-057	Culiseta	ukn	ukn	Culiseta
0	40.646857	-105.029513	CO-7	Colorado	Weekly	LIGHT	2009-05-29	2009.40547945205	FC-057	Anopheles	ukn	ukn	Anopheles
1	40.646857	-105.029513	CO-7	Colorado	Weekly	LIGHT	2013-08-23	2013.64109589041	FC-057	Aedes (oc.)	ukn	ukn	Aedes (oc.)
21	40.646857	-105.029513	CO-7	Colorado	Weekly	LIGHT	2015-07-23	2015.55616438356	FC-057	Culex	ukn	ukn	Culex
1	40.646857	-105.029513	CO-7	Colorado	Weekly	LIGHT	2011-06-24	2011.47671232877	FC-057	Culiseta	ukn	ukn	Culiseta
2	40.646857	-105.029513	CO-7	Colorado	Weekly	LIGHT	2015-08-27	2015.65205479452	FC-057	Culiseta	ukn	ukn	Culiseta
0	40.646857	-105.029513	CO-7	Colorado	Weekly	LIGHT	2012-07-05	2012.50819672131	FC-057	Culex	ukn	ukn	Culex
7	40.646857	-105.029513	CO-7	Colorado	Weekly	LIGHT	2014-06-26	2014.48219178082	FC-057	Aedes (oc.)	ukn	ukn	Aedes (oc.)
0	40.646857	-105.029513	CO-7	Colorado	Weekly	LIGHT	2011-07-01	2011.49589041096	FC-057	Anopheles	ukn	ukn	Anopheles
1	40.646857	-105.029513	CO-7	Colorado	Weekly	LIGHT	2012-08-02	2012.58469945355	FC-057	Culex	ukn	ukn	Culex
0	40.646857	-105.029513	CO-7	Colorado	Weekly	LIGHT	2012-08-16	2012.62295081967	FC-057	Culiseta	ukn	ukn	Culiseta
0	40.646857	-105.029513	CO-7	Colorado	Weekly	LIGHT	2013-06-27	2013.48493150685	FC-057	Culiseta	ukn	ukn	Culiseta
0	40.646857	-105.029513	CO-7	Colorado	Weekly	LIGHT	2013-06-20	2013.46575342466	FC-057	Anopheles	ukn	ukn	Anopheles
0	40.646857	-105.029513	CO-7	Colorado	Weekly	LIGHT	2009-07-17	2009.5397260274	FC-057	Anopheles	ukn	ukn	Anopheles
0	40.646857	-105.029513	CO-7	Colorado	Weekly	LIGHT	2009-06-12	2009.44383561644	FC-057	Culiseta	ukn	ukn	Culiseta
2	40.646857	-105.029513	CO-7	Colorado	Weekly	LIGHT	2013-06-06	2013.42739726027	FC-057	Aedes (oc.)	ukn	ukn	Aedes (oc.)
0	40.646857	-105.029513	CO-7	Colorado	Weekly	LIGHT	2011-08-05	2011.59178082192	FC-057	Other	ukn	ukn	other
0	40.646857	-105.029513	CO-7	Colorado	Weekly	LIGHT	2010-06-11	2010.44109589041	FC-057	Anopheles	ukn	ukn	Anopheles
0	40.646857	-105.029513	CO-7	Colorado	Weekly	LIGHT	2012-06-14	2012.45081967213	FC-057	Anopheles	ukn	ukn	Anopheles
0	40.646857	-105.029513	CO-7	Colorado	Weekly	LIGHT	2010-07-30	2010.57534246575	FC-057	Other	ukn	ukn	other
12	40.646857	-105.029513	CO-7	Colorado	Weekly	LIGHT	2010-07-23	2010.55616438356	FC-057	Aedes (oc.)	ukn	ukn	Aedes (oc.)
1	40.646857	-105.029513	CO-7	Colorado	Weekly	LIGHT	2009-07-10	2009.52054794521	FC-057	Culiseta	ukn	ukn	Culiseta
0	40.646857	-105.029513	CO-7	Colorado	Weekly	LIGHT	2015-06-25	2015.47945205479	FC-057	Culiseta	ukn	ukn	Culiseta
19	40.646857	-105.029513	CO-7	Colorado	Weekly	LIGHT	2013-07-11	2013.52328767123	FC-057	Aedes (oc.)	ukn	ukn	Aedes (oc.)
0	40.646857	-105.029513	CO-7	Colorado	Weekly	LIGHT	2011-06-24	2011.47671232877	FC-057	Anopheles	ukn	ukn	Anopheles
0	40.646857	-105.029513	CO-7	Colorado	Weekly	LIGHT	2009-07-24	2009.55890410959	FC-057	Anopheles	ukn	ukn	Anopheles
0	40.646857	-105.029513	CO-7	Colorado	Weekly	LIGHT	2012-08-02	2012.58469945355	FC-057	Culiseta	ukn	ukn	Culiseta
0	40.646857	-105.029513	CO-7	Colorado	Weekly	LIGHT	2012-07-12	2012.52732240437	FC-057	Culex	ukn	ukn	Culex
0	40.646857	-105.029513	CO-7	Colorado	Weekly	LIGHT	2010-05-27	2010.4	FC-057	Culex	ukn	ukn	Culex
2	40.646857	-105.029513	CO-7	Colorado	Weekly	LIGHT	2013-06-27	2013.48493150685	FC-057	Culex	ukn	ukn	Culex
5	40.646857	-105.029513	CO-7	Colorado	Weekly	LIGHT	2014-06-19	2014.46301369863	FC-057	Aedes (oc.)	ukn	ukn	Aedes (oc.)
5	40.646857	-105.029513	CO-7	Colorado	Weekly	LIGHT	2013-06-20	2013.46575342466	FC-057	Aedes (oc.)	ukn	ukn	Aedes (oc.)
4	40.646857	-105.029513	CO-7	Colorado	Weekly	LIGHT	2010-06-11	2010.44109589041	FC-057	Culex	ukn	ukn	Culex
0	40.646857	-105.029513	CO-7	Colorado	Weekly	LIGHT	2012-06-21	2012.46994535519	FC-057	Culiseta	ukn	ukn	Culiseta
0	40.646857	-105.029513	CO-7	Colorado	Weekly	LIGHT	2012-05-30	2012.40983606557	FC-057	Other	ukn	ukn	other
0	40.646857	-105.029513	CO-7	Colorado	Weekly	LIGHT	2010-06-04	2010.42191780822	FC-057	Other	ukn	ukn	other
0	40.646857	-105.029513	CO-7	Colorado	Weekly	LIGHT	2010-08-06	2010.59452054795	FC-057	Culiseta	ukn	ukn	Culiseta
1	40.646857	-105.029513	CO-7	Colorado	Weekly	LIGHT	2013-08-15	2013.61917808219	FC-057	Aedes (oc.)	ukn	ukn	Aedes (oc.)
0	40.646857	-105.029513	CO-7	Colorado	Weekly	LIGHT	2013-07-03	2013.50136986301	FC-057	Culiseta	ukn	ukn	Culiseta
0	40.646857	-105.029513	CO-7	Colorado	Weekly	LIGHT	2011-07-15	2011.53424657534	FC-057	Other	ukn	ukn	other
179	40.646857	-105.029513	CO-7	Colorado	Weekly	LIGHT	2011-07-29	2011.57260273973	FC-057	Aedes (oc.)	ukn	ukn	Aedes (oc.)
1	40.646857	-105.029513	CO-7	Colorado	Weekly	LIGHT	2012-07-26	2012.56557377049	FC-057	Culiseta	ukn	ukn	Culiseta
4	40.646857	-105.029513	CO-7	Colorado	Weekly	LIGHT	2013-06-27	2013.48493150685	FC-057	Aedes (oc.)	ukn	ukn	Aedes (oc.)
0	40.646857	-105.029513	CO-7	Colorado	Weekly	LIGHT	2013-07-03	2013.50136986301	FC-057	Anopheles	ukn	ukn	Anopheles
0	40.646857	-105.029513	CO-7	Colorado	Weekly	LIGHT	2009-09-03	2009.67123287671	FC-057	Culiseta	ukn	ukn	Culiseta
0	40.646857	-105.029513	CO-7	Colorado	Weekly	LIGHT	2010-08-27	2010.65205479452	FC-057	Other	ukn	ukn	other
70	40.646857	-105.029513	CO-7	Colorado	Weekly	LIGHT	2010-06-04	2010.42191780822	FC-057	Aedes (oc.)	ukn	ukn	Aedes (oc.)
0	40.646857	-105.029513	CO-7	Colorado	Weekly	LIGHT	2014-08-07	2014.59726027397	FC-057	Other	ukn	ukn	other
0	40.646857	-105.029513	CO-7	Colorado	Weekly	LIGHT	2009-08-28	2009.65479452055	FC-057	Anopheles	ukn	ukn	Anopheles
0	40.646857	-105.029513	CO-7	Colorado	Weekly	LIGHT	2009-09-03	2009.67123287671	FC-057	Anopheles	ukn	ukn	Anopheles
0	40.646857	-105.029513	CO-7	Colorado	Weekly	LIGHT	2014-06-26	2014.48219178082	FC-057	Other	ukn	ukn	other
0	40.646857	-105.029513	CO-7	Colorado	Weekly	LIGHT	2015-09-09	2015.68767123288	FC-057	Anopheles	ukn	ukn	Anopheles
0	40.646857	-105.029513	CO-7	Colorado	Weekly	LIGHT	2010-06-25	2010.47945205479	FC-057	Other	ukn	ukn	other
0	40.646857	-105.029513	CO-7	Colorado	Weekly	LIGHT	2009-05-29	2009.40547945205	FC-057	Culiseta	ukn	ukn	Culiseta
0	40.646857	-105.029513	CO-7	Colorado	Weekly	LIGHT	2013-08-29	2013.65753424658	FC-057	Other	ukn	ukn	other
1	40.646857	-105.029513	CO-7	Colorado	Weekly	LIGHT	2014-08-14	2014.61643835616	FC-057	Culiseta	ukn	ukn	Culiseta
0	40.646857	-105.029513	CO-7	Colorado	Weekly	LIGHT	2011-06-03	2011.41917808219	FC-057	Anopheles	ukn	ukn	Anopheles
46	40.646857	-105.029513	CO-7	Colorado	Weekly	LIGHT	2011-06-10	2011.43835616438	FC-057	Aedes (oc.)	ukn	ukn	Aedes (oc.)
1	40.646857	-105.029513	CO-7	Colorado	Weekly	LIGHT	2010-07-23	2010.55616438356	FC-057	Culiseta	ukn	ukn	Culiseta
1	40.646857	-105.029513	CO-7	Colorado	Weekly	LIGHT	2014-07-03	2014.50136986301	FC-057	Culiseta	ukn	ukn	Culiseta
0	40.646857	-105.029513	CO-7	Colorado	Weekly	LIGHT	2013-06-06	2013.42739726027	FC-057	Culiseta	ukn	ukn	Culiseta
29	40.646857	-105.029513	CO-7	Colorado	Weekly	LIGHT	2009-08-07	2009.59726027397	FC-057	Aedes (oc.)	ukn	ukn	Aedes (oc.)
0	40.646857	-105.029513	CO-7	Colorado	Weekly	LIGHT	2010-07-23	2010.55616438356	FC-057	Anopheles	ukn	ukn	Anopheles
0	40.646857	-105.029513	CO-7	Colorado	Weekly	LIGHT	2013-08-29	2013.65753424658	FC-057	Aedes (oc.)	ukn	ukn	Aedes (oc.)
1	40.646857	-105.029513	CO-7	Colorado	Weekly	LIGHT	2010-07-02	2010.49863013699	FC-057	Culiseta	ukn	ukn	Culiseta
13	40.646857	-105.029513	CO-7	Colorado	Weekly	LIGHT	2012-07-26	2012.56557377049	FC-057	Aedes (oc.)	ukn	ukn	Aedes (oc.)
0	40.646857	-105.029513	CO-7	Colorado	Weekly	LIGHT	2012-06-14	2012.45081967213	FC-057	Culex	ukn	ukn	Culex
0	40.646857	-105.029513	CO-7	Colorado	Weekly	LIGHT	2012-06-28	2012.48907103825	FC-057	Culiseta	ukn	ukn	Culiseta
0	40.646857	-105.029513	CO-7	Colorado	Weekly	LIGHT	2012-06-28	2012.48907103825	FC-057	Anopheles	ukn	ukn	Anopheles
0	40.646857	-105.029513	CO-7	Colorado	Weekly	LIGHT	2014-08-28	2014.65479452055	FC-057	Other	ukn	ukn	other
0	40.646857	-105.029513	CO-7	Colorado	Weekly	LIGHT	2011-06-10	2011.43835616438	FC-057	Anopheles	ukn	ukn	Anopheles
3	40.646857	-105.029513	CO-7	Colorado	Weekly	LIGHT	2010-08-06	2010.59452054795	FC-057	Culex	ukn	ukn	Culex
0	40.646857	-105.029513	CO-7	Colorado	Weekly	LIGHT	2014-07-03	2014.50136986301	FC-057	Other	ukn	ukn	other
2	40.646857	-105.029513	CO-7	Colorado	Weekly	LIGHT	2015-09-03	2015.67123287671	FC-057	Culiseta	ukn	ukn	Culiseta
0	40.646857	-105.029513	CO-7	Colorado	Weekly	LIGHT	2013-07-18	2013.54246575342	FC-057	Other	ukn	ukn	other
17	40.646857	-105.029513	CO-7	Colorado	Weekly	LIGHT	2015-07-09	2015.51780821918	FC-057	Culex	ukn	ukn	Culex
0	40.646857	-105.029513	CO-7	Colorado	Weekly	LIGHT	2015-09-03	2015.67123287671	FC-057	Anopheles	ukn	ukn	Anopheles
7	40.646857	-105.029513	CO-7	Colorado	Weekly	LIGHT	2011-07-01	2011.49589041096	FC-057	Aedes (oc.)	ukn	ukn	Aedes (oc.)
0	40.646857	-105.029513	CO-7	Colorado	Weekly	LIGHT	2012-06-21	2012.46994535519	FC-057	Culex	ukn	ukn	Culex
1	40.646857	-105.029513	CO-7	Colorado	Weekly	LIGHT	2011-07-22	2011.55342465753	FC-057	Other	ukn	ukn	other
8	40.646857	-105.029513	CO-7	Colorado	Weekly	LIGHT	2011-07-22	2011.55342465753	FC-057	Culex	ukn	ukn	Culex
85	40.646857	-105.029513	CO-7	Colorado	Weekly	LIGHT	2011-07-15	2011.53424657534	FC-057	Aedes (oc.)	ukn	ukn	Aedes (oc.)
0	40.646857	-105.029513	CO-7	Colorado	Weekly	LIGHT	2011-07-08	2011.51506849315	FC-057	Other	ukn	ukn	other
2	40.646857	-105.029513	CO-7	Colorado	Weekly	LIGHT	2010-06-04	2010.42191780822	FC-057	Culex	ukn	ukn	Culex
2	40.646857	-105.029513	CO-7	Colorado	Weekly	LIGHT	2010-06-25	2010.47945205479	FC-057	Culex	ukn	ukn	Culex
3	40.646857	-105.029513	CO-7	Colorado	Weekly	LIGHT	2010-08-06	2010.59452054795	FC-057	Aedes (oc.)	ukn	ukn	Aedes (oc.)
16	40.646857	-105.029513	CO-7	Colorado	Weekly	LIGHT	2010-07-30	2010.57534246575	FC-057	Culex	ukn	ukn	Culex
12	40.646857	-105.029513	CO-7	Colorado	Weekly	LIGHT	2015-06-18	2015.4602739726	FC-057	Culex	ukn	ukn	Culex
38	40.646857	-105.029513	CO-7	Colorado	Weekly	LIGHT	2012-07-19	2012.54644808743	FC-057	Aedes (oc.)	ukn	ukn	Aedes (oc.)
0	40.646857	-105.029513	CO-7	Colorado	Weekly	LIGHT	2014-06-12	2014.44383561644	FC-057	Other	ukn	ukn	other
0	40.646857	-105.029513	CO-7	Colorado	Weekly	LIGHT	2011-07-08	2011.51506849315	FC-057	Culex	ukn	ukn	Culex
0	40.646857	-105.029513	CO-7	Colorado	Weekly	LIGHT	2014-07-24	2014.55890410959	FC-057	Culiseta	ukn	ukn	Culiseta
0	40.646857	-105.029513	CO-7	Colorado	Weekly	LIGHT	2012-08-30	2012.66120218579	FC-057	Anopheles	ukn	ukn	Anopheles
206	40.646857	-105.029513	CO-7	Colorado	Weekly	LIGHT	2011-07-22	2011.55342465753	FC-057	Aedes (oc.)	ukn	ukn	Aedes (oc.)
0	40.646857	-105.029513	CO-7	Colorado	Weekly	LIGHT	2009-06-04	2009.42191780822	FC-057	Culiseta	ukn	ukn	Culiseta
0	40.646857	-105.029513	CO-7	Colorado	Weekly	LIGHT	2011-08-12	2011.61095890411	FC-057	Other	ukn	ukn	other
0	40.646857	-105.029513	CO-7	Colorado	Weekly	LIGHT	2013-08-08	2013.6	FC-057	Culiseta	ukn	ukn	Culiseta
0	40.646857	-105.029513	CO-7	Colorado	Weekly	LIGHT	2014-07-17	2014.5397260274	FC-057	Other	ukn	ukn	other
31	40.646857	-105.029513	CO-7	Colorado	Weekly	LIGHT	2011-06-03	2011.41917808219	FC-057	Aedes (oc.)	ukn	ukn	Aedes (oc.)
20	40.646857	-105.029513	CO-7	Colorado	Weekly	LIGHT	2015-07-30	2015.57534246575	FC-057	Culex	ukn	ukn	Culex
0	40.646857	-105.029513	CO-7	Colorado	Weekly	LIGHT	2015-07-30	2015.57534246575	FC-057	Other	ukn	ukn	other
0	40.646857	-105.029513	CO-7	Colorado	Weekly	LIGHT	2015-08-06	2015.59452054795	FC-057	Anopheles	ukn	ukn	Anopheles
7	40.646857	-105.029513	CO-7	Colorado	Weekly	LIGHT	2015-07-02	2015.49863013699	FC-057	Culex	ukn	ukn	Culex
0	40.646857	-105.029513	CO-7	Colorado	Weekly	LIGHT	2010-09-10	2010.6904109589	FC-057	Anopheles	ukn	ukn	Anopheles
0	40.646857	-105.029513	CO-7	Colorado	Weekly	LIGHT	2011-07-29	2011.57260273973	FC-057	Other	ukn	ukn	other
0	40.646857	-105.029513	CO-7	Colorado	Weekly	LIGHT	2014-07-24	2014.55890410959	FC-057	Other	ukn	ukn	other
0	40.646857	-105.029513	CO-7	Colorado	Weekly	LIGHT	2012-08-09	2012.60382513661	FC-057	Anopheles	ukn	ukn	Anopheles
0	40.646857	-105.029513	CO-7	Colorado	Weekly	LIGHT	2012-08-23	2012.64207650273	FC-057	Culiseta	ukn	ukn	Culiseta
1	40.646857	-105.029513	CO-7	Colorado	Weekly	LIGHT	2012-05-30	2012.40983606557	FC-057	Culex	ukn	ukn	Culex
0	40.646857	-105.029513	CO-7	Colorado	Weekly	LIGHT	2009-08-14	2009.61643835616	FC-057	Other	ukn	ukn	other
0	40.646857	-105.029513	CO-7	Colorado	Weekly	LIGHT	2009-09-03	2009.67123287671	FC-057	Other	ukn	ukn	other
0	40.646857	-105.029513	CO-7	Colorado	Weekly	LIGHT	2009-06-12	2009.44383561644	FC-057	Anopheles	ukn	ukn	Anopheles
0	40.646857	-105.029513	CO-7	Colorado	Weekly	LIGHT	2009-06-04	2009.42191780822	FC-057	Anopheles	ukn	ukn	Anopheles
0	40.646857	-105.029513	CO-7	Colorado	Weekly	LIGHT	2010-06-18	2010.4602739726	FC-057	Culex	ukn	ukn	Culex
0	40.646857	-105.029513	CO-7	Colorado	Weekly	LIGHT	2012-07-12	2012.52732240437	FC-057	Culiseta	ukn	ukn	Culiseta
0	40.646857	-105.029513	CO-7	Colorado	Weekly	LIGHT	2014-06-05	2014.42465753425	FC-057	Other	ukn	ukn	other
0	40.646857	-105.029513	CO-7	Colorado	Weekly	LIGHT	2010-09-03	2010.67123287671	FC-057	Anopheles	ukn	ukn	Anopheles
0	40.646857	-105.029513	CO-7	Colorado	Weekly	LIGHT	2012-08-16	2012.62295081967	FC-057	Aedes (oc.)	ukn	ukn	Aedes (oc.)
0	40.646857	-105.029513	CO-7	Colorado	Weekly	LIGHT	2012-07-19	2012.54644808743	FC-057	Anopheles	ukn	ukn	Anopheles
2	40.646857	-105.029513	CO-7	Colorado	Weekly	LIGHT	2010-07-23	2010.55616438356	FC-057	Culex	ukn	ukn	Culex
5	40.646857	-105.029513	CO-7	Colorado	Weekly	LIGHT	2009-06-19	2009.46301369863	FC-057	Culiseta	ukn	ukn	Culiseta
0	40.646857	-105.029513	CO-7	Colorado	Weekly	LIGHT	2015-07-23	2015.55616438356	FC-057	Anopheles	ukn	ukn	Anopheles
0	40.646857	-105.029513	CO-7	Colorado	Weekly	LIGHT	2013-08-29	2013.65753424658	FC-057	Culex	ukn	ukn	Culex
3	40.646857	-105.029513	CO-7	Colorado	Weekly	LIGHT	2014-06-26	2014.48219178082	FC-057	Culiseta	ukn	ukn	Culiseta
0	40.646857	-105.029513	CO-7	Colorado	Weekly	LIGHT	2010-09-03	2010.67123287671	FC-057	Culiseta	ukn	ukn	Culiseta
0	40.646857	-105.029513	CO-7	Colorado	Weekly	LIGHT	2012-07-05	2012.50819672131	FC-057	Culiseta	ukn	ukn	Culiseta
0	40.646857	-105.029513	CO-7	Colorado	Weekly	LIGHT	2009-08-07	2009.59726027397	FC-057	Anopheles	ukn	ukn	Anopheles
2	40.646857	-105.029513	CO-7	Colorado	Weekly	LIGHT	2011-07-22	2011.55342465753	FC-057	Culiseta	ukn	ukn	Culiseta
2	40.646857	-105.029513	CO-7	Colorado	Weekly	LIGHT	2011-08-12	2011.61095890411	FC-057	Culex	ukn	ukn	Culex
0	40.646857	-105.029513	CO-7	Colorado	Weekly	LIGHT	2011-06-10	2011.43835616438	FC-057	Other	ukn	ukn	other
0	40.646857	-105.029513	CO-7	Colorado	Weekly	LIGHT	2015-09-09	2015.68767123288	FC-057	Aedes (oc.)	ukn	ukn	Aedes (oc.)
84	40.646857	-105.029513	CO-7	Colorado	Weekly	LIGHT	2011-06-24	2011.47671232877	FC-057	Aedes (oc.)	ukn	ukn	Aedes (oc.)
0	40.646857	-105.029513	CO-7	Colorado	Weekly	LIGHT	2015-07-16	2015.53698630137	FC-057	Other	ukn	ukn	other
6	40.646857	-105.029513	CO-7	Colorado	Weekly	LIGHT	2014-08-14	2014.61643835616	FC-057	Culex	ukn	ukn	Culex
0	40.646857	-105.029513	CO-7	Colorado	Weekly	LIGHT	2009-06-26	2009.48219178082	FC-057	Culiseta	ukn	ukn	Culiseta
1	40.646857	-105.029513	CO-7	Colorado	Weekly	LIGHT	2012-07-19	2012.54644808743	FC-057	Culex	ukn	ukn	Culex
0	40.646857	-105.029513	CO-7	Colorado	Weekly	LIGHT	2014-08-28	2014.65479452055	FC-057	Culiseta	ukn	ukn	Culiseta
0	40.646857	-105.029513	CO-7	Colorado	Weekly	LIGHT	2013-08-15	2013.61917808219	FC-057	Other	ukn	ukn	other
0	40.646857	-105.029513	CO-7	Colorado	Weekly	LIGHT	2013-08-08	2013.6	FC-057	Other	ukn	ukn	other
0	40.646857	-105.029513	CO-7	Colorado	Weekly	LIGHT	2015-08-27	2015.65205479452	FC-057	Other	ukn	ukn	other
0	40.646857	-105.029513	CO-7	Colorado	Weekly	LIGHT	2015-08-13	2015.61369863014	FC-057	Anopheles	ukn	ukn	Anopheles
0	40.646857	-105.029513	CO-7	Colorado	Weekly	LIGHT	2015-08-13	2015.61369863014	FC-057	Other	ukn	ukn	other
0	40.646857	-105.029513	CO-7	Colorado	Weekly	LIGHT	2010-07-02	2010.49863013699	FC-057	Culex	ukn	ukn	Culex
11	40.646857	-105.029513	CO-7	Colorado	Weekly	LIGHT	2015-09-03	2015.67123287671	FC-057	Aedes (oc.)	ukn	ukn	Aedes (oc.)
13	40.646857	-105.029513	CO-7	Colorado	Weekly	LIGHT	2015-07-23	2015.55616438356	FC-057	Aedes (oc.)	ukn	ukn	Aedes (oc.)
0	40.646857	-105.029513	CO-7	Colorado	Weekly	LIGHT	2015-07-02	2015.49863013699	FC-057	Anopheles	ukn	ukn	Anopheles
0	40.646857	-105.029513	CO-7	Colorado	Weekly	LIGHT	2013-07-03	2013.50136986301	FC-057	Other	ukn	ukn	other
0	40.646857	-105.029513	CO-7	Colorado	Weekly	LIGHT	2012-08-30	2012.66120218579	FC-057	Culiseta	ukn	ukn	Culiseta
0	40.646857	-105.029513	CO-7	Colorado	Weekly	LIGHT	2014-06-19	2014.46301369863	FC-057	Other	ukn	ukn	other
0	40.646857	-105.029513	CO-7	Colorado	Weekly	LIGHT	2013-08-23	2013.64109589041	FC-057	Other	ukn	ukn	other
7	40.646857	-105.029513	CO-7	Colorado	Weekly	LIGHT	2013-06-13	2013.44657534247	FC-057	Aedes (oc.)	ukn	ukn	Aedes (oc.)
25	40.646857	-105.029513	CO-7	Colorado	Weekly	LIGHT	2009-07-24	2009.55890410959	FC-057	Aedes (oc.)	ukn	ukn	Aedes (oc.)
0	40.646857	-105.029513	CO-7	Colorado	Weekly	LIGHT	2013-07-25	2013.56164383562	FC-057	Other	ukn	ukn	other
0	40.646857	-105.029513	CO-7	Colorado	Weekly	LIGHT	2011-06-17	2011.45753424658	FC-057	Other	ukn	ukn	other
14	40.646857	-105.029513	CO-7	Colorado	Weekly	LIGHT	2009-08-28	2009.65479452055	FC-057	Aedes (oc.)	ukn	ukn	Aedes (oc.)
3	40.646857	-105.029513	CO-7	Colorado	Weekly	LIGHT	2015-07-16	2015.53698630137	FC-057	Aedes (oc.)	ukn	ukn	Aedes (oc.)
23	40.646857	-105.029513	CO-7	Colorado	Weekly	LIGHT	2014-08-07	2014.59726027397	FC-057	Culex	ukn	ukn	Culex
5	40.646857	-105.029513	CO-7	Colorado	Weekly	LIGHT	2015-08-27	2015.65205479452	FC-057	Aedes (oc.)	ukn	ukn	Aedes (oc.)
0	40.646857	-105.029513	CO-7	Colorado	Weekly	LIGHT	2015-08-20	2015.63287671233	FC-057	Other	ukn	ukn	other
0	40.646857	-105.029513	CO-7	Colorado	Weekly	LIGHT	2010-06-04	2010.42191780822	FC-057	Anopheles	ukn	ukn	Anopheles
0	40.646857	-105.029513	CO-7	Colorado	Weekly	LIGHT	2009-06-26	2009.48219178082	FC-057	Aedes (oc.)	ukn	ukn	Aedes (oc.)
1	40.646857	-105.029513	CO-7	Colorado	Weekly	LIGHT	2014-06-12	2014.44383561644	FC-057	Culiseta	ukn	ukn	Culiseta
13	40.646857	-105.029513	CO-7	Colorado	Weekly	LIGHT	2009-08-21	2009.63561643836	FC-057	Culex	ukn	ukn	Culex
0	40.646857	-105.029513	CO-7	Colorado	Weekly	LIGHT	2012-08-16	2012.62295081967	FC-057	Anopheles	ukn	ukn	Anopheles
0	40.646857	-105.029513	CO-7	Colorado	Weekly	LIGHT	2014-08-21	2014.63561643836	FC-057	Culiseta	ukn	ukn	Culiseta
1	40.646857	-105.029513	CO-7	Colorado	Weekly	LIGHT	2015-09-16	2015.70684931507	FC-057	Aedes (oc.)	ukn	ukn	Aedes (oc.)
0	40.646857	-105.029513	CO-7	Colorado	Weekly	LIGHT	2012-06-21	2012.46994535519	FC-057	Anopheles	ukn	ukn	Anopheles
0	40.646857	-105.029513	CO-7	Colorado	Weekly	LIGHT	2015-06-25	2015.47945205479	FC-057	Anopheles	ukn	ukn	Anopheles
0	40.646857	-105.029513	CO-7	Colorado	Weekly	LIGHT	2011-07-08	2011.51506849315	FC-057	Culiseta	ukn	ukn	Culiseta
0	40.646857	-105.029513	CO-7	Colorado	Weekly	LIGHT	2015-07-02	2015.49863013699	FC-057	Other	ukn	ukn	other
2	40.646857	-105.029513	CO-7	Colorado	Weekly	LIGHT	2012-07-12	2012.52732240437	FC-057	Aedes (oc.)	ukn	ukn	Aedes (oc.)
0	40.646857	-105.029513	CO-7	Colorado	Weekly	LIGHT	2012-08-02	2012.58469945355	FC-057	Aedes (oc.)	ukn	ukn	Aedes (oc.)
26	40.646857	-105.029513	CO-7	Colorado	Weekly	LIGHT	2014-07-24	2014.55890410959	FC-057	Culex	ukn	ukn	Culex
0	40.646857	-105.029513	CO-7	Colorado	Weekly	LIGHT	2015-06-18	2015.4602739726	FC-057	Other	ukn	ukn	other
1	40.646857	-105.029513	CO-7	Colorado	Weekly	LIGHT	2015-08-13	2015.61369863014	FC-057	Aedes (oc.)	ukn	ukn	Aedes (oc.)
0	40.646857	-105.029513	CO-7	Colorado	Weekly	LIGHT	2015-07-09	2015.51780821918	FC-057	Other	ukn	ukn	other
6	40.646857	-105.029513	CO-7	Colorado	Weekly	LIGHT	2010-06-11	2010.44109589041	FC-057	Culiseta	ukn	ukn	Culiseta
1	40.646857	-105.029513	CO-7	Colorado	Weekly	LIGHT	2011-07-29	2011.57260273973	FC-057	Culiseta	ukn	ukn	Culiseta
0	40.646857	-105.029513	CO-7	Colorado	Weekly	LIGHT	2009-06-04	2009.42191780822	FC-057	Other	ukn	ukn	other
0	40.646857	-105.029513	CO-7	Colorado	Weekly	LIGHT	2012-08-23	2012.64207650273	FC-057	Anopheles	ukn	ukn	Anopheles
0	40.646857	-105.029513	CO-7	Colorado	Weekly	LIGHT	2012-05-30	2012.40983606557	FC-057	Culiseta	ukn	ukn	Culiseta
0	40.646857	-105.029513	CO-7	Colorado	Weekly	LIGHT	2010-08-20	2010.63287671233	FC-057	Anopheles	ukn	ukn	Anopheles
0	40.646857	-105.029513	CO-7	Colorado	Weekly	LIGHT	2015-08-06	2015.59452054795	FC-057	Other	ukn	ukn	other
0	40.646857	-105.029513	CO-7	Colorado	Weekly	LIGHT	2011-07-01	2011.49589041096	FC-057	Other	ukn	ukn	other
0	40.646857	-105.029513	CO-7	Colorado	Weekly	LIGHT	2014-07-17	2014.5397260274	FC-057	Culiseta	ukn	ukn	Culiseta
1	40.646857	-105.029513	CO-7	Colorado	Weekly	LIGHT	2014-08-28	2014.65479452055	FC-057	Culex	ukn	ukn	Culex
0	40.646857	-105.029513	CO-7	Colorado	Weekly	LIGHT	2015-07-09	2015.51780821918	FC-057	Aedes (oc.)	ukn	ukn	Aedes (oc.)
0	40.646857	-105.029513	CO-7	Colorado	Weekly	LIGHT	2012-08-02	2012.58469945355	FC-057	Anopheles	ukn	ukn	Anopheles
0	40.646857	-105.029513	CO-7	Colorado	Weekly	LIGHT	2009-08-21	2009.63561643836	FC-057	Other	ukn	ukn	other
0	40.646857	-105.029513	CO-7	Colorado	Weekly	LIGHT	2010-08-27	2010.65205479452	FC-057	Anopheles	ukn	ukn	Anopheles
0	40.646857	-105.029513	CO-7	Colorado	Weekly	LIGHT	2009-08-07	2009.59726027397	FC-057	Other	ukn	ukn	other
0	40.646857	-105.029513	CO-7	Colorado	Weekly	LIGHT	2014-06-05	2014.42465753425	FC-057	Culiseta	ukn	ukn	Culiseta
0	40.646857	-105.029513	CO-7	Colorado	Weekly	LIGHT	2013-08-01	2013.58082191781	FC-057	Other	ukn	ukn	other
0	40.646857	-105.029513	CO-7	Colorado	Weekly	LIGHT	2010-07-16	2010.53698630137	FC-057	Anopheles	ukn	ukn	Anopheles
2	40.646857	-105.029513	CO-7	Colorado	Weekly	LIGHT	2010-06-04	2010.42191780822	FC-057	Culiseta	ukn	ukn	Culiseta
17	40.646857	-105.029513	CO-7	Colorado	Weekly	LIGHT	2015-07-30	2015.57534246575	FC-057	Aedes (oc.)	ukn	ukn	Aedes (oc.)
2	40.646857	-105.029513	CO-7	Colorado	Weekly	LIGHT	2015-07-02	2015.49863013699	FC-057	Aedes (oc.)	ukn	ukn	Aedes (oc.)
0	40.646857	-105.029513	CO-7	Colorado	Weekly	LIGHT	2015-08-20	2015.63287671233	FC-057	Aedes (oc.)	ukn	ukn	Aedes (oc.)
0	40.646857	-105.029513	CO-7	Colorado	Weekly	LIGHT	2009-08-28	2009.65479452055	FC-057	Other	ukn	ukn	other
0	40.646857	-105.029513	CO-7	Colorado	Weekly	LIGHT	2015-06-25	2015.47945205479	FC-057	Other	ukn	ukn	other
4	40.646857	-105.029513	CO-7	Colorado	Weekly	LIGHT	2014-08-21	2014.63561643836	FC-057	Culex	ukn	ukn	Culex
0	40.646857	-105.029513	CO-7	Colorado	Weekly	LIGHT	2015-07-23	2015.55616438356	FC-057	Other	ukn	ukn	other
0	40.646857	-105.029513	CO-7	Colorado	Weekly	LIGHT	2010-07-30	2010.57534246575	FC-057	Anopheles	ukn	ukn	Anopheles
0	40.646857	-105.029513	CO-7	Colorado	Weekly	LIGHT	2010-08-13	2010.61369863014	FC-057	Anopheles	ukn	ukn	Anopheles
0	40.646857	-105.029513	CO-7	Colorado	Weekly	LIGHT	2009-07-10	2009.52054794521	FC-057	Other	ukn	ukn	other
0	40.646857	-105.029513	CO-7	Colorado	Weekly	LIGHT	2011-06-24	2011.47671232877	FC-057	Other	ukn	ukn	other
0	40.646857	-105.029513	CO-7	Colorado	Weekly	LIGHT	2013-06-27	2013.48493150685	FC-057	Other	ukn	ukn	other
29	40.646857	-105.029513	CO-7	Colorado	Weekly	LIGHT	2010-07-16	2010.53698630137	FC-057	Culex	ukn	ukn	Culex
1	40.646857	-105.029513	CO-7	Colorado	Weekly	LIGHT	2012-08-23	2012.64207650273	FC-057	Aedes (oc.)	ukn	ukn	Aedes (oc.)
0	40.646857	-105.029513	CO-7	Colorado	Weekly	LIGHT	2012-07-05	2012.50819672131	FC-057	Anopheles	ukn	ukn	Anopheles
0	40.646857	-105.029513	CO-7	Colorado	Weekly	LIGHT	2011-06-03	2011.41917808219	FC-057	Other	ukn	ukn	other
0	40.646857	-105.029513	CO-7	Colorado	Weekly	LIGHT	2010-07-02	2010.49863013699	FC-057	Anopheles	ukn	ukn	Anopheles
0	40.646857	-105.029513	CO-7	Colorado	Weekly	LIGHT	2009-07-24	2009.55890410959	FC-057	Other	ukn	ukn	other
0	40.646857	-105.029513	CO-7	Colorado	Weekly	LIGHT	2012-07-05	2012.50819672131	FC-057	Aedes (oc.)	ukn	ukn	Aedes (oc.)
3	40.646857	-105.029513	CO-7	Colorado	Weekly	LIGHT	2015-07-15	2015.53424657534	FC-058	Culex	ukn	ukn	Culex
20	40.646857	-105.029513	CO-7	Colorado	Weekly	LIGHT	2015-06-24	2015.47671232877	FC-058	Culex	ukn	ukn	Culex
6	40.646857	-105.029513	CO-7	Colorado	Weekly	LIGHT	2009-08-06	2009.59452054795	FC-058	Culex	ukn	ukn	Culex
0	40.646857	-105.029513	CO-7	Colorado	Weekly	LIGHT	2015-07-29	2015.57260273973	FC-058	Other	ukn	ukn	other
2	40.646857	-105.029513	CO-7	Colorado	Weekly	LIGHT	2011-06-24	2011.47671232877	FC-058	Culiseta	ukn	ukn	Culiseta
0	40.646857	-105.029513	CO-7	Colorado	Weekly	LIGHT	2011-06-16	2011.45479452055	FC-058	Culiseta	ukn	ukn	Culiseta
68	40.646857	-105.029513	CO-7	Colorado	Weekly	LIGHT	2014-06-04	2014.42191780822	FC-058	Aedes (oc.)	ukn	ukn	Aedes (oc.)
0	40.646857	-105.029513	CO-7	Colorado	Weekly	LIGHT	2015-09-02	2015.66849315068	FC-058	Anopheles	ukn	ukn	Anopheles
0	40.646857	-105.029513	CO-7	Colorado	Weekly	LIGHT	2014-07-02	2014.49863013699	FC-058	Anopheles	ukn	ukn	Anopheles
0	40.646857	-105.029513	CO-7	Colorado	Weekly	LIGHT	2013-06-05	2013.42465753425	FC-058	Anopheles	ukn	ukn	Anopheles
0	40.646857	-105.029513	CO-7	Colorado	Weekly	LIGHT	2011-07-08	2011.51506849315	FC-058	Culiseta	ukn	ukn	Culiseta
0	40.646857	-105.029513	CO-7	Colorado	Weekly	LIGHT	2013-06-12	2013.44383561644	FC-058	Anopheles	ukn	ukn	Anopheles
2	40.646857	-105.029513	CO-7	Colorado	Weekly	LIGHT	2011-06-09	2011.43561643836	FC-058	Culiseta	ukn	ukn	Culiseta
0	40.646857	-105.029513	CO-7	Colorado	Weekly	LIGHT	2014-07-16	2014.53698630137	FC-058	Anopheles	ukn	ukn	Anopheles
0	40.646857	-105.029513	CO-7	Colorado	Weekly	LIGHT	2012-06-13	2012.44808743169	FC-058	Other	ukn	ukn	other
0	40.646857	-105.029513	CO-7	Colorado	Weekly	LIGHT	2013-06-19	2013.46301369863	FC-058	Culiseta	ukn	ukn	Culiseta
25	40.646857	-105.029513	CO-7	Colorado	Weekly	LIGHT	2014-08-19	2014.6301369863	FC-058	Aedes (oc.)	ukn	ukn	Aedes (oc.)
39	40.646857	-105.029513	CO-7	Colorado	Weekly	LIGHT	2014-06-25	2014.47945205479	FC-058	Aedes (oc.)	ukn	ukn	Aedes (oc.)
11	40.646857	-105.029513	CO-7	Colorado	Weekly	LIGHT	2010-07-29	2010.57260273973	FC-058	Aedes (oc.)	ukn	ukn	Aedes (oc.)
0	40.646857	-105.029513	CO-7	Colorado	Weekly	LIGHT	2011-07-21	2011.55068493151	FC-058	Anopheles	ukn	ukn	Anopheles
5	40.646857	-105.029513	CO-7	Colorado	Weekly	LIGHT	2010-08-12	2010.61095890411	FC-058	Culex	ukn	ukn	Culex
0	40.646857	-105.029513	CO-7	Colorado	Weekly	LIGHT	2010-06-03	2010.41917808219	FC-058	Culex	ukn	ukn	Culex
3	40.646857	-105.029513	CO-7	Colorado	Weekly	LIGHT	2015-08-12	2015.61095890411	FC-058	Culex	ukn	ukn	Culex
0	40.646857	-105.029513	CO-7	Colorado	Weekly	LIGHT	2013-07-31	2013.57808219178	FC-058	Anopheles	ukn	ukn	Anopheles
0	40.646857	-105.029513	CO-7	Colorado	Weekly	LIGHT	2010-08-19	2010.6301369863	FC-058	Other	ukn	ukn	other
0	40.646857	-105.029513	CO-7	Colorado	Weekly	LIGHT	2013-06-26	2013.48219178082	FC-058	Anopheles	ukn	ukn	Anopheles
0	40.646857	-105.029513	CO-7	Colorado	Weekly	LIGHT	2014-07-23	2014.55616438356	FC-058	Anopheles	ukn	ukn	Anopheles
0	40.646857	-105.029513	CO-7	Colorado	Weekly	LIGHT	2014-07-09	2014.51780821918	FC-058	Anopheles	ukn	ukn	Anopheles
0	40.646857	-105.029513	CO-7	Colorado	Weekly	LIGHT	2012-07-11	2012.52459016393	FC-058	Other	ukn	ukn	other
7	40.646857	-105.029513	CO-7	Colorado	Weekly	LIGHT	2010-08-05	2010.59178082192	FC-058	Aedes (oc.)	ukn	ukn	Aedes (oc.)
2	40.646857	-105.029513	CO-7	Colorado	Weekly	LIGHT	2009-07-02	2009.49863013699	FC-058	Culiseta	ukn	ukn	Culiseta
0	40.646857	-105.029513	CO-7	Colorado	Weekly	LIGHT	2011-07-08	2011.51506849315	FC-058	Other	ukn	ukn	other
0	40.646857	-105.029513	CO-7	Colorado	Weekly	LIGHT	2010-07-29	2010.57260273973	FC-058	Other	ukn	ukn	other
2	40.646857	-105.029513	CO-7	Colorado	Weekly	LIGHT	2015-08-12	2015.61095890411	FC-058	Culiseta	ukn	ukn	Culiseta
92	40.646857	-105.029513	CO-7	Colorado	Weekly	LIGHT	2010-07-15	2010.53424657534	FC-058	Aedes (oc.)	ukn	ukn	Aedes (oc.)
0	40.646857	-105.029513	CO-7	Colorado	Weekly	LIGHT	2014-06-25	2014.47945205479	FC-058	Anopheles	ukn	ukn	Anopheles
1	40.646857	-105.029513	CO-7	Colorado	Weekly	LIGHT	2011-06-03	2011.41917808219	FC-058	Culiseta	ukn	ukn	Culiseta
0	40.646857	-105.029513	CO-7	Colorado	Weekly	LIGHT	2011-08-11	2011.60821917808	FC-058	Other	ukn	ukn	other
0	40.646857	-105.029513	CO-7	Colorado	Weekly	LIGHT	2009-06-25	2009.47945205479	FC-058	Other	ukn	ukn	other
9	40.646857	-105.029513	CO-7	Colorado	Weekly	LIGHT	2015-08-05	2015.59178082192	FC-058	Culex	ukn	ukn	Culex
0	40.646857	-105.029513	CO-7	Colorado	Weekly	LIGHT	2011-06-16	2011.45479452055	FC-058	Culex	ukn	ukn	Culex
0	40.646857	-105.029513	CO-7	Colorado	Weekly	LIGHT	2009-07-23	2009.55616438356	FC-058	Anopheles	ukn	ukn	Anopheles
0	40.646857	-105.029513	CO-7	Colorado	Weekly	LIGHT	2013-06-05	2013.42465753425	FC-058	Aedes (oc.)	ukn	ukn	Aedes (oc.)
2	40.646857	-105.029513	CO-7	Colorado	Weekly	LIGHT	2015-06-24	2015.47671232877	FC-058	Culiseta	ukn	ukn	Culiseta
4	40.646857	-105.029513	CO-7	Colorado	Weekly	LIGHT	2015-06-17	2015.45753424658	FC-058	Culiseta	ukn	ukn	Culiseta
0	40.646857	-105.029513	CO-7	Colorado	Weekly	LIGHT	2011-06-03	2011.41917808219	FC-058	Anopheles	ukn	ukn	Anopheles
0	40.646857	-105.029513	CO-7	Colorado	Weekly	LIGHT	2010-09-03	2010.67123287671	FC-058	Culex	ukn	ukn	Culex
0	40.646857	-105.029513	CO-7	Colorado	Weekly	LIGHT	2011-06-30	2011.49315068493	FC-058	Anopheles	ukn	ukn	Anopheles
3	40.646857	-105.029513	CO-7	Colorado	Weekly	LIGHT	2013-08-23	2013.64109589041	FC-058	Aedes (oc.)	ukn	ukn	Aedes (oc.)
1	40.646857	-105.029513	CO-7	Colorado	Weekly	LIGHT	2010-09-10	2010.6904109589	FC-058	Culiseta	ukn	ukn	Culiseta
1	40.646857	-105.029513	CO-7	Colorado	Weekly	LIGHT	2015-08-05	2015.59178082192	FC-058	Culiseta	ukn	ukn	Culiseta
0	40.646857	-105.029513	CO-7	Colorado	Weekly	LIGHT	2014-07-16	2014.53698630137	FC-058	Culiseta	ukn	ukn	Culiseta
15	40.646857	-105.029513	CO-7	Colorado	Weekly	LIGHT	2010-06-03	2010.41917808219	FC-058	Aedes (oc.)	ukn	ukn	Aedes (oc.)
0	40.646857	-105.029513	CO-7	Colorado	Weekly	LIGHT	2015-08-19	2015.6301369863	FC-058	Anopheles	ukn	ukn	Anopheles
22	40.646857	-105.029513	CO-7	Colorado	Weekly	LIGHT	2011-08-11	2011.60821917808	FC-058	Aedes (oc.)	ukn	ukn	Aedes (oc.)
1	40.646857	-105.029513	CO-7	Colorado	Weekly	LIGHT	2015-06-17	2015.45753424658	FC-058	Culex	ukn	ukn	Culex
0	40.646857	-105.029513	CO-7	Colorado	Weekly	LIGHT	2013-06-12	2013.44383561644	FC-058	Culex	ukn	ukn	Culex
0	40.646857	-105.029513	CO-7	Colorado	Weekly	LIGHT	2010-07-29	2010.57260273973	FC-058	Culiseta	ukn	ukn	Culiseta
6	40.646857	-105.029513	CO-7	Colorado	Weekly	LIGHT	2010-07-01	2010.49589041096	FC-058	Culex	ukn	ukn	Culex
0	40.646857	-105.029513	CO-7	Colorado	Weekly	LIGHT	2013-06-19	2013.46301369863	FC-058	Anopheles	ukn	ukn	Anopheles
9	40.646857	-105.029513	CO-7	Colorado	Weekly	LIGHT	2015-07-01	2015.49589041096	FC-058	Culex	ukn	ukn	Culex
0	40.646857	-105.029513	CO-7	Colorado	Weekly	LIGHT	2013-08-07	2013.59726027397	FC-058	Anopheles	ukn	ukn	Anopheles
0	40.646857	-105.029513	CO-7	Colorado	Weekly	LIGHT	2014-06-18	2014.4602739726	FC-058	Anopheles	ukn	ukn	Anopheles
92	40.646857	-105.029513	CO-7	Colorado	Weekly	LIGHT	2014-07-02	2014.49863013699	FC-058	Aedes (oc.)	ukn	ukn	Aedes (oc.)
0	40.646857	-105.029513	CO-7	Colorado	Weekly	LIGHT	2015-08-19	2015.6301369863	FC-058	Other	ukn	ukn	other
0	40.646857	-105.029513	CO-7	Colorado	Weekly	LIGHT	2010-09-03	2010.67123287671	FC-058	Anopheles	ukn	ukn	Anopheles
0	40.646857	-105.029513	CO-7	Colorado	Weekly	LIGHT	2009-08-27	2009.65205479452	FC-058	Anopheles	ukn	ukn	Anopheles
14	40.646857	-105.029513	CO-7	Colorado	Weekly	LIGHT	2014-08-27	2014.65205479452	FC-058	Aedes (oc.)	ukn	ukn	Aedes (oc.)
0	40.646857	-105.029513	CO-7	Colorado	Weekly	LIGHT	2011-08-04	2011.58904109589	FC-058	Other	ukn	ukn	other
0	40.646857	-105.029513	CO-7	Colorado	Weekly	LIGHT	2009-06-25	2009.47945205479	FC-058	Culex	ukn	ukn	Culex
1	40.646857	-105.029513	CO-7	Colorado	Weekly	LIGHT	2012-07-18	2012.54371584699	FC-058	Culex	ukn	ukn	Culex
11	40.646857	-105.029513	CO-7	Colorado	Weekly	LIGHT	2010-08-05	2010.59178082192	FC-058	Culex	ukn	ukn	Culex
6	40.646857	-105.029513	CO-7	Colorado	Weekly	LIGHT	2014-07-16	2014.53698630137	FC-058	Aedes (oc.)	ukn	ukn	Aedes (oc.)
0	40.646857	-105.029513	CO-7	Colorado	Weekly	LIGHT	2010-09-03	2010.67123287671	FC-058	Other	ukn	ukn	other
34	40.646857	-105.029513	CO-7	Colorado	Weekly	LIGHT	2010-07-09	2010.51780821918	FC-058	Aedes (oc.)	ukn	ukn	Aedes (oc.)
0	40.646857	-105.029513	CO-7	Colorado	Weekly	LIGHT	2011-07-14	2011.53150684932	FC-058	Other	ukn	ukn	other
7	40.646857	-105.029513	CO-7	Colorado	Weekly	LIGHT	2012-08-15	2012.62021857923	FC-058	Culex	ukn	ukn	Culex
0	40.646857	-105.029513	CO-7	Colorado	Weekly	LIGHT	2015-07-22	2015.55342465753	FC-058	Anopheles	ukn	ukn	Anopheles
3	40.646857	-105.029513	CO-7	Colorado	Weekly	LIGHT	2010-06-24	2010.47671232877	FC-058	Culex	ukn	ukn	Culex
0	40.646857	-105.029513	CO-7	Colorado	Weekly	LIGHT	2014-07-23	2014.55616438356	FC-058	Culiseta	ukn	ukn	Culiseta
0	40.646857	-105.029513	CO-7	Colorado	Weekly	LIGHT	2012-07-18	2012.54371584699	FC-058	Other	ukn	ukn	other
0	40.646857	-105.029513	CO-7	Colorado	Weekly	LIGHT	2014-06-04	2014.42191780822	FC-058	Anopheles	ukn	ukn	Anopheles
15	40.646857	-105.029513	CO-7	Colorado	Weekly	LIGHT	2009-09-03	2009.67123287671	FC-058	Aedes (oc.)	ukn	ukn	Aedes (oc.)
0	40.646857	-105.029513	CO-7	Colorado	Weekly	LIGHT	2012-08-01	2012.58196721311	FC-058	Other	ukn	ukn	other
9	40.646857	-105.029513	CO-7	Colorado	Weekly	LIGHT	2010-08-19	2010.6301369863	FC-058	Culex	ukn	ukn	Culex
0	40.646857	-105.029513	CO-7	Colorado	Weekly	LIGHT	2015-08-26	2015.64931506849	FC-058	Other	ukn	ukn	other
0	40.646857	-105.029513	CO-7	Colorado	Weekly	LIGHT	2011-07-14	2011.53150684932	FC-058	Anopheles	ukn	ukn	Anopheles
0	40.646857	-105.029513	CO-7	Colorado	Weekly	LIGHT	2009-06-04	2009.42191780822	FC-058	Culiseta	ukn	ukn	Culiseta
0	40.646857	-105.029513	CO-7	Colorado	Weekly	LIGHT	2012-07-18	2012.54371584699	FC-058	Culiseta	ukn	ukn	Culiseta
0	40.646857	-105.029513	CO-7	Colorado	Weekly	LIGHT	2015-09-09	2015.68767123288	FC-058	Other	ukn	ukn	other
0	40.646857	-105.029513	CO-7	Colorado	Weekly	LIGHT	2014-08-27	2014.65205479452	FC-058	Anopheles	ukn	ukn	Anopheles
0	40.646857	-105.029513	CO-7	Colorado	Weekly	LIGHT	2010-05-27	2010.4	FC-058	Culex	ukn	ukn	Culex
0	40.646857	-105.029513	CO-7	Colorado	Weekly	LIGHT	2012-08-22	2012.6393442623	FC-058	Culiseta	ukn	ukn	Culiseta
0	40.646857	-105.029513	CO-7	Colorado	Weekly	LIGHT	2015-08-05	2015.59178082192	FC-058	Other	ukn	ukn	other
1	40.646857	-105.029513	CO-7	Colorado	Weekly	LIGHT	2014-08-06	2014.59452054795	FC-058	Culiseta	ukn	ukn	Culiseta
0	40.646857	-105.029513	CO-7	Colorado	Weekly	LIGHT	2009-06-18	2009.4602739726	FC-058	Culex	ukn	ukn	Culex
0	40.646857	-105.029513	CO-7	Colorado	Weekly	LIGHT	2013-07-31	2013.57808219178	FC-058	Other	ukn	ukn	other
0	40.646857	-105.029513	CO-7	Colorado	Weekly	LIGHT	2010-09-10	2010.6904109589	FC-058	Culex	ukn	ukn	Culex
0	40.646857	-105.029513	CO-7	Colorado	Weekly	LIGHT	2011-06-09	2011.43561643836	FC-058	Anopheles	ukn	ukn	Anopheles
0	40.646857	-105.029513	CO-7	Colorado	Weekly	LIGHT	2012-06-20	2012.46721311475	FC-058	Culiseta	ukn	ukn	Culiseta
0	40.646857	-105.029513	CO-7	Colorado	Weekly	LIGHT	2011-06-16	2011.45479452055	FC-058	Anopheles	ukn	ukn	Anopheles
2	40.646857	-105.029513	CO-7	Colorado	Weekly	LIGHT	2012-06-27	2012.48633879781	FC-058	Culex	ukn	ukn	Culex
0	40.646857	-105.029513	CO-7	Colorado	Weekly	LIGHT	2015-07-29	2015.57260273973	FC-058	Anopheles	ukn	ukn	Anopheles
0	40.646857	-105.029513	CO-7	Colorado	Weekly	LIGHT	2009-06-25	2009.47945205479	FC-058	Culiseta	ukn	ukn	Culiseta
39	40.646857	-105.029513	CO-7	Colorado	Weekly	LIGHT	2013-07-17	2013.5397260274	FC-058	Aedes (oc.)	ukn	ukn	Aedes (oc.)
138	40.646857	-105.029513	CO-7	Colorado	Weekly	LIGHT	2011-06-24	2011.47671232877	FC-058	Aedes (oc.)	ukn	ukn	Aedes (oc.)
6	40.646857	-105.029513	CO-7	Colorado	Weekly	LIGHT	2010-08-27	2010.65205479452	FC-058	Culex	ukn	ukn	Culex
92	40.646857	-105.029513	CO-7	Colorado	Weekly	LIGHT	2010-06-24	2010.47671232877	FC-058	Aedes (oc.)	ukn	ukn	Aedes (oc.)
0	40.646857	-105.029513	CO-7	Colorado	Weekly	LIGHT	2011-07-28	2011.5698630137	FC-058	Other	ukn	ukn	other
31	40.646857	-105.029513	CO-7	Colorado	Weekly	LIGHT	2014-07-09	2014.51780821918	FC-058	Aedes (oc.)	ukn	ukn	Aedes (oc.)
32	40.646857	-105.029513	CO-7	Colorado	Weekly	LIGHT	2014-08-06	2014.59452054795	FC-058	Aedes (oc.)	ukn	ukn	Aedes (oc.)
0	40.646857	-105.029513	CO-7	Colorado	Weekly	LIGHT	2013-07-17	2013.5397260274	FC-058	Anopheles	ukn	ukn	Anopheles
9	40.646857	-105.029513	CO-7	Colorado	Weekly	LIGHT	2010-07-15	2010.53424657534	FC-058	Culex	ukn	ukn	Culex
0	40.646857	-105.029513	CO-7	Colorado	Weekly	LIGHT	2011-06-09	2011.43561643836	FC-058	Culex	ukn	ukn	Culex
0	40.646857	-105.029513	CO-7	Colorado	Weekly	LIGHT	2009-05-29	2009.40547945205	FC-058	Anopheles	ukn	ukn	Anopheles
3	40.646857	-105.029513	CO-7	Colorado	Weekly	LIGHT	2010-07-22	2010.55342465753	FC-058	Culiseta	ukn	ukn	Culiseta
0	40.646857	-105.029513	CO-7	Colorado	Weekly	LIGHT	2010-06-24	2010.47671232877	FC-058	Culiseta	ukn	ukn	Culiseta
0	40.646857	-105.029513	CO-7	Colorado	Weekly	LIGHT	2010-05-27	2010.4	FC-058	Culiseta	ukn	ukn	Culiseta
1	40.646857	-105.029513	CO-7	Colorado	Weekly	LIGHT	2009-08-06	2009.59452054795	FC-058	Culiseta	ukn	ukn	Culiseta
0	40.646857	-105.029513	CO-7	Colorado	Weekly	LIGHT	2010-09-10	2010.6904109589	FC-058	Anopheles	ukn	ukn	Anopheles
0	40.646857	-105.029513	CO-7	Colorado	Weekly	LIGHT	2010-08-19	2010.6301369863	FC-058	Anopheles	ukn	ukn	Anopheles
0	40.646857	-105.029513	CO-7	Colorado	Weekly	LIGHT	2015-06-24	2015.47671232877	FC-058	Other	ukn	ukn	other
2	40.646857	-105.029513	CO-7	Colorado	Weekly	LIGHT	2012-07-11	2012.52459016393	FC-058	Culex	ukn	ukn	Culex
0	40.646857	-105.029513	CO-7	Colorado	Weekly	LIGHT	2009-06-04	2009.42191780822	FC-058	Culex	ukn	ukn	Culex
3	40.646857	-105.029513	CO-7	Colorado	Weekly	LIGHT	2012-08-08	2012.60109289617	FC-058	Culex	ukn	ukn	Culex
0	40.646857	-105.029513	CO-7	Colorado	Weekly	LIGHT	2012-08-08	2012.60109289617	FC-058	Culiseta	ukn	ukn	Culiseta
0	40.646857	-105.029513	CO-7	Colorado	Weekly	LIGHT	2012-08-01	2012.58196721311	FC-058	Culex	ukn	ukn	Culex
0	40.646857	-105.029513	CO-7	Colorado	Weekly	LIGHT	2010-06-09	2010.43561643836	FC-058	Culiseta	ukn	ukn	Culiseta
0	40.646857	-105.029513	CO-7	Colorado	Weekly	LIGHT	2012-08-29	2012.65846994536	FC-058	Culiseta	ukn	ukn	Culiseta
0	40.646857	-105.029513	CO-7	Colorado	Weekly	LIGHT	2010-06-03	2010.41917808219	FC-058	Other	ukn	ukn	other
22	40.646857	-105.029513	CO-7	Colorado	Weekly	LIGHT	2014-08-13	2014.61369863014	FC-058	Aedes (oc.)	ukn	ukn	Aedes (oc.)
0	40.646857	-105.029513	CO-7	Colorado	Weekly	LIGHT	2010-07-22	2010.55342465753	FC-058	Anopheles	ukn	ukn	Anopheles
59	40.646857	-105.029513	CO-7	Colorado	Weekly	LIGHT	2011-07-14	2011.53150684932	FC-058	Aedes (oc.)	ukn	ukn	Aedes (oc.)
0	40.646857	-105.029513	CO-7	Colorado	Weekly	LIGHT	2014-06-25	2014.47945205479	FC-058	Other	ukn	ukn	other
1	40.646857	-105.029513	CO-7	Colorado	Weekly	LIGHT	2015-09-16	2015.70684931507	FC-058	Aedes (oc.)	ukn	ukn	Aedes (oc.)
193	40.646857	-105.029513	CO-7	Colorado	Weekly	LIGHT	2010-07-01	2010.49589041096	FC-058	Aedes (oc.)	ukn	ukn	Aedes (oc.)
1	40.646857	-105.029513	CO-7	Colorado	Weekly	LIGHT	2015-09-02	2015.66849315068	FC-058	Culiseta	ukn	ukn	Culiseta
1	40.646857	-105.029513	CO-7	Colorado	Weekly	LIGHT	2009-06-11	2009.44109589041	FC-058	Culex	ukn	ukn	Culex
0	40.646857	-105.029513	CO-7	Colorado	Weekly	LIGHT	2010-07-01	2010.49589041096	FC-058	Other	ukn	ukn	other
0	40.646857	-105.029513	CO-7	Colorado	Weekly	LIGHT	2012-07-11	2012.52459016393	FC-058	Culiseta	ukn	ukn	Culiseta
0	40.646857	-105.029513	CO-7	Colorado	Weekly	LIGHT	2009-05-29	2009.40547945205	FC-058	Culex	ukn	ukn	Culex
1	40.646857	-105.029513	CO-7	Colorado	Weekly	LIGHT	2010-08-19	2010.6301369863	FC-058	Culiseta	ukn	ukn	Culiseta
2	40.646857	-105.029513	CO-7	Colorado	Weekly	LIGHT	2010-07-15	2010.53424657534	FC-058	Culiseta	ukn	ukn	Culiseta
9	40.646857	-105.029513	CO-7	Colorado	Weekly	LIGHT	2011-07-28	2011.5698630137	FC-058	Culex	ukn	ukn	Culex
0	40.646857	-105.029513	CO-7	Colorado	Weekly	LIGHT	2009-07-09	2009.51780821918	FC-058	Anopheles	ukn	ukn	Anopheles
0	40.646857	-105.029513	CO-7	Colorado	Weekly	LIGHT	2011-06-30	2011.49315068493	FC-058	Other	ukn	ukn	other
0	40.646857	-105.029513	CO-7	Colorado	Weekly	LIGHT	2012-08-08	2012.60109289617	FC-058	Anopheles	ukn	ukn	Anopheles
0	40.646857	-105.029513	CO-7	Colorado	Weekly	LIGHT	2014-06-11	2014.44109589041	FC-058	Anopheles	ukn	ukn	Anopheles
0	40.646857	-105.029513	CO-7	Colorado	Weekly	LIGHT	2015-07-22	2015.55342465753	FC-058	Other	ukn	ukn	other
0	40.646857	-105.029513	CO-7	Colorado	Weekly	LIGHT	2011-06-24	2011.47671232877	FC-058	Anopheles	ukn	ukn	Anopheles
0	40.646857	-105.029513	CO-7	Colorado	Weekly	LIGHT	2012-06-27	2012.48633879781	FC-058	Anopheles	ukn	ukn	Anopheles
0	40.646857	-105.029513	CO-7	Colorado	Weekly	LIGHT	2014-08-06	2014.59452054795	FC-058	Anopheles	ukn	ukn	Anopheles
0	40.646857	-105.029513	CO-7	Colorado	Weekly	LIGHT	2012-08-01	2012.58196721311	FC-058	Anopheles	ukn	ukn	Anopheles
0	40.646857	-105.029513	CO-7	Colorado	Weekly	LIGHT	2012-07-25	2012.56284153005	FC-058	Culiseta	ukn	ukn	Culiseta
116	40.646857	-105.029513	CO-7	Colorado	Weekly	LIGHT	2010-06-09	2010.43561643836	FC-058	Aedes (oc.)	ukn	ukn	Aedes (oc.)
0	40.646857	-105.029513	CO-7	Colorado	Weekly	LIGHT	2012-07-05	2012.50819672131	FC-058	Culiseta	ukn	ukn	Culiseta
1	40.646857	-105.029513	CO-7	Colorado	Weekly	LIGHT	2010-09-03	2010.67123287671	FC-058	Culiseta	ukn	ukn	Culiseta
1	40.646857	-105.029513	CO-7	Colorado	Weekly	LIGHT	2010-06-03	2010.41917808219	FC-058	Culiseta	ukn	ukn	Culiseta
0	40.646857	-105.029513	CO-7	Colorado	Weekly	LIGHT	2009-06-04	2009.42191780822	FC-058	Anopheles	ukn	ukn	Anopheles
0	40.646857	-105.029513	CO-7	Colorado	Weekly	LIGHT	2009-06-11	2009.44109589041	FC-058	Anopheles	ukn	ukn	Anopheles
0	40.646857	-105.029513	CO-7	Colorado	Weekly	LIGHT	2015-07-08	2015.51506849315	FC-058	Other	ukn	ukn	other
56	40.646857	-105.029513	CO-7	Colorado	Weekly	LIGHT	2011-07-08	2011.51506849315	FC-058	Aedes (oc.)	ukn	ukn	Aedes (oc.)
2	40.646857	-105.029513	CO-7	Colorado	Weekly	LIGHT	2015-08-19	2015.6301369863	FC-058	Aedes (oc.)	ukn	ukn	Aedes (oc.)
19	40.646857	-105.029513	CO-7	Colorado	Weekly	LIGHT	2015-07-29	2015.57260273973	FC-058	Culex	ukn	ukn	Culex
4	40.646857	-105.029513	CO-7	Colorado	Weekly	LIGHT	2015-07-08	2015.51506849315	FC-058	Culex	ukn	ukn	Culex
113	40.646857	-105.029513	CO-7	Colorado	Weekly	LIGHT	2010-06-18	2010.4602739726	FC-058	Aedes (oc.)	ukn	ukn	Aedes (oc.)
0	40.646857	-105.029513	CO-7	Colorado	Weekly	LIGHT	2012-08-01	2012.58196721311	FC-058	Culiseta	ukn	ukn	Culiseta
0	40.646857	-105.029513	CO-7	Colorado	Weekly	LIGHT	2012-08-29	2012.65846994536	FC-058	Anopheles	ukn	ukn	Anopheles
0	40.646857	-105.029513	CO-7	Colorado	Weekly	LIGHT	2015-08-26	2015.64931506849	FC-058	Anopheles	ukn	ukn	Anopheles
0	40.646857	-105.029513	CO-7	Colorado	Weekly	LIGHT	2013-06-05	2013.42465753425	FC-058	Culex	ukn	ukn	Culex
12	40.646857	-105.029513	CO-7	Colorado	Weekly	LIGHT	2010-07-22	2010.55342465753	FC-058	Culex	ukn	ukn	Culex
6	40.646857	-105.029513	CO-7	Colorado	Weekly	LIGHT	2013-06-12	2013.44383561644	FC-058	Aedes (oc.)	ukn	ukn	Aedes (oc.)
0	40.646857	-105.029513	CO-7	Colorado	Weekly	LIGHT	2009-06-18	2009.4602739726	FC-058	Other	ukn	ukn	other
0	40.646857	-105.029513	CO-7	Colorado	Weekly	LIGHT	2015-09-02	2015.66849315068	FC-058	Other	ukn	ukn	other
0	40.646857	-105.029513	CO-7	Colorado	Weekly	LIGHT	2013-06-26	2013.48219178082	FC-058	Culiseta	ukn	ukn	Culiseta
0	40.646857	-105.029513	CO-7	Colorado	Weekly	LIGHT	2011-07-08	2011.51506849315	FC-058	Anopheles	ukn	ukn	Anopheles
0	40.646857	-105.029513	CO-7	Colorado	Weekly	LIGHT	2011-06-24	2011.47671232877	FC-058	Other	ukn	ukn	other
2	40.646857	-105.029513	CO-7	Colorado	Weekly	LIGHT	2010-08-12	2010.61095890411	FC-058	Culiseta	ukn	ukn	Culiseta
0	40.646857	-105.029513	CO-7	Colorado	Weekly	LIGHT	2012-06-13	2012.44808743169	FC-058	Culiseta	ukn	ukn	Culiseta
0	40.646857	-105.029513	CO-7	Colorado	Weekly	LIGHT	2009-06-18	2009.4602739726	FC-058	Culiseta	ukn	ukn	Culiseta
1	40.646857	-105.029513	CO-7	Colorado	Weekly	LIGHT	2009-08-06	2009.59452054795	FC-058	Anopheles	ukn	ukn	Anopheles
0	40.646857	-105.029513	CO-7	Colorado	Weekly	LIGHT	2010-08-27	2010.65205479452	FC-058	Culiseta	ukn	ukn	Culiseta
0	40.646857	-105.029513	CO-7	Colorado	Weekly	LIGHT	2015-07-08	2015.51506849315	FC-058	Culiseta	ukn	ukn	Culiseta
0	40.646857	-105.029513	CO-7	Colorado	Weekly	LIGHT	2012-06-20	2012.46721311475	FC-058	Culex	ukn	ukn	Culex
1	40.646857	-105.029513	CO-7	Colorado	Weekly	LIGHT	2010-06-18	2010.4602739726	FC-058	Culex	ukn	ukn	Culex
0	40.646857	-105.029513	CO-7	Colorado	Weekly	LIGHT	2009-05-29	2009.40547945205	FC-058	Culiseta	ukn	ukn	Culiseta
0	40.646857	-105.029513	CO-7	Colorado	Weekly	LIGHT	2010-08-05	2010.59178082192	FC-058	Anopheles	ukn	ukn	Anopheles
0	40.646857	-105.029513	CO-7	Colorado	Weekly	LIGHT	2015-08-12	2015.61095890411	FC-058	Other	ukn	ukn	other
0	40.646857	-105.029513	CO-7	Colorado	Weekly	LIGHT	2011-07-21	2011.55068493151	FC-058	Other	ukn	ukn	other
0	40.646857	-105.029513	CO-7	Colorado	Weekly	LIGHT	2012-06-06	2012.42896174863	FC-058	Other	ukn	ukn	other
0	40.646857	-105.029513	CO-7	Colorado	Weekly	LIGHT	2009-09-03	2009.67123287671	FC-058	Anopheles	ukn	ukn	Anopheles
0	40.646857	-105.029513	CO-7	Colorado	Weekly	LIGHT	2012-07-05	2012.50819672131	FC-058	Culex	ukn	ukn	Culex
14	40.646857	-105.029513	CO-7	Colorado	Weekly	LIGHT	2014-07-23	2014.55616438356	FC-058	Aedes (oc.)	ukn	ukn	Aedes (oc.)
0	40.646857	-105.029513	CO-7	Colorado	Weekly	LIGHT	2010-08-05	2010.59178082192	FC-058	Culiseta	ukn	ukn	Culiseta
4	40.646857	-105.029513	CO-7	Colorado	Weekly	LIGHT	2013-08-07	2013.59726027397	FC-058	Aedes (oc.)	ukn	ukn	Aedes (oc.)
0	40.646857	-105.029513	CO-7	Colorado	Weekly	LIGHT	2010-07-09	2010.51780821918	FC-058	Other	ukn	ukn	other
0	40.646857	-105.029513	CO-7	Colorado	Weekly	LIGHT	2010-06-09	2010.43561643836	FC-058	Culex	ukn	ukn	Culex
0	40.646857	-105.029513	CO-7	Colorado	Weekly	LIGHT	2012-06-13	2012.44808743169	FC-058	Anopheles	ukn	ukn	Anopheles
5	40.646857	-105.029513	CO-7	Colorado	Weekly	LIGHT	2010-06-18	2010.4602739726	FC-058	Culiseta	ukn	ukn	Culiseta
0	40.646857	-105.029513	CO-7	Colorado	Weekly	LIGHT	2015-07-15	2015.53424657534	FC-058	Anopheles	ukn	ukn	Anopheles
0	40.646857	-105.029513	CO-7	Colorado	Weekly	LIGHT	2009-07-02	2009.49863013699	FC-058	Other	ukn	ukn	other
9	40.646857	-105.029513	CO-7	Colorado	Weekly	LIGHT	2013-07-31	2013.57808219178	FC-058	Aedes (oc.)	ukn	ukn	Aedes (oc.)
0	40.646857	-105.029513	CO-7	Colorado	Weekly	LIGHT	2013-07-10	2013.52054794521	FC-058	Culiseta	ukn	ukn	Culiseta
0	40.646857	-105.029513	CO-7	Colorado	Weekly	LIGHT	2012-06-13	2012.44808743169	FC-058	Culex	ukn	ukn	Culex
0	40.646857	-105.029513	CO-7	Colorado	Weekly	LIGHT	2013-06-05	2013.42465753425	FC-058	Other	ukn	ukn	other
0	40.646857	-105.029513	CO-7	Colorado	Weekly	LIGHT	2012-08-15	2012.62021857923	FC-058	Culiseta	ukn	ukn	Culiseta
0	40.646857	-105.029513	CO-7	Colorado	Weekly	LIGHT	2012-08-15	2012.62021857923	FC-058	Anopheles	ukn	ukn	Anopheles
0	40.646857	-105.029513	CO-7	Colorado	Weekly	LIGHT	2014-08-19	2014.6301369863	FC-058	Anopheles	ukn	ukn	Anopheles
0	40.646857	-105.029513	CO-7	Colorado	Weekly	LIGHT	2015-08-05	2015.59178082192	FC-058	Anopheles	ukn	ukn	Anopheles
4	40.646857	-105.029513	CO-7	Colorado	Weekly	LIGHT	2009-07-02	2009.49863013699	FC-058	Culex	ukn	ukn	Culex
0	40.646857	-105.029513	CO-7	Colorado	Weekly	LIGHT	2010-06-09	2010.43561643836	FC-058	Other	ukn	ukn	other
0	40.646857	-105.029513	CO-7	Colorado	Weekly	LIGHT	2010-06-18	2010.4602739726	FC-058	Other	ukn	ukn	other
0	40.646857	-105.029513	CO-7	Colorado	Weekly	LIGHT	2010-08-27	2010.65205479452	FC-058	Anopheles	ukn	ukn	Anopheles
5	40.646857	-105.029513	CO-7	Colorado	Weekly	LIGHT	2013-08-14	2013.61643835616	FC-058	Aedes (oc.)	ukn	ukn	Aedes (oc.)
0	40.646857	-105.029513	CO-7	Colorado	Weekly	LIGHT	2009-08-06	2009.59452054795	FC-058	Other	ukn	ukn	other
0	40.646857	-105.029513	CO-7	Colorado	Weekly	LIGHT	2014-07-02	2014.49863013699	FC-058	Other	ukn	ukn	other
0	40.646857	-105.029513	CO-7	Colorado	Weekly	LIGHT	2013-07-10	2013.52054794521	FC-058	Anopheles	ukn	ukn	Anopheles
1	40.646857	-105.029513	CO-7	Colorado	Weekly	LIGHT	2015-09-02	2015.66849315068	FC-058	Aedes (oc.)	ukn	ukn	Aedes (oc.)
2	40.646857	-105.029513	CO-7	Colorado	Weekly	LIGHT	2012-06-06	2012.42896174863	FC-058	Culex	ukn	ukn	Culex
40	40.646857	-105.029513	CO-7	Colorado	Weekly	LIGHT	2011-08-04	2011.58904109589	FC-058	Aedes (oc.)	ukn	ukn	Aedes (oc.)
17	40.646857	-105.029513	CO-7	Colorado	Weekly	LIGHT	2014-07-02	2014.49863013699	FC-058	Culiseta	ukn	ukn	Culiseta
0	40.646857	-105.029513	CO-7	Colorado	Weekly	LIGHT	2010-07-09	2010.51780821918	FC-058	Culiseta	ukn	ukn	Culiseta
1	40.646857	-105.029513	CO-7	Colorado	Weekly	LIGHT	2013-06-12	2013.44383561644	FC-058	Culiseta	ukn	ukn	Culiseta
22	40.646857	-105.029513	CO-7	Colorado	Weekly	LIGHT	2015-07-29	2015.57260273973	FC-058	Aedes (oc.)	ukn	ukn	Aedes (oc.)
0	40.646857	-105.029513	CO-7	Colorado	Weekly	LIGHT	2012-06-06	2012.42896174863	FC-058	Anopheles	ukn	ukn	Anopheles
1	40.646857	-105.029513	CO-7	Colorado	Weekly	LIGHT	2014-08-19	2014.6301369863	FC-058	Culiseta	ukn	ukn	Culiseta
0	40.646857	-105.029513	CO-7	Colorado	Weekly	LIGHT	2012-06-20	2012.46721311475	FC-058	Anopheles	ukn	ukn	Anopheles
54	40.646857	-105.029513	CO-7	Colorado	Weekly	LIGHT	2013-07-10	2013.52054794521	FC-058	Aedes (oc.)	ukn	ukn	Aedes (oc.)
54	40.646857	-105.029513	CO-7	Colorado	Weekly	LIGHT	2011-07-21	2011.55068493151	FC-058	Aedes (oc.)	ukn	ukn	Aedes (oc.)
0	40.646857	-105.029513	CO-7	Colorado	Weekly	LIGHT	2013-07-17	2013.5397260274	FC-058	Other	ukn	ukn	other
6	40.646857	-105.029513	CO-7	Colorado	Weekly	LIGHT	2009-07-30	2009.57534246575	FC-058	Aedes (oc.)	ukn	ukn	Aedes (oc.)
0	40.646857	-105.029513	CO-7	Colorado	Weekly	LIGHT	2014-06-04	2014.42191780822	FC-058	Other	ukn	ukn	other
5	40.646857	-105.029513	CO-7	Colorado	Weekly	LIGHT	2010-07-01	2010.49589041096	FC-058	Culiseta	ukn	ukn	Culiseta
0	40.646857	-105.029513	CO-7	Colorado	Weekly	LIGHT	2013-07-17	2013.5397260274	FC-058	Culiseta	ukn	ukn	Culiseta
6	40.646857	-105.029513	CO-7	Colorado	Weekly	LIGHT	2015-08-26	2015.64931506849	FC-058	Aedes (oc.)	ukn	ukn	Aedes (oc.)
0	40.646857	-105.029513	CO-7	Colorado	Weekly	LIGHT	2015-07-15	2015.53424657534	FC-058	Other	ukn	ukn	other
0	40.646857	-105.029513	CO-7	Colorado	Weekly	LIGHT	2009-08-13	2009.61369863014	FC-058	Anopheles	ukn	ukn	Anopheles
0	40.646857	-105.029513	CO-7	Colorado	Weekly	LIGHT	2009-07-30	2009.57534246575	FC-058	Anopheles	ukn	ukn	Anopheles
0	40.646857	-105.029513	CO-7	Colorado	Weekly	LIGHT	2013-07-31	2013.57808219178	FC-058	Culiseta	ukn	ukn	Culiseta
0	40.646857	-105.029513	CO-7	Colorado	Weekly	LIGHT	2015-07-08	2015.51506849315	FC-058	Anopheles	ukn	ukn	Anopheles
0	40.646857	-105.029513	CO-7	Colorado	Weekly	LIGHT	2010-07-29	2010.57260273973	FC-058	Anopheles	ukn	ukn	Anopheles
0	40.646857	-105.029513	CO-7	Colorado	Weekly	LIGHT	2011-06-09	2011.43561643836	FC-058	Other	ukn	ukn	other
90	40.646857	-105.029513	CO-7	Colorado	Weekly	LIGHT	2015-06-24	2015.47671232877	FC-058	Aedes (oc.)	ukn	ukn	Aedes (oc.)
0	40.646857	-105.029513	CO-7	Colorado	Weekly	LIGHT	2012-06-06	2012.42896174863	FC-058	Culiseta	ukn	ukn	Culiseta
0	40.646857	-105.029513	CO-7	Colorado	Weekly	LIGHT	2013-07-10	2013.52054794521	FC-058	Other	ukn	ukn	other
3	40.646857	-105.029513	CO-7	Colorado	Weekly	LIGHT	2014-07-02	2014.49863013699	FC-058	Culex	ukn	ukn	Culex
0	40.646857	-105.029513	CO-7	Colorado	Weekly	LIGHT	2009-07-16	2009.53698630137	FC-058	Anopheles	ukn	ukn	Anopheles
26	40.646857	-105.029513	CO-7	Colorado	Weekly	LIGHT	2009-07-09	2009.51780821918	FC-058	Culex	ukn	ukn	Culex
0	40.646857	-105.029513	CO-7	Colorado	Weekly	LIGHT	2013-07-24	2013.55890410959	FC-058	Anopheles	ukn	ukn	Anopheles
5	40.646857	-105.029513	CO-7	Colorado	Weekly	LIGHT	2009-08-13	2009.61369863014	FC-058	Culiseta	ukn	ukn	Culiseta
0	40.646857	-105.029513	CO-7	Colorado	Weekly	LIGHT	2013-08-28	2013.65479452055	FC-058	Anopheles	ukn	ukn	Anopheles
0	40.646857	-105.029513	CO-7	Colorado	Weekly	LIGHT	2009-07-30	2009.57534246575	FC-058	Other	ukn	ukn	other
1	40.646857	-105.029513	CO-7	Colorado	Weekly	LIGHT	2014-08-27	2014.65205479452	FC-058	Culiseta	ukn	ukn	Culiseta
0	40.646857	-105.029513	CO-7	Colorado	Weekly	LIGHT	2015-09-16	2015.70684931507	FC-058	Other	ukn	ukn	other
38	40.646857	-105.029513	CO-7	Colorado	Weekly	LIGHT	2013-07-24	2013.55890410959	FC-058	Aedes (oc.)	ukn	ukn	Aedes (oc.)
0	40.646857	-105.029513	CO-7	Colorado	Weekly	LIGHT	2012-07-18	2012.54371584699	FC-058	Anopheles	ukn	ukn	Anopheles
0	40.646857	-105.029513	CO-7	Colorado	Weekly	LIGHT	2013-08-07	2013.59726027397	FC-058	Culiseta	ukn	ukn	Culiseta
0	40.646857	-105.029513	CO-7	Colorado	Weekly	LIGHT	2009-08-27	2009.65205479452	FC-058	Culiseta	ukn	ukn	Culiseta
39	40.646857	-105.029513	CO-7	Colorado	Weekly	LIGHT	2009-07-09	2009.51780821918	FC-058	Aedes (oc.)	ukn	ukn	Aedes (oc.)
0	40.646857	-105.029513	CO-7	Colorado	Weekly	LIGHT	2015-07-01	2015.49589041096	FC-058	Other	ukn	ukn	other
1	40.646857	-105.029513	CO-7	Colorado	Weekly	LIGHT	2011-07-21	2011.55068493151	FC-058	Culex	ukn	ukn	Culex
0	40.646857	-105.029513	CO-7	Colorado	Weekly	LIGHT	2009-08-20	2009.63287671233	FC-058	Other	ukn	ukn	other
48	40.646857	-105.029513	CO-7	Colorado	Weekly	LIGHT	2012-08-01	2012.58196721311	FC-058	Aedes (oc.)	ukn	ukn	Aedes (oc.)
76	40.646857	-105.029513	CO-7	Colorado	Weekly	LIGHT	2012-07-18	2012.54371584699	FC-058	Aedes (oc.)	ukn	ukn	Aedes (oc.)
0	40.646857	-105.029513	CO-7	Colorado	Weekly	LIGHT	2012-07-05	2012.50819672131	FC-058	Anopheles	ukn	ukn	Anopheles
0	40.646857	-105.029513	CO-7	Colorado	Weekly	LIGHT	2015-07-01	2015.49589041096	FC-058	Anopheles	ukn	ukn	Anopheles
0	40.646857	-105.029513	CO-7	Colorado	Weekly	LIGHT	2011-06-03	2011.41917808219	FC-058	Other	ukn	ukn	other
2	40.646857	-105.029513	CO-7	Colorado	Weekly	LIGHT	2009-08-27	2009.65205479452	FC-058	Aedes (oc.)	ukn	ukn	Aedes (oc.)
0	40.646857	-105.029513	CO-7	Colorado	Weekly	LIGHT	2009-06-18	2009.4602739726	FC-058	Anopheles	ukn	ukn	Anopheles
2	40.646857	-105.029513	CO-7	Colorado	Weekly	LIGHT	2009-08-27	2009.65205479452	FC-058	Culex	ukn	ukn	Culex
1	40.646857	-105.029513	CO-7	Colorado	Weekly	LIGHT	2015-09-09	2015.68767123288	FC-058	Aedes (oc.)	ukn	ukn	Aedes (oc.)
0	40.646857	-105.029513	CO-7	Colorado	Weekly	LIGHT	2014-06-11	2014.44109589041	FC-058	Culex	ukn	ukn	Culex
0	40.646857	-105.029513	CO-7	Colorado	Weekly	LIGHT	2012-08-22	2012.6393442623	FC-058	Anopheles	ukn	ukn	Anopheles
0	40.646857	-105.029513	CO-7	Colorado	Weekly	LIGHT	2012-08-15	2012.62021857923	FC-058	Other	ukn	ukn	other
0	40.646857	-105.029513	CO-7	Colorado	Weekly	LIGHT	2012-07-25	2012.56284153005	FC-058	Anopheles	ukn	ukn	Anopheles
0	40.646857	-105.029513	CO-7	Colorado	Weekly	LIGHT	2015-08-12	2015.61095890411	FC-058	Anopheles	ukn	ukn	Anopheles
0	40.646857	-105.029513	CO-7	Colorado	Weekly	LIGHT	2013-08-14	2013.61643835616	FC-058	Other	ukn	ukn	other
0	40.646857	-105.029513	CO-7	Colorado	Weekly	LIGHT	2012-06-27	2012.48633879781	FC-058	Culiseta	ukn	ukn	Culiseta
0	40.646857	-105.029513	CO-7	Colorado	Weekly	LIGHT	2013-08-23	2013.64109589041	FC-058	Other	ukn	ukn	other
9	40.646857	-105.029513	CO-7	Colorado	Weekly	LIGHT	2011-06-09	2011.43561643836	FC-058	Aedes (oc.)	ukn	ukn	Aedes (oc.)
0	40.646857	-105.029513	CO-7	Colorado	Weekly	LIGHT	2014-06-18	2014.4602739726	FC-058	Other	ukn	ukn	other
0	40.646857	-105.029513	CO-7	Colorado	Weekly	LIGHT	2012-07-11	2012.52459016393	FC-058	Anopheles	ukn	ukn	Anopheles
0	40.646857	-105.029513	CO-7	Colorado	Weekly	LIGHT	2013-08-28	2013.65479452055	FC-058	Other	ukn	ukn	other
0	40.646857	-105.029513	CO-7	Colorado	Weekly	LIGHT	2011-06-30	2011.49315068493	FC-058	Culiseta	ukn	ukn	Culiseta
5	40.646857	-105.029513	CO-7	Colorado	Weekly	LIGHT	2015-08-05	2015.59178082192	FC-058	Aedes (oc.)	ukn	ukn	Aedes (oc.)
4	40.646857	-105.029513	CO-7	Colorado	Weekly	LIGHT	2013-08-14	2013.61643835616	FC-058	Culex	ukn	ukn	Culex
2	40.646857	-105.029513	CO-7	Colorado	Weekly	LIGHT	2014-06-18	2014.4602739726	FC-058	Culiseta	ukn	ukn	Culiseta
0	40.646857	-105.029513	CO-7	Colorado	Weekly	LIGHT	2014-07-09	2014.51780821918	FC-058	Other	ukn	ukn	other
22	40.646857	-105.029513	CO-7	Colorado	Weekly	LIGHT	2010-05-27	2010.4	FC-058	Aedes (oc.)	ukn	ukn	Aedes (oc.)
163	40.646857	-105.029513	CO-7	Colorado	Weekly	LIGHT	2014-06-18	2014.4602739726	FC-058	Aedes (oc.)	ukn	ukn	Aedes (oc.)
0	40.646857	-105.029513	CO-7	Colorado	Weekly	LIGHT	2010-08-05	2010.59178082192	FC-058	Other	ukn	ukn	other
17	40.646857	-105.029513	CO-7	Colorado	Weekly	LIGHT	2013-08-07	2013.59726027397	FC-058	Culex	ukn	ukn	Culex
15	40.646857	-105.029513	CO-7	Colorado	Weekly	LIGHT	2009-06-18	2009.4602739726	FC-058	Aedes (oc.)	ukn	ukn	Aedes (oc.)
52	40.646857	-105.029513	CO-7	Colorado	Weekly	LIGHT	2013-06-26	2013.48219178082	FC-058	Aedes (oc.)	ukn	ukn	Aedes (oc.)
6	40.646857	-105.029513	CO-7	Colorado	Weekly	LIGHT	2014-08-19	2014.6301369863	FC-058	Culex	ukn	ukn	Culex
0	40.646857	-105.029513	CO-7	Colorado	Weekly	LIGHT	2011-08-04	2011.58904109589	FC-058	Culiseta	ukn	ukn	Culiseta
1	40.646857	-105.029513	CO-7	Colorado	Weekly	LIGHT	2013-06-05	2013.42465753425	FC-058	Culiseta	ukn	ukn	Culiseta
0	40.646857	-105.029513	CO-7	Colorado	Weekly	LIGHT	2015-07-01	2015.49589041096	FC-058	Culiseta	ukn	ukn	Culiseta
0	40.646857	-105.029513	CO-7	Colorado	Weekly	LIGHT	2013-06-26	2013.48219178082	FC-058	Other	ukn	ukn	other
3	40.646857	-105.029513	CO-7	Colorado	Weekly	LIGHT	2014-07-09	2014.51780821918	FC-058	Culex	ukn	ukn	Culex
1	40.646857	-105.029513	CO-7	Colorado	Weekly	LIGHT	2012-07-25	2012.56284153005	FC-058	Culex	ukn	ukn	Culex
110	40.646857	-105.029513	CO-7	Colorado	Weekly	LIGHT	2012-08-08	2012.60109289617	FC-058	Aedes (oc.)	ukn	ukn	Aedes (oc.)
1	40.646857	-105.029513	CO-7	Colorado	Weekly	LIGHT	2014-07-09	2014.51780821918	FC-058	Culiseta	ukn	ukn	Culiseta
12	40.646857	-105.029513	CO-7	Colorado	Weekly	LIGHT	2012-08-22	2012.6393442623	FC-058	Aedes (oc.)	ukn	ukn	Aedes (oc.)
0	40.646857	-105.029513	CO-7	Colorado	Weekly	LIGHT	2013-08-28	2013.65479452055	FC-058	Culiseta	ukn	ukn	Culiseta
1	40.646857	-105.029513	CO-7	Colorado	Weekly	LIGHT	2012-08-22	2012.6393442623	FC-058	Culex	ukn	ukn	Culex
165	40.646857	-105.029513	CO-7	Colorado	Weekly	LIGHT	2014-06-11	2014.44109589041	FC-058	Aedes (oc.)	ukn	ukn	Aedes (oc.)
0	40.646857	-105.029513	CO-7	Colorado	Weekly	LIGHT	2013-06-19	2013.46301369863	FC-058	Culex	ukn	ukn	Culex
0	40.646857	-105.029513	CO-7	Colorado	Weekly	LIGHT	2011-06-16	2011.45479452055	FC-058	Other	ukn	ukn	other
116	40.646857	-105.029513	CO-7	Colorado	Weekly	LIGHT	2011-07-28	2011.5698630137	FC-058	Aedes (oc.)	ukn	ukn	Aedes (oc.)
0	40.646857	-105.029513	CO-7	Colorado	Weekly	LIGHT	2009-07-23	2009.55616438356	FC-058	Other	ukn	ukn	other
21	40.646857	-105.029513	CO-7	Colorado	Weekly	LIGHT	2009-08-20	2009.63287671233	FC-058	Aedes (oc.)	ukn	ukn	Aedes (oc.)
2	40.646857	-105.029513	CO-7	Colorado	Weekly	LIGHT	2013-08-28	2013.65479452055	FC-058	Culex	ukn	ukn	Culex
0	40.646857	-105.029513	CO-7	Colorado	Weekly	LIGHT	2013-06-12	2013.44383561644	FC-058	Other	ukn	ukn	other
9	40.646857	-105.029513	CO-7	Colorado	Weekly	LIGHT	2009-08-13	2009.61369863014	FC-058	Culex	ukn	ukn	Culex
0	40.646857	-105.029513	CO-7	Colorado	Weekly	LIGHT	2009-08-27	2009.65205479452	FC-058	Other	ukn	ukn	other
204	40.646857	-105.029513	CO-7	Colorado	Weekly	LIGHT	2011-06-16	2011.45479452055	FC-058	Aedes (oc.)	ukn	ukn	Aedes (oc.)
1	40.646857	-105.029513	CO-7	Colorado	Weekly	LIGHT	2013-08-28	2013.65479452055	FC-058	Aedes (oc.)	ukn	ukn	Aedes (oc.)
0	40.646857	-105.029513	CO-7	Colorado	Weekly	LIGHT	2010-07-15	2010.53424657534	FC-058	Other	ukn	ukn	other
9	40.646857	-105.029513	CO-7	Colorado	Weekly	LIGHT	2013-07-10	2013.52054794521	FC-058	Culex	ukn	ukn	Culex
0	40.646857	-105.029513	CO-7	Colorado	Weekly	LIGHT	2014-06-18	2014.4602739726	FC-058	Culex	ukn	ukn	Culex
0	40.646857	-105.029513	CO-7	Colorado	Weekly	LIGHT	2009-06-25	2009.47945205479	FC-058	Anopheles	ukn	ukn	Anopheles
0	40.646857	-105.029513	CO-7	Colorado	Weekly	LIGHT	2014-06-04	2014.42191780822	FC-058	Culiseta	ukn	ukn	Culiseta
2	40.646857	-105.029513	CO-7	Colorado	Weekly	LIGHT	2009-06-11	2009.44109589041	FC-058	Aedes (oc.)	ukn	ukn	Aedes (oc.)
57	40.646857	-105.029513	CO-7	Colorado	Weekly	LIGHT	2013-07-17	2013.5397260274	FC-058	Culex	ukn	ukn	Culex
0	40.646857	-105.029513	CO-7	Colorado	Weekly	LIGHT	2013-06-19	2013.46301369863	FC-058	Other	ukn	ukn	other
0	40.646857	-105.029513	CO-7	Colorado	Weekly	LIGHT	2009-09-03	2009.67123287671	FC-058	Other	ukn	ukn	other
0	40.646857	-105.029513	CO-7	Colorado	Weekly	LIGHT	2009-08-20	2009.63287671233	FC-058	Anopheles	ukn	ukn	Anopheles
0	40.646857	-105.029513	CO-7	Colorado	Weekly	LIGHT	2011-08-11	2011.60821917808	FC-058	Culiseta	ukn	ukn	Culiseta
2	40.646857	-105.029513	CO-7	Colorado	Weekly	LIGHT	2014-08-13	2014.61369863014	FC-058	Culiseta	ukn	ukn	Culiseta
1	40.646857	-105.029513	CO-7	Colorado	Weekly	LIGHT	2011-06-03	2011.41917808219	FC-058	Aedes (oc.)	ukn	ukn	Aedes (oc.)
3	40.646857	-105.029513	CO-7	Colorado	Weekly	LIGHT	2013-08-23	2013.64109589041	FC-058	Culex	ukn	ukn	Culex
21	40.646857	-105.029513	CO-7	Colorado	Weekly	LIGHT	2015-07-01	2015.49589041096	FC-058	Aedes (oc.)	ukn	ukn	Aedes (oc.)
1	40.646857	-105.029513	CO-7	Colorado	Weekly	LIGHT	2010-07-09	2010.51780821918	FC-058	Culex	ukn	ukn	Culex
12	40.646857	-105.029513	CO-7	Colorado	Weekly	LIGHT	2009-07-23	2009.55616438356	FC-058	Culex	ukn	ukn	Culex
7	40.646857	-105.029513	CO-7	Colorado	Weekly	LIGHT	2009-09-03	2009.67123287671	FC-058	Culex	ukn	ukn	Culex
2	40.646857	-105.029513	CO-7	Colorado	Weekly	LIGHT	2012-07-05	2012.50819672131	FC-058	Other	ukn	ukn	other
7	40.646857	-105.029513	CO-7	Colorado	Weekly	LIGHT	2015-08-12	2015.61095890411	FC-058	Aedes (oc.)	ukn	ukn	Aedes (oc.)
24	40.646857	-105.029513	CO-7	Colorado	Weekly	LIGHT	2012-06-13	2012.44808743169	FC-058	Aedes (oc.)	ukn	ukn	Aedes (oc.)
0	40.646857	-105.029513	CO-7	Colorado	Weekly	LIGHT	2014-06-11	2014.44109589041	FC-058	Other	ukn	ukn	other
0	40.646857	-105.029513	CO-7	Colorado	Weekly	LIGHT	2009-07-16	2009.53698630137	FC-058	Other	ukn	ukn	other
15	40.646857	-105.029513	CO-7	Colorado	Weekly	LIGHT	2012-07-05	2012.50819672131	FC-058	Aedes (oc.)	ukn	ukn	Aedes (oc.)
0	40.646857	-105.029513	CO-7	Colorado	Weekly	LIGHT	2014-07-16	2014.53698630137	FC-058	Other	ukn	ukn	other
5	40.646857	-105.029513	CO-7	Colorado	Weekly	LIGHT	2015-07-22	2015.55342465753	FC-058	Aedes (oc.)	ukn	ukn	Aedes (oc.)
0	40.646857	-105.029513	CO-7	Colorado	Weekly	LIGHT	2015-07-08	2015.51506849315	FC-058	Aedes (oc.)	ukn	ukn	Aedes (oc.)
0	40.646857	-105.029513	CO-7	Colorado	Weekly	LIGHT	2009-07-02	2009.49863013699	FC-058	Anopheles	ukn	ukn	Anopheles
0	40.646857	-105.029513	CO-7	Colorado	Weekly	LIGHT	2012-07-25	2012.56284153005	FC-058	Other	ukn	ukn	other
5	40.646857	-105.029513	CO-7	Colorado	Weekly	LIGHT	2009-08-20	2009.63287671233	FC-058	Culex	ukn	ukn	Culex
0	40.646857	-105.029513	CO-7	Colorado	Weekly	LIGHT	2013-08-07	2013.59726027397	FC-058	Other	ukn	ukn	other
13	40.646857	-105.029513	CO-7	Colorado	Weekly	LIGHT	2015-07-22	2015.55342465753	FC-058	Culex	ukn	ukn	Culex
18	40.646857	-105.029513	CO-7	Colorado	Weekly	LIGHT	2012-06-27	2012.48633879781	FC-058	Aedes (oc.)	ukn	ukn	Aedes (oc.)
0	40.646857	-105.029513	CO-7	Colorado	Weekly	LIGHT	2009-06-11	2009.44109589041	FC-058	Other	ukn	ukn	other
0	40.646857	-105.029513	CO-7	Colorado	Weekly	LIGHT	2015-09-16	2015.70684931507	FC-058	Culex	ukn	ukn	Culex
0	40.646857	-105.029513	CO-7	Colorado	Weekly	LIGHT	2014-06-04	2014.42191780822	FC-058	Culex	ukn	ukn	Culex
20	40.646857	-105.029513	CO-7	Colorado	Weekly	LIGHT	2009-07-16	2009.53698630137	FC-058	Culiseta	ukn	ukn	Culiseta
65	40.646857	-105.029513	CO-7	Colorado	Weekly	LIGHT	2009-06-25	2009.47945205479	FC-058	Aedes (oc.)	ukn	ukn	Aedes (oc.)
0	40.646857	-105.029513	CO-7	Colorado	Weekly	LIGHT	2015-06-24	2015.47671232877	FC-058	Anopheles	ukn	ukn	Anopheles
8	40.646857	-105.029513	CO-7	Colorado	Weekly	LIGHT	2010-07-29	2010.57260273973	FC-058	Culex	ukn	ukn	Culex
1	40.646857	-105.029513	CO-7	Colorado	Weekly	LIGHT	2011-06-30	2011.49315068493	FC-058	Culex	ukn	ukn	Culex
0	40.646857	-105.029513	CO-7	Colorado	Weekly	LIGHT	2009-05-29	2009.40547945205	FC-058	Other	ukn	ukn	other
0	40.646857	-105.029513	CO-7	Colorado	Weekly	LIGHT	2010-06-24	2010.47671232877	FC-058	Other	ukn	ukn	other
0	40.646857	-105.029513	CO-7	Colorado	Weekly	LIGHT	2015-09-16	2015.70684931507	FC-058	Anopheles	ukn	ukn	Anopheles
0	40.646857	-105.029513	CO-7	Colorado	Weekly	LIGHT	2010-06-09	2010.43561643836	FC-058	Anopheles	ukn	ukn	Anopheles
18	40.646857	-105.029513	CO-7	Colorado	Weekly	LIGHT	2012-06-20	2012.46721311475	FC-058	Aedes (oc.)	ukn	ukn	Aedes (oc.)
0	40.646857	-105.029513	CO-7	Colorado	Weekly	LIGHT	2013-08-23	2013.64109589041	FC-058	Anopheles	ukn	ukn	Anopheles
17	40.646857	-105.029513	CO-7	Colorado	Weekly	LIGHT	2014-08-13	2014.61369863014	FC-058	Culex	ukn	ukn	Culex
17	40.646857	-105.029513	CO-7	Colorado	Weekly	LIGHT	2009-07-23	2009.55616438356	FC-058	Aedes (oc.)	ukn	ukn	Aedes (oc.)
3	40.646857	-105.029513	CO-7	Colorado	Weekly	LIGHT	2010-09-10	2010.6904109589	FC-058	Aedes (oc.)	ukn	ukn	Aedes (oc.)
2	40.646857	-105.029513	CO-7	Colorado	Weekly	LIGHT	2014-06-11	2014.44109589041	FC-058	Culiseta	ukn	ukn	Culiseta
2	40.646857	-105.029513	CO-7	Colorado	Weekly	LIGHT	2012-08-29	2012.65846994536	FC-058	Culex	ukn	ukn	Culex
0	40.646857	-105.029513	CO-7	Colorado	Weekly	LIGHT	2009-09-03	2009.67123287671	FC-058	Culiseta	ukn	ukn	Culiseta
1	40.646857	-105.029513	CO-7	Colorado	Weekly	LIGHT	2015-08-26	2015.64931506849	FC-058	Culiseta	ukn	ukn	Culiseta
0	40.646857	-105.029513	CO-7	Colorado	Weekly	LIGHT	2013-07-24	2013.55890410959	FC-058	Culiseta	ukn	ukn	Culiseta
2	40.646857	-105.029513	CO-7	Colorado	Weekly	LIGHT	2009-07-09	2009.51780821918	FC-058	Culiseta	ukn	ukn	Culiseta
0	40.646857	-105.029513	CO-7	Colorado	Weekly	LIGHT	2010-07-15	2010.53424657534	FC-058	Anopheles	ukn	ukn	Anopheles
1	40.646857	-105.029513	CO-7	Colorado	Weekly	LIGHT	2013-06-19	2013.46301369863	FC-058	Aedes (oc.)	ukn	ukn	Aedes (oc.)
0	40.646857	-105.029513	CO-7	Colorado	Weekly	LIGHT	2012-08-08	2012.60109289617	FC-058	Other	ukn	ukn	other
0	40.646857	-105.029513	CO-7	Colorado	Weekly	LIGHT	2011-07-28	2011.5698630137	FC-058	Culiseta	ukn	ukn	Culiseta
0	40.646857	-105.029513	CO-7	Colorado	Weekly	LIGHT	2011-07-14	2011.53150684932	FC-058	Culiseta	ukn	ukn	Culiseta
0	40.646857	-105.029513	CO-7	Colorado	Weekly	LIGHT	2010-06-18	2010.4602739726	FC-058	Anopheles	ukn	ukn	Anopheles
4	40.646857	-105.029513	CO-7	Colorado	Weekly	LIGHT	2015-08-26	2015.64931506849	FC-058	Culex	ukn	ukn	Culex
1	40.646857	-105.029513	CO-7	Colorado	Weekly	LIGHT	2015-08-19	2015.6301369863	FC-058	Culex	ukn	ukn	Culex
0	40.646857	-105.029513	CO-7	Colorado	Weekly	LIGHT	2015-06-17	2015.45753424658	FC-058	Anopheles	ukn	ukn	Anopheles
0	40.646857	-105.029513	CO-7	Colorado	Weekly	LIGHT	2010-06-24	2010.47671232877	FC-058	Anopheles	ukn	ukn	Anopheles
0	40.646857	-105.029513	CO-7	Colorado	Weekly	LIGHT	2013-07-24	2013.55890410959	FC-058	Other	ukn	ukn	other
0	40.646857	-105.029513	CO-7	Colorado	Weekly	LIGHT	2015-07-15	2015.53424657534	FC-058	Culiseta	ukn	ukn	Culiseta
0	40.646857	-105.029513	CO-7	Colorado	Weekly	LIGHT	2010-07-01	2010.49589041096	FC-058	Anopheles	ukn	ukn	Anopheles
0	40.646857	-105.029513	CO-7	Colorado	Weekly	LIGHT	2010-08-12	2010.61095890411	FC-058	Anopheles	ukn	ukn	Anopheles
2	40.646857	-105.029513	CO-7	Colorado	Weekly	LIGHT	2009-07-23	2009.55616438356	FC-058	Culiseta	ukn	ukn	Culiseta
0	40.646857	-105.029513	CO-7	Colorado	Weekly	LIGHT	2014-08-19	2014.6301369863	FC-058	Other	ukn	ukn	other
0	40.646857	-105.029513	CO-7	Colorado	Weekly	LIGHT	2014-08-13	2014.61369863014	FC-058	Other	ukn	ukn	other
0	40.646857	-105.029513	CO-7	Colorado	Weekly	LIGHT	2011-06-24	2011.47671232877	FC-058	Culex	ukn	ukn	Culex
0	40.646857	-105.029513	CO-7	Colorado	Weekly	LIGHT	2013-08-23	2013.64109589041	FC-058	Culiseta	ukn	ukn	Culiseta
33	40.646857	-105.029513	CO-7	Colorado	Weekly	LIGHT	2010-08-19	2010.6301369863	FC-058	Aedes (oc.)	ukn	ukn	Aedes (oc.)
8	40.646857	-105.029513	CO-7	Colorado	Weekly	LIGHT	2014-07-16	2014.53698630137	FC-058	Culex	ukn	ukn	Culex
16	40.646857	-105.029513	CO-7	Colorado	Weekly	LIGHT	2009-08-13	2009.61369863014	FC-058	Aedes (oc.)	ukn	ukn	Aedes (oc.)
2	40.646857	-105.029513	CO-7	Colorado	Weekly	LIGHT	2015-09-02	2015.66849315068	FC-058	Culex	ukn	ukn	Culex
8	40.646857	-105.029513	CO-7	Colorado	Weekly	LIGHT	2015-07-15	2015.53424657534	FC-058	Aedes (oc.)	ukn	ukn	Aedes (oc.)
0	40.646857	-105.029513	CO-7	Colorado	Weekly	LIGHT	2010-06-03	2010.41917808219	FC-058	Anopheles	ukn	ukn	Anopheles
0	40.646857	-105.029513	CO-7	Colorado	Weekly	LIGHT	2010-05-27	2010.4	FC-058	Other	ukn	ukn	other
0	40.646857	-105.029513	CO-7	Colorado	Weekly	LIGHT	2013-08-14	2013.61643835616	FC-058	Anopheles	ukn	ukn	Anopheles
1	40.646857	-105.029513	CO-7	Colorado	Weekly	LIGHT	2015-09-16	2015.70684931507	FC-058	Culiseta	ukn	ukn	Culiseta
0	40.646857	-105.029513	CO-7	Colorado	Weekly	LIGHT	2010-07-09	2010.51780821918	FC-058	Anopheles	ukn	ukn	Anopheles
0	40.646857	-105.029513	CO-7	Colorado	Weekly	LIGHT	2012-06-27	2012.48633879781	FC-058	Other	ukn	ukn	other
0	40.646857	-105.029513	CO-7	Colorado	Weekly	LIGHT	2013-08-14	2013.61643835616	FC-058	Culiseta	ukn	ukn	Culiseta
48	40.646857	-105.029513	CO-7	Colorado	Weekly	LIGHT	2010-07-22	2010.55342465753	FC-058	Aedes (oc.)	ukn	ukn	Aedes (oc.)
1	40.646857	-105.029513	CO-7	Colorado	Weekly	LIGHT	2011-07-21	2011.55068493151	FC-058	Culiseta	ukn	ukn	Culiseta
127	40.646857	-105.029513	CO-7	Colorado	Weekly	LIGHT	2012-07-25	2012.56284153005	FC-058	Aedes (oc.)	ukn	ukn	Aedes (oc.)
15	40.646857	-105.029513	CO-7	Colorado	Weekly	LIGHT	2013-07-31	2013.57808219178	FC-058	Culex	ukn	ukn	Culex
1	40.646857	-105.029513	CO-7	Colorado	Weekly	LIGHT	2011-07-14	2011.53150684932	FC-058	Culex	ukn	ukn	Culex
0	40.646857	-105.029513	CO-7	Colorado	Weekly	LIGHT	2010-07-22	2010.55342465753	FC-058	Other	ukn	ukn	other
27	40.646857	-105.029513	CO-7	Colorado	Weekly	LIGHT	2012-08-29	2012.65846994536	FC-058	Aedes (oc.)	ukn	ukn	Aedes (oc.)
0	40.646857	-105.029513	CO-7	Colorado	Weekly	LIGHT	2015-06-17	2015.45753424658	FC-058	Other	ukn	ukn	other
0	40.646857	-105.029513	CO-7	Colorado	Weekly	LIGHT	2014-06-25	2014.47945205479	FC-058	Culex	ukn	ukn	Culex
0	40.646857	-105.029513	CO-7	Colorado	Weekly	LIGHT	2014-08-13	2014.61369863014	FC-058	Anopheles	ukn	ukn	Anopheles
3	40.646857	-105.029513	CO-7	Colorado	Weekly	LIGHT	2015-07-22	2015.55342465753	FC-058	Culiseta	ukn	ukn	Culiseta
1	40.646857	-105.029513	CO-7	Colorado	Weekly	LIGHT	2015-08-19	2015.6301369863	FC-058	Culiseta	ukn	ukn	Culiseta
0	40.646857	-105.029513	CO-7	Colorado	Weekly	LIGHT	2011-06-03	2011.41917808219	FC-058	Culex	ukn	ukn	Culex
4	40.646857	-105.029513	CO-7	Colorado	Weekly	LIGHT	2011-08-04	2011.58904109589	FC-058	Culex	ukn	ukn	Culex
1	40.646857	-105.029513	CO-7	Colorado	Weekly	LIGHT	2014-06-25	2014.47945205479	FC-058	Culiseta	ukn	ukn	Culiseta
0	40.646857	-105.029513	CO-7	Colorado	Weekly	LIGHT	2013-06-26	2013.48219178082	FC-058	Culex	ukn	ukn	Culex
0	40.646857	-105.029513	CO-7	Colorado	Weekly	LIGHT	2012-08-29	2012.65846994536	FC-058	Other	ukn	ukn	other
0	40.646857	-105.029513	CO-7	Colorado	Weekly	LIGHT	2015-09-09	2015.68767123288	FC-058	Culex	ukn	ukn	Culex
125	40.646857	-105.029513	CO-7	Colorado	Weekly	LIGHT	2009-07-02	2009.49863013699	FC-058	Aedes (oc.)	ukn	ukn	Aedes (oc.)
0	40.646857	-105.029513	CO-7	Colorado	Weekly	LIGHT	2009-08-13	2009.61369863014	FC-058	Other	ukn	ukn	other
36	40.646857	-105.029513	CO-7	Colorado	Weekly	LIGHT	2010-08-12	2010.61095890411	FC-058	Aedes (oc.)	ukn	ukn	Aedes (oc.)
0	40.646857	-105.029513	CO-7	Colorado	Weekly	LIGHT	2010-05-27	2010.4	FC-058	Anopheles	ukn	ukn	Anopheles
0	40.646857	-105.029513	CO-7	Colorado	Weekly	LIGHT	2012-08-22	2012.6393442623	FC-058	Other	ukn	ukn	other
27	40.646857	-105.029513	CO-7	Colorado	Weekly	LIGHT	2010-08-27	2010.65205479452	FC-058	Aedes (oc.)	ukn	ukn	Aedes (oc.)
10	40.646857	-105.029513	CO-7	Colorado	Weekly	LIGHT	2014-08-27	2014.65205479452	FC-058	Culex	ukn	ukn	Culex
0	40.646857	-105.029513	CO-7	Colorado	Weekly	LIGHT	2011-08-04	2011.58904109589	FC-058	Anopheles	ukn	ukn	Anopheles
2	40.646857	-105.029513	CO-7	Colorado	Weekly	LIGHT	2009-06-04	2009.42191780822	FC-058	Aedes (oc.)	ukn	ukn	Aedes (oc.)
0	40.646857	-105.029513	CO-7	Colorado	Weekly	LIGHT	2011-07-08	2011.51506849315	FC-058	Culex	ukn	ukn	Culex
0	40.646857	-105.029513	CO-7	Colorado	Weekly	LIGHT	2009-06-11	2009.44109589041	FC-058	Culiseta	ukn	ukn	Culiseta
0	40.646857	-105.029513	CO-7	Colorado	Weekly	LIGHT	2010-08-12	2010.61095890411	FC-058	Other	ukn	ukn	other
0	40.646857	-105.029513	CO-7	Colorado	Weekly	LIGHT	2009-07-09	2009.51780821918	FC-058	Other	ukn	ukn	other
0	40.646857	-105.029513	CO-7	Colorado	Weekly	LIGHT	2009-05-29	2009.40547945205	FC-058	Aedes (oc.)	ukn	ukn	Aedes (oc.)
0	40.646857	-105.029513	CO-7	Colorado	Weekly	LIGHT	2009-06-04	2009.42191780822	FC-058	Other	ukn	ukn	other
2	40.646857	-105.029513	CO-7	Colorado	Weekly	LIGHT	2009-08-20	2009.63287671233	FC-058	Culiseta	ukn	ukn	Culiseta
17	40.646857	-105.029513	CO-7	Colorado	Weekly	LIGHT	2014-07-23	2014.55616438356	FC-058	Culex	ukn	ukn	Culex
0	40.646857	-105.029513	CO-7	Colorado	Weekly	LIGHT	2014-08-27	2014.65205479452	FC-058	Other	ukn	ukn	other
58	40.646857	-105.029513	CO-7	Colorado	Weekly	LIGHT	2009-08-06	2009.59452054795	FC-058	Aedes (oc.)	ukn	ukn	Aedes (oc.)
9	40.646857	-105.029513	CO-7	Colorado	Weekly	LIGHT	2011-08-11	2011.60821917808	FC-058	Culex	ukn	ukn	Culex
20	40.646857	-105.029513	CO-7	Colorado	Weekly	LIGHT	2012-08-15	2012.62021857923	FC-058	Aedes (oc.)	ukn	ukn	Aedes (oc.)
29	40.646857	-105.029513	CO-7	Colorado	Weekly	LIGHT	2013-07-24	2013.55890410959	FC-058	Culex	ukn	ukn	Culex
0	40.646857	-105.029513	CO-7	Colorado	Weekly	LIGHT	2015-09-09	2015.68767123288	FC-058	Culiseta	ukn	ukn	Culiseta
0	40.646857	-105.029513	CO-7	Colorado	Weekly	LIGHT	2012-06-20	2012.46721311475	FC-058	Other	ukn	ukn	other
1	40.646857	-105.029513	CO-7	Colorado	Weekly	LIGHT	2009-07-30	2009.57534246575	FC-058	Culiseta	ukn	ukn	Culiseta
3	40.646857	-105.029513	CO-7	Colorado	Weekly	LIGHT	2010-09-03	2010.67123287671	FC-058	Aedes (oc.)	ukn	ukn	Aedes (oc.)
104	40.646857	-105.029513	CO-7	Colorado	Weekly	LIGHT	2011-06-30	2011.49315068493	FC-058	Aedes (oc.)	ukn	ukn	Aedes (oc.)
0	40.646857	-105.029513	CO-7	Colorado	Weekly	LIGHT	2010-09-10	2010.6904109589	FC-058	Other	ukn	ukn	other
97	40.646857	-105.029513	CO-7	Colorado	Weekly	LIGHT	2015-06-17	2015.45753424658	FC-058	Aedes (oc.)	ukn	ukn	Aedes (oc.)
0	40.646857	-105.029513	CO-7	Colorado	Weekly	LIGHT	2014-07-23	2014.55616438356	FC-058	Other	ukn	ukn	other
0	40.646857	-105.029513	CO-7	Colorado	Weekly	LIGHT	2014-08-06	2014.59452054795	FC-058	Other	ukn	ukn	other
0	40.646857	-105.029513	CO-7	Colorado	Weekly	LIGHT	2011-07-28	2011.5698630137	FC-058	Anopheles	ukn	ukn	Anopheles
0	40.646857	-105.029513	CO-7	Colorado	Weekly	LIGHT	2010-08-27	2010.65205479452	FC-058	Other	ukn	ukn	other
0	40.646857	-105.029513	CO-7	Colorado	Weekly	LIGHT	2015-09-09	2015.68767123288	FC-058	Anopheles	ukn	ukn	Anopheles
28	40.646857	-105.029513	CO-7	Colorado	Weekly	LIGHT	2009-07-16	2009.53698630137	FC-058	Culex	ukn	ukn	Culex
5	40.646857	-105.029513	CO-7	Colorado	Weekly	LIGHT	2009-07-30	2009.57534246575	FC-058	Culex	ukn	ukn	Culex
23	40.646857	-105.029513	CO-7	Colorado	Weekly	LIGHT	2012-06-06	2012.42896174863	FC-058	Aedes (oc.)	ukn	ukn	Aedes (oc.)
0	40.646857	-105.029513	CO-7	Colorado	Weekly	LIGHT	2011-08-11	2011.60821917808	FC-058	Anopheles	ukn	ukn	Anopheles
48	40.646857	-105.029513	CO-7	Colorado	Weekly	LIGHT	2012-07-11	2012.52459016393	FC-058	Aedes (oc.)	ukn	ukn	Aedes (oc.)
5	40.646857	-105.029513	CO-7	Colorado	Weekly	LIGHT	2015-07-29	2015.57260273973	FC-058	Culiseta	ukn	ukn	Culiseta
45	40.646857	-105.029513	CO-7	Colorado	Weekly	LIGHT	2009-07-16	2009.53698630137	FC-058	Aedes (oc.)	ukn	ukn	Aedes (oc.)
12	40.646857	-105.029513	CO-7	Colorado	Weekly	LIGHT	2014-08-06	2014.59452054795	FC-058	Culex	ukn	ukn	Culex
3	40.646857	-105.029513	CO-7	Colorado	Weekly	LIGHT	2009-06-17	2009.45753424658	FC-059	Culiseta	ukn	ukn	Culiseta
31	40.646857	-105.029513	CO-7	Colorado	Weekly	LIGHT	2015-08-04	2015.58904109589	FC-059	Aedes (oc.)	ukn	ukn	Aedes (oc.)
4	40.646857	-105.029513	CO-7	Colorado	Weekly	LIGHT	2014-08-14	2014.61643835616	FC-059	Culiseta	ukn	ukn	Culiseta
79	40.646857	-105.029513	CO-7	Colorado	Weekly	LIGHT	2012-07-24	2012.56010928962	FC-059	Culex	ukn	ukn	Culex
0	40.646857	-105.029513	CO-7	Colorado	Weekly	LIGHT	2011-07-27	2011.56712328767	FC-059	Other	ukn	ukn	other
0	40.646857	-105.029513	CO-7	Colorado	Weekly	LIGHT	2009-07-29	2009.57260273973	FC-059	Other	ukn	ukn	other
0	40.646857	-105.029513	CO-7	Colorado	Weekly	LIGHT	2010-07-28	2010.5698630137	FC-059	Anopheles	ukn	ukn	Anopheles
4	40.646857	-105.029513	CO-7	Colorado	Weekly	LIGHT	2010-09-01	2010.66575342466	FC-059	Aedes (oc.)	ukn	ukn	Aedes (oc.)
69	40.646857	-105.029513	CO-7	Colorado	Weekly	LIGHT	2013-07-30	2013.57534246575	FC-059	Culex	ukn	ukn	Culex
0	40.646857	-105.029513	CO-7	Colorado	Weekly	LIGHT	2011-07-20	2011.54794520548	FC-059	Other	ukn	ukn	other
7	40.646857	-105.029513	CO-7	Colorado	Weekly	LIGHT	2014-07-01	2014.49589041096	FC-059	Aedes (oc.)	ukn	ukn	Aedes (oc.)
59	40.646857	-105.029513	CO-7	Colorado	Weekly	LIGHT	2013-06-11	2013.44109589041	FC-059	Aedes (oc.)	ukn	ukn	Aedes (oc.)
10	40.646857	-105.029513	CO-7	Colorado	Weekly	LIGHT	2009-08-12	2009.61095890411	FC-059	Aedes (oc.)	ukn	ukn	Aedes (oc.)
0	40.646857	-105.029513	CO-7	Colorado	Weekly	LIGHT	2013-07-23	2013.55616438356	FC-059	Other	ukn	ukn	other
2	40.646857	-105.029513	CO-7	Colorado	Weekly	LIGHT	2014-07-22	2014.55342465753	FC-059	Culiseta	ukn	ukn	Culiseta
33	40.646857	-105.029513	CO-7	Colorado	Weekly	LIGHT	2013-08-27	2013.65205479452	FC-059	Culex	ukn	ukn	Culex
2	40.646857	-105.029513	CO-7	Colorado	Weekly	LIGHT	2010-06-17	2010.45753424658	FC-059	Culex	ukn	ukn	Culex
0	40.646857	-105.029513	CO-7	Colorado	Weekly	LIGHT	2015-09-08	2015.68493150685	FC-059	Other	ukn	ukn	other
142	40.646857	-105.029513	CO-7	Colorado	Weekly	LIGHT	2012-07-24	2012.56010928962	FC-059	Aedes (oc.)	ukn	ukn	Aedes (oc.)
0	40.646857	-105.029513	CO-7	Colorado	Weekly	LIGHT	2012-08-21	2012.63661202186	FC-059	Anopheles	ukn	ukn	Anopheles
0	40.646857	-105.029513	CO-7	Colorado	Weekly	LIGHT	2015-07-28	2015.5698630137	FC-059	Other	ukn	ukn	other
0	40.646857	-105.029513	CO-7	Colorado	Weekly	LIGHT	2013-07-16	2013.53698630137	FC-059	Other	ukn	ukn	other
108	40.646857	-105.029513	CO-7	Colorado	Weekly	LIGHT	2009-07-15	2009.53424657534	FC-059	Aedes (oc.)	ukn	ukn	Aedes (oc.)
1	40.646857	-105.029513	CO-7	Colorado	Weekly	LIGHT	2009-08-19	2009.6301369863	FC-059	Aedes (oc.)	ukn	ukn	Aedes (oc.)
0	40.646857	-105.029513	CO-7	Colorado	Weekly	LIGHT	2011-06-15	2011.45205479452	FC-059	Other	ukn	ukn	other
0	40.646857	-105.029513	CO-7	Colorado	Weekly	LIGHT	2012-06-05	2012.4262295082	FC-059	Anopheles	ukn	ukn	Anopheles
8	40.646857	-105.029513	CO-7	Colorado	Weekly	LIGHT	2015-07-29	2015.57260273973	FC-059	Culiseta	ukn	ukn	Culiseta
87	40.646857	-105.029513	CO-7	Colorado	Weekly	LIGHT	2013-06-18	2013.4602739726	FC-059	Aedes (oc.)	ukn	ukn	Aedes (oc.)
14	40.646857	-105.029513	CO-7	Colorado	Weekly	LIGHT	2012-06-26	2012.48360655738	FC-059	Culex	ukn	ukn	Culex
57	40.646857	-105.029513	CO-7	Colorado	Weekly	LIGHT	2011-08-03	2011.58630136986	FC-059	Culex	ukn	ukn	Culex
31	40.646857	-105.029513	CO-7	Colorado	Weekly	LIGHT	2015-08-25	2015.64657534247	FC-059	Culex	ukn	ukn	Culex
0	40.646857	-105.029513	CO-7	Colorado	Weekly	LIGHT	2015-07-21	2015.55068493151	FC-059	Anopheles	ukn	ukn	Anopheles
15	40.646857	-105.029513	CO-7	Colorado	Weekly	LIGHT	2015-08-25	2015.64657534247	FC-059	Aedes (oc.)	ukn	ukn	Aedes (oc.)
233	40.646857	-105.029513	CO-7	Colorado	Weekly	LIGHT	2013-08-06	2013.59452054795	FC-059	Culex	ukn	ukn	Culex
0	40.646857	-105.029513	CO-7	Colorado	Weekly	LIGHT	2009-06-10	2009.43835616438	FC-059	Anopheles	ukn	ukn	Anopheles
37	40.646857	-105.029513	CO-7	Colorado	Weekly	LIGHT	2012-07-02	2012.5	FC-059	Aedes (oc.)	ukn	ukn	Aedes (oc.)
0	40.646857	-105.029513	CO-7	Colorado	Weekly	LIGHT	2010-06-09	2010.43561643836	FC-059	Culex	ukn	ukn	Culex
85	40.646857	-105.029513	CO-7	Colorado	Weekly	LIGHT	2015-09-01	2015.66575342466	FC-059	Aedes (oc.)	ukn	ukn	Aedes (oc.)
0	40.646857	-105.029513	CO-7	Colorado	Weekly	LIGHT	2012-09-05	2012.67759562842	FC-059	Other	ukn	ukn	other
25	40.646857	-105.029513	CO-7	Colorado	Weekly	LIGHT	2010-06-23	2010.47397260274	FC-059	Culex	ukn	ukn	Culex
2	40.646857	-105.029513	CO-7	Colorado	Weekly	LIGHT	2012-08-28	2012.65573770492	FC-059	Culex	ukn	ukn	Culex
19	40.646857	-105.029513	CO-7	Colorado	Weekly	LIGHT	2013-07-02	2013.49863013699	FC-059	Aedes (oc.)	ukn	ukn	Aedes (oc.)
0	40.646857	-105.029513	CO-7	Colorado	Weekly	LIGHT	2010-07-14	2010.53150684932	FC-059	Culiseta	ukn	ukn	Culiseta
0	40.646857	-105.029513	CO-7	Colorado	Weekly	LIGHT	2010-08-04	2010.58904109589	FC-059	Anopheles	ukn	ukn	Anopheles
0	40.646857	-105.029513	CO-7	Colorado	Weekly	LIGHT	2011-07-13	2011.52876712329	FC-059	Culiseta	ukn	ukn	Culiseta
32	40.646857	-105.029513	CO-7	Colorado	Weekly	LIGHT	2013-08-22	2013.63835616438	FC-059	Culex	ukn	ukn	Culex
0	40.646857	-105.029513	CO-7	Colorado	Weekly	LIGHT	2010-06-17	2010.45753424658	FC-059	Culiseta	ukn	ukn	Culiseta
25	40.646857	-105.029513	CO-7	Colorado	Weekly	LIGHT	2009-08-05	2009.59178082192	FC-059	Aedes (oc.)	ukn	ukn	Aedes (oc.)
99	40.646857	-105.029513	CO-7	Colorado	Weekly	LIGHT	2009-07-01	2009.49589041096	FC-059	Aedes (oc.)	ukn	ukn	Aedes (oc.)
0	40.646857	-105.029513	CO-7	Colorado	Weekly	LIGHT	2015-07-28	2015.5698630137	FC-059	Anopheles	ukn	ukn	Anopheles
0	40.646857	-105.029513	CO-7	Colorado	Weekly	LIGHT	2012-09-05	2012.67759562842	FC-059	Aedes (oc.)	ukn	ukn	Aedes (oc.)
6	40.646857	-105.029513	CO-7	Colorado	Weekly	LIGHT	2015-09-08	2015.68493150685	FC-059	Aedes (oc.)	ukn	ukn	Aedes (oc.)
0	40.646857	-105.029513	CO-7	Colorado	Weekly	LIGHT	2011-08-10	2011.60547945205	FC-059	Other	ukn	ukn	other
0	40.646857	-105.029513	CO-7	Colorado	Weekly	LIGHT	2010-08-18	2010.62739726027	FC-059	Anopheles	ukn	ukn	Anopheles
1	40.646857	-105.029513	CO-7	Colorado	Weekly	LIGHT	2013-08-06	2013.59452054795	FC-059	Culiseta	ukn	ukn	Culiseta
4	40.646857	-105.029513	CO-7	Colorado	Weekly	LIGHT	2011-07-07	2011.51232876712	FC-059	Culex	ukn	ukn	Culex
31	40.646857	-105.029513	CO-7	Colorado	Weekly	LIGHT	2012-06-19	2012.46448087432	FC-059	Aedes (oc.)	ukn	ukn	Aedes (oc.)
0	40.646857	-105.029513	CO-7	Colorado	Weekly	LIGHT	2012-08-21	2012.63661202186	FC-059	Aedes (oc.)	ukn	ukn	Aedes (oc.)
44	40.646857	-105.029513	CO-7	Colorado	Weekly	LIGHT	2014-08-05	2014.59178082192	FC-059	Culex	ukn	ukn	Culex
0	40.646857	-105.029513	CO-7	Colorado	Weekly	LIGHT	2013-06-04	2013.42191780822	FC-059	Other	ukn	ukn	other
0	40.646857	-105.029513	CO-7	Colorado	Weekly	LIGHT	2012-08-07	2012.59836065574	FC-059	Culiseta	ukn	ukn	Culiseta
33	40.646857	-105.029513	CO-7	Colorado	Weekly	LIGHT	2012-07-02	2012.5	FC-059	Culex	ukn	ukn	Culex
29	40.646857	-105.029513	CO-7	Colorado	Weekly	LIGHT	2014-07-15	2014.53424657534	FC-059	Aedes (oc.)	ukn	ukn	Aedes (oc.)
0	40.646857	-105.029513	CO-7	Colorado	Weekly	LIGHT	2015-08-25	2015.64657534247	FC-059	Anopheles	ukn	ukn	Anopheles
34	40.646857	-105.029513	CO-7	Colorado	Weekly	LIGHT	2013-08-06	2013.59452054795	FC-059	Aedes (oc.)	ukn	ukn	Aedes (oc.)
0	40.646857	-105.029513	CO-7	Colorado	Weekly	LIGHT	2015-08-11	2015.60821917808	FC-059	Anopheles	ukn	ukn	Anopheles
79	40.646857	-105.029513	CO-7	Colorado	Weekly	LIGHT	2014-08-20	2014.63287671233	FC-059	Culex	ukn	ukn	Culex
0	40.646857	-105.029513	CO-7	Colorado	Weekly	LIGHT	2012-07-17	2012.54098360656	FC-059	Anopheles	ukn	ukn	Anopheles
25	40.646857	-105.029513	CO-7	Colorado	Weekly	LIGHT	2009-08-12	2009.61095890411	FC-059	Culex	ukn	ukn	Culex
85	40.646857	-105.029513	CO-7	Colorado	Weekly	LIGHT	2013-07-09	2013.51780821918	FC-059	Aedes (oc.)	ukn	ukn	Aedes (oc.)
13	40.646857	-105.029513	CO-7	Colorado	Weekly	LIGHT	2010-08-11	2010.60821917808	FC-059	Aedes (oc.)	ukn	ukn	Aedes (oc.)
112	40.646857	-105.029513	CO-7	Colorado	Weekly	LIGHT	2010-07-21	2010.55068493151	FC-059	Aedes (oc.)	ukn	ukn	Aedes (oc.)
0	40.646857	-105.029513	CO-7	Colorado	Weekly	LIGHT	2015-09-01	2015.66575342466	FC-059	Other	ukn	ukn	other
103	40.646857	-105.029513	CO-7	Colorado	Weekly	LIGHT	2015-07-29	2015.57260273973	FC-059	Aedes (oc.)	ukn	ukn	Aedes (oc.)
23	40.646857	-105.029513	CO-7	Colorado	Weekly	LIGHT	2009-07-08	2009.51506849315	FC-059	Aedes (oc.)	ukn	ukn	Aedes (oc.)
0	40.646857	-105.029513	CO-7	Colorado	Weekly	LIGHT	2012-06-12	2012.44535519126	FC-059	Anopheles	ukn	ukn	Anopheles
0	40.646857	-105.029513	CO-7	Colorado	Weekly	LIGHT	2011-06-02	2011.41643835616	FC-059	Other	ukn	ukn	other
68	40.646857	-105.029513	CO-7	Colorado	Weekly	LIGHT	2014-07-22	2014.55342465753	FC-059	Aedes (oc.)	ukn	ukn	Aedes (oc.)
0	40.646857	-105.029513	CO-7	Colorado	Weekly	LIGHT	2015-08-11	2015.60821917808	FC-059	Other	ukn	ukn	other
8	40.646857	-105.029513	CO-7	Colorado	Weekly	LIGHT	2014-07-29	2014.57260273973	FC-059	Culiseta	ukn	ukn	Culiseta
0	40.646857	-105.029513	CO-7	Colorado	Weekly	LIGHT	2015-07-28	2015.5698630137	FC-059	Culiseta	ukn	ukn	Culiseta
1	40.646857	-105.029513	CO-7	Colorado	Weekly	LIGHT	2015-07-14	2015.53150684932	FC-059	Other	ukn	ukn	other
0	40.646857	-105.029513	CO-7	Colorado	Weekly	LIGHT	2015-06-16	2015.45479452055	FC-059	Other	ukn	ukn	other
0	40.646857	-105.029513	CO-7	Colorado	Weekly	LIGHT	2011-06-02	2011.41643835616	FC-059	Aedes (oc.)	ukn	ukn	Aedes (oc.)
43	40.646857	-105.029513	CO-7	Colorado	Weekly	LIGHT	2011-08-10	2011.60547945205	FC-059	Culex	ukn	ukn	Culex
0	40.646857	-105.029513	CO-7	Colorado	Weekly	LIGHT	2009-07-08	2009.51506849315	FC-059	Other	ukn	ukn	other
1	40.646857	-105.029513	CO-7	Colorado	Weekly	LIGHT	2014-07-15	2014.53424657534	FC-059	Culiseta	ukn	ukn	Culiseta
5	40.646857	-105.029513	CO-7	Colorado	Weekly	LIGHT	2014-08-20	2014.63287671233	FC-059	Culiseta	ukn	ukn	Culiseta
29	40.646857	-105.029513	CO-7	Colorado	Weekly	LIGHT	2015-09-15	2015.70410958904	FC-059	Culex	ukn	ukn	Culex
0	40.646857	-105.029513	CO-7	Colorado	Weekly	LIGHT	2012-07-31	2012.57923497268	FC-059	Anopheles	ukn	ukn	Anopheles
0	40.646857	-105.029513	CO-7	Colorado	Weekly	LIGHT	2013-08-22	2013.63835616438	FC-059	Anopheles	ukn	ukn	Anopheles
58	40.646857	-105.029513	CO-7	Colorado	Weekly	LIGHT	2014-08-05	2014.59178082192	FC-059	Aedes (oc.)	ukn	ukn	Aedes (oc.)
0	40.646857	-105.029513	CO-7	Colorado	Weekly	LIGHT	2011-07-13	2011.52876712329	FC-059	Other	ukn	ukn	other
10	40.646857	-105.029513	CO-7	Colorado	Weekly	LIGHT	2010-06-23	2010.47397260274	FC-059	Culiseta	ukn	ukn	Culiseta
1	40.646857	-105.029513	CO-7	Colorado	Weekly	LIGHT	2010-08-25	2010.64657534247	FC-059	Culiseta	ukn	ukn	Culiseta
0	40.646857	-105.029513	CO-7	Colorado	Weekly	LIGHT	2011-07-07	2011.51232876712	FC-059	Other	ukn	ukn	other
0	40.646857	-105.029513	CO-7	Colorado	Weekly	LIGHT	2011-06-15	2011.45205479452	FC-059	Culex	ukn	ukn	Culex
46	40.646857	-105.029513	CO-7	Colorado	Weekly	LIGHT	2015-07-14	2015.53150684932	FC-059	Culex	ukn	ukn	Culex
37	40.646857	-105.029513	CO-7	Colorado	Weekly	LIGHT	2012-06-26	2012.48360655738	FC-059	Aedes (oc.)	ukn	ukn	Aedes (oc.)
7	40.646857	-105.029513	CO-7	Colorado	Weekly	LIGHT	2012-08-07	2012.59836065574	FC-059	Aedes (oc.)	ukn	ukn	Aedes (oc.)
233	40.646857	-105.029513	CO-7	Colorado	Weekly	LIGHT	2013-07-16	2013.53698630137	FC-059	Culex	ukn	ukn	Culex
5	40.646857	-105.029513	CO-7	Colorado	Weekly	LIGHT	2011-07-13	2011.52876712329	FC-059	Culex	ukn	ukn	Culex
1	40.646857	-105.029513	CO-7	Colorado	Weekly	LIGHT	2015-09-15	2015.70410958904	FC-059	Culiseta	ukn	ukn	Culiseta
0	40.646857	-105.029513	CO-7	Colorado	Weekly	LIGHT	2015-06-16	2015.45479452055	FC-059	Anopheles	ukn	ukn	Anopheles
15	40.646857	-105.029513	CO-7	Colorado	Weekly	LIGHT	2009-07-29	2009.57260273973	FC-059	Aedes (oc.)	ukn	ukn	Aedes (oc.)
0	40.646857	-105.029513	CO-7	Colorado	Weekly	LIGHT	2010-09-01	2010.66575342466	FC-059	Anopheles	ukn	ukn	Anopheles
0	40.646857	-105.029513	CO-7	Colorado	Weekly	LIGHT	2015-09-15	2015.70410958904	FC-059	Other	ukn	ukn	other
9	40.646857	-105.029513	CO-7	Colorado	Weekly	LIGHT	2015-08-18	2015.62739726027	FC-059	Culex	ukn	ukn	Culex
0	40.646857	-105.029513	CO-7	Colorado	Weekly	LIGHT	2009-06-17	2009.45753424658	FC-059	Anopheles	ukn	ukn	Anopheles
3	40.646857	-105.029513	CO-7	Colorado	Weekly	LIGHT	2010-08-11	2010.60821917808	FC-059	Culiseta	ukn	ukn	Culiseta
7	40.646857	-105.029513	CO-7	Colorado	Weekly	LIGHT	2015-07-21	2015.55068493151	FC-059	Culiseta	ukn	ukn	Culiseta
0	40.646857	-105.029513	CO-7	Colorado	Weekly	LIGHT	2013-06-11	2013.44109589041	FC-059	Other	ukn	ukn	other
18	40.646857	-105.029513	CO-7	Colorado	Weekly	LIGHT	2011-07-20	2011.54794520548	FC-059	Culex	ukn	ukn	Culex
0	40.646857	-105.029513	CO-7	Colorado	Weekly	LIGHT	2009-08-19	2009.6301369863	FC-059	Other	ukn	ukn	other
0	40.646857	-105.029513	CO-7	Colorado	Weekly	LIGHT	2010-06-17	2010.45753424658	FC-059	Anopheles	ukn	ukn	Anopheles
0	40.646857	-105.029513	CO-7	Colorado	Weekly	LIGHT	2010-06-30	2010.49315068493	FC-059	Anopheles	ukn	ukn	Anopheles
0	40.646857	-105.029513	CO-7	Colorado	Weekly	LIGHT	2013-08-22	2013.63835616438	FC-059	Culiseta	ukn	ukn	Culiseta
0	40.646857	-105.029513	CO-7	Colorado	Weekly	LIGHT	2013-08-22	2013.63835616438	FC-059	Other	ukn	ukn	other
0	40.646857	-105.029513	CO-7	Colorado	Weekly	LIGHT	2013-08-13	2013.61369863014	FC-059	Other	ukn	ukn	other
0	40.646857	-105.029513	CO-7	Colorado	Weekly	LIGHT	2011-08-03	2011.58630136986	FC-059	Culiseta	ukn	ukn	Culiseta
0	40.646857	-105.029513	CO-7	Colorado	Weekly	LIGHT	2009-08-05	2009.59178082192	FC-059	Other	ukn	ukn	other
0	40.646857	-105.029513	CO-7	Colorado	Weekly	LIGHT	2012-09-05	2012.67759562842	FC-059	Anopheles	ukn	ukn	Anopheles
0	40.646857	-105.029513	CO-7	Colorado	Weekly	LIGHT	2010-08-18	2010.62739726027	FC-059	Other	ukn	ukn	other
0	40.646857	-105.029513	CO-7	Colorado	Weekly	LIGHT	2009-06-24	2009.47671232877	FC-059	Anopheles	ukn	ukn	Anopheles
0	40.646857	-105.029513	CO-7	Colorado	Weekly	LIGHT	2012-07-24	2012.56010928962	FC-059	Anopheles	ukn	ukn	Anopheles
59	40.646857	-105.029513	CO-7	Colorado	Weekly	LIGHT	2013-08-13	2013.61369863014	FC-059	Culex	ukn	ukn	Culex
0	40.646857	-105.029513	CO-7	Colorado	Weekly	LIGHT	2015-07-29	2015.57260273973	FC-059	Other	ukn	ukn	other
52	40.646857	-105.029513	CO-7	Colorado	Weekly	LIGHT	2014-08-26	2014.64931506849	FC-059	Culex	ukn	ukn	Culex
0	40.646857	-105.029513	CO-7	Colorado	Weekly	LIGHT	2015-08-18	2015.62739726027	FC-059	Culiseta	ukn	ukn	Culiseta
11	40.646857	-105.029513	CO-7	Colorado	Weekly	LIGHT	2012-08-14	2012.6174863388	FC-059	Culex	ukn	ukn	Culex
0	40.646857	-105.029513	CO-7	Colorado	Weekly	LIGHT	2015-07-28	2015.5698630137	FC-059	Aedes (oc.)	ukn	ukn	Aedes (oc.)
0	40.646857	-105.029513	CO-7	Colorado	Weekly	LIGHT	2011-06-29	2011.4904109589	FC-059	Other	ukn	ukn	other
2	40.646857	-105.029513	CO-7	Colorado	Weekly	LIGHT	2012-07-17	2012.54098360656	FC-059	Culiseta	ukn	ukn	Culiseta
71	40.646857	-105.029513	CO-7	Colorado	Weekly	LIGHT	2013-07-09	2013.51780821918	FC-059	Culex	ukn	ukn	Culex
0	40.646857	-105.029513	CO-7	Colorado	Weekly	LIGHT	2011-06-08	2011.43287671233	FC-059	Other	ukn	ukn	other
6	40.646857	-105.029513	CO-7	Colorado	Weekly	LIGHT	2009-07-22	2009.55342465753	FC-059	Aedes (oc.)	ukn	ukn	Aedes (oc.)
3	40.646857	-105.029513	CO-7	Colorado	Weekly	LIGHT	2009-08-05	2009.59178082192	FC-059	Culiseta	ukn	ukn	Culiseta
0	40.646857	-105.029513	CO-7	Colorado	Weekly	LIGHT	2011-06-23	2011.47397260274	FC-059	Other	ukn	ukn	other
0	40.646857	-105.029513	CO-7	Colorado	Weekly	LIGHT	2010-09-01	2010.66575342466	FC-059	Other	ukn	ukn	other
0	40.646857	-105.029513	CO-7	Colorado	Weekly	LIGHT	2013-06-18	2013.4602739726	FC-059	Other	ukn	ukn	other
0	40.646857	-105.029513	CO-7	Colorado	Weekly	LIGHT	2012-08-28	2012.65573770492	FC-059	Culiseta	ukn	ukn	Culiseta
63	40.646857	-105.029513	CO-7	Colorado	Weekly	LIGHT	2014-07-29	2014.57260273973	FC-059	Culex	ukn	ukn	Culex
113	40.646857	-105.029513	CO-7	Colorado	Weekly	LIGHT	2015-06-30	2015.49315068493	FC-059	Aedes (oc.)	ukn	ukn	Aedes (oc.)
2	40.646857	-105.029513	CO-7	Colorado	Weekly	LIGHT	2009-06-17	2009.45753424658	FC-059	Culex	ukn	ukn	Culex
4	40.646857	-105.029513	CO-7	Colorado	Weekly	LIGHT	2010-08-04	2010.58904109589	FC-059	Culiseta	ukn	ukn	Culiseta
71	40.646857	-105.029513	CO-7	Colorado	Weekly	LIGHT	2011-07-27	2011.56712328767	FC-059	Culex	ukn	ukn	Culex
0	40.646857	-105.029513	CO-7	Colorado	Weekly	LIGHT	2015-06-23	2015.47397260274	FC-059	Aedes (oc.)	ukn	ukn	Aedes (oc.)
0	40.646857	-105.029513	CO-7	Colorado	Weekly	LIGHT	2015-08-25	2015.64657534247	FC-059	Other	ukn	ukn	other
0	40.646857	-105.029513	CO-7	Colorado	Weekly	LIGHT	2012-06-26	2012.48360655738	FC-059	Culiseta	ukn	ukn	Culiseta
0	40.646857	-105.029513	CO-7	Colorado	Weekly	LIGHT	2010-08-11	2010.60821917808	FC-059	Anopheles	ukn	ukn	Anopheles
10	40.646857	-105.029513	CO-7	Colorado	Weekly	LIGHT	2010-06-30	2010.49315068493	FC-059	Culex	ukn	ukn	Culex
0	40.646857	-105.029513	CO-7	Colorado	Weekly	LIGHT	2009-07-22	2009.55342465753	FC-059	Other	ukn	ukn	other
1	40.646857	-105.029513	CO-7	Colorado	Weekly	LIGHT	2013-07-09	2013.51780821918	FC-059	Culiseta	ukn	ukn	Culiseta
223	40.646857	-105.029513	CO-7	Colorado	Weekly	LIGHT	2013-07-23	2013.55616438356	FC-059	Culex	ukn	ukn	Culex
0	40.646857	-105.029513	CO-7	Colorado	Weekly	LIGHT	2009-07-01	2009.49589041096	FC-059	Other	ukn	ukn	other
0	40.646857	-105.029513	CO-7	Colorado	Weekly	LIGHT	2015-07-07	2015.51232876712	FC-059	Culiseta	ukn	ukn	Culiseta
0	40.646857	-105.029513	CO-7	Colorado	Weekly	LIGHT	2015-07-21	2015.55068493151	FC-059	Other	ukn	ukn	other
1	40.646857	-105.029513	CO-7	Colorado	Weekly	LIGHT	2011-07-27	2011.56712328767	FC-059	Culiseta	ukn	ukn	Culiseta
19	40.646857	-105.029513	CO-7	Colorado	Weekly	LIGHT	2015-07-07	2015.51232876712	FC-059	Aedes (oc.)	ukn	ukn	Aedes (oc.)
60	40.646857	-105.029513	CO-7	Colorado	Weekly	LIGHT	2014-06-10	2014.43835616438	FC-059	Aedes (oc.)	ukn	ukn	Aedes (oc.)
0	40.646857	-105.029513	CO-7	Colorado	Weekly	LIGHT	2013-07-23	2013.55616438356	FC-059	Anopheles	ukn	ukn	Anopheles
6	40.646857	-105.029513	CO-7	Colorado	Weekly	LIGHT	2012-09-05	2012.67759562842	FC-059	Culex	ukn	ukn	Culex
0	40.646857	-105.029513	CO-7	Colorado	Weekly	LIGHT	2011-08-10	2011.60547945205	FC-059	Anopheles	ukn	ukn	Anopheles
0	40.646857	-105.029513	CO-7	Colorado	Weekly	LIGHT	2011-08-10	2011.60547945205	FC-059	Culiseta	ukn	ukn	Culiseta
7	40.646857	-105.029513	CO-7	Colorado	Weekly	LIGHT	2009-07-15	2009.53424657534	FC-059	Culiseta	ukn	ukn	Culiseta
0	40.646857	-105.029513	CO-7	Colorado	Weekly	LIGHT	2010-06-23	2010.47397260274	FC-059	Anopheles	ukn	ukn	Anopheles
13	40.646857	-105.029513	CO-7	Colorado	Weekly	LIGHT	2012-07-10	2012.5218579235	FC-059	Aedes (oc.)	ukn	ukn	Aedes (oc.)
36	40.646857	-105.029513	CO-7	Colorado	Weekly	LIGHT	2009-06-17	2009.45753424658	FC-059	Aedes (oc.)	ukn	ukn	Aedes (oc.)
0	40.646857	-105.029513	CO-7	Colorado	Weekly	LIGHT	2015-08-18	2015.62739726027	FC-059	Other	ukn	ukn	other
29	40.646857	-105.029513	CO-7	Colorado	Weekly	LIGHT	2013-07-30	2013.57534246575	FC-059	Aedes (oc.)	ukn	ukn	Aedes (oc.)
0	40.646857	-105.029513	CO-7	Colorado	Weekly	LIGHT	2012-08-14	2012.6174863388	FC-059	Culiseta	ukn	ukn	Culiseta
60	40.646857	-105.029513	CO-7	Colorado	Weekly	LIGHT	2012-07-17	2012.54098360656	FC-059	Culex	ukn	ukn	Culex
13	40.646857	-105.029513	CO-7	Colorado	Weekly	LIGHT	2013-06-11	2013.44109589041	FC-059	Culex	ukn	ukn	Culex
21	40.646857	-105.029513	CO-7	Colorado	Weekly	LIGHT	2015-09-01	2015.66575342466	FC-059	Culex	ukn	ukn	Culex
0	40.646857	-105.029513	CO-7	Colorado	Weekly	LIGHT	2015-09-01	2015.66575342466	FC-059	Culiseta	ukn	ukn	Culiseta
1	40.646857	-105.029513	CO-7	Colorado	Weekly	LIGHT	2014-06-17	2014.45753424658	FC-059	Culex	ukn	ukn	Culex
209	40.646857	-105.029513	CO-7	Colorado	Weekly	LIGHT	2009-06-24	2009.47671232877	FC-059	Aedes (oc.)	ukn	ukn	Aedes (oc.)
1	40.646857	-105.029513	CO-7	Colorado	Weekly	LIGHT	2010-06-09	2010.43561643836	FC-059	Culiseta	ukn	ukn	Culiseta
49	40.646857	-105.029513	CO-7	Colorado	Weekly	LIGHT	2012-06-05	2012.4262295082	FC-059	Aedes (oc.)	ukn	ukn	Aedes (oc.)
54	40.646857	-105.029513	CO-7	Colorado	Weekly	LIGHT	2010-07-14	2010.53150684932	FC-059	Aedes (oc.)	ukn	ukn	Aedes (oc.)
47	40.646857	-105.029513	CO-7	Colorado	Weekly	LIGHT	2014-06-03	2014.41917808219	FC-059	Aedes (oc.)	ukn	ukn	Aedes (oc.)
0	40.646857	-105.029513	CO-7	Colorado	Weekly	LIGHT	2015-09-08	2015.68493150685	FC-059	Anopheles	ukn	ukn	Anopheles
1	40.646857	-105.029513	CO-7	Colorado	Weekly	LIGHT	2015-06-30	2015.49315068493	FC-059	Other	ukn	ukn	other
0	40.646857	-105.029513	CO-7	Colorado	Weekly	LIGHT	2010-07-21	2010.55068493151	FC-059	Anopheles	ukn	ukn	Anopheles
3	40.646857	-105.029513	CO-7	Colorado	Weekly	LIGHT	2014-07-08	2014.51506849315	FC-059	Culiseta	ukn	ukn	Culiseta
0	40.646857	-105.029513	CO-7	Colorado	Weekly	LIGHT	2014-06-24	2014.47671232877	FC-059	Culiseta	ukn	ukn	Culiseta
27	40.646857	-105.029513	CO-7	Colorado	Weekly	LIGHT	2012-07-31	2012.57923497268	FC-059	Culex	ukn	ukn	Culex
157	40.646857	-105.029513	CO-7	Colorado	Weekly	LIGHT	2014-08-14	2014.61643835616	FC-059	Culex	ukn	ukn	Culex
0	40.646857	-105.029513	CO-7	Colorado	Weekly	LIGHT	2014-08-12	2014.61095890411	FC-059	Culex	ukn	ukn	Culex
0	40.646857	-105.029513	CO-7	Colorado	Weekly	LIGHT	2009-07-29	2009.57260273973	FC-059	Anopheles	ukn	ukn	Anopheles
0	40.646857	-105.029513	CO-7	Colorado	Weekly	LIGHT	2011-08-03	2011.58630136986	FC-059	Other	ukn	ukn	other
0	40.646857	-105.029513	CO-7	Colorado	Weekly	LIGHT	2010-07-07	2010.51232876712	FC-059	Culiseta	ukn	ukn	Culiseta
83	40.646857	-105.029513	CO-7	Colorado	Weekly	LIGHT	2012-07-17	2012.54098360656	FC-059	Aedes (oc.)	ukn	ukn	Aedes (oc.)
105	40.646857	-105.029513	CO-7	Colorado	Weekly	LIGHT	2015-07-21	2015.55068493151	FC-059	Culex	ukn	ukn	Culex
0	40.646857	-105.029513	CO-7	Colorado	Weekly	LIGHT	2015-08-04	2015.58904109589	FC-059	Other	ukn	ukn	other
3	40.646857	-105.029513	CO-7	Colorado	Weekly	LIGHT	2014-07-01	2014.49589041096	FC-059	Culiseta	ukn	ukn	Culiseta
61	40.646857	-105.029513	CO-7	Colorado	Weekly	LIGHT	2015-08-04	2015.58904109589	FC-059	Culex	ukn	ukn	Culex
1	40.646857	-105.029513	CO-7	Colorado	Weekly	LIGHT	2013-06-18	2013.4602739726	FC-059	Culex	ukn	ukn	Culex
1	40.646857	-105.029513	CO-7	Colorado	Weekly	LIGHT	2012-07-17	2012.54098360656	FC-059	Other	ukn	ukn	other
1	40.646857	-105.029513	CO-7	Colorado	Weekly	LIGHT	2009-07-08	2009.51506849315	FC-059	Culiseta	ukn	ukn	Culiseta
0	40.646857	-105.029513	CO-7	Colorado	Weekly	LIGHT	2014-08-26	2014.64931506849	FC-059	Other	ukn	ukn	other
1	40.646857	-105.029513	CO-7	Colorado	Weekly	LIGHT	2010-07-21	2010.55068493151	FC-059	Other	ukn	ukn	other
0	40.646857	-105.029513	CO-7	Colorado	Weekly	LIGHT	2009-06-10	2009.43835616438	FC-059	Culex	ukn	ukn	Culex
0	40.646857	-105.029513	CO-7	Colorado	Weekly	LIGHT	2013-06-11	2013.44109589041	FC-059	Culiseta	ukn	ukn	Culiseta
0	40.646857	-105.029513	CO-7	Colorado	Weekly	LIGHT	2012-07-02	2012.5	FC-059	Culiseta	ukn	ukn	Culiseta
6	40.646857	-105.029513	CO-7	Colorado	Weekly	LIGHT	2011-06-29	2011.4904109589	FC-059	Culex	ukn	ukn	Culex
16	40.646857	-105.029513	CO-7	Colorado	Weekly	LIGHT	2014-06-24	2014.47671232877	FC-059	Aedes (oc.)	ukn	ukn	Aedes (oc.)
2	40.646857	-105.029513	CO-7	Colorado	Weekly	LIGHT	2013-07-16	2013.53698630137	FC-059	Culiseta	ukn	ukn	Culiseta
3	40.646857	-105.029513	CO-7	Colorado	Weekly	LIGHT	2014-07-01	2014.49589041096	FC-059	Culex	ukn	ukn	Culex
0	40.646857	-105.029513	CO-7	Colorado	Weekly	LIGHT	2014-08-20	2014.63287671233	FC-059	Anopheles	ukn	ukn	Anopheles
1	40.646857	-105.029513	CO-7	Colorado	Weekly	LIGHT	2011-07-20	2011.54794520548	FC-059	Culiseta	ukn	ukn	Culiseta
10	40.646857	-105.029513	CO-7	Colorado	Weekly	LIGHT	2010-08-18	2010.62739726027	FC-059	Aedes (oc.)	ukn	ukn	Aedes (oc.)
0	40.646857	-105.029513	CO-7	Colorado	Weekly	LIGHT	2014-07-15	2014.53424657534	FC-059	Anopheles	ukn	ukn	Anopheles
135	40.646857	-105.029513	CO-7	Colorado	Weekly	LIGHT	2010-06-30	2010.49315068493	FC-059	Aedes (oc.)	ukn	ukn	Aedes (oc.)
1	40.646857	-105.029513	CO-7	Colorado	Weekly	LIGHT	2014-06-10	2014.43835616438	FC-059	Culex	ukn	ukn	Culex
97	40.646857	-105.029513	CO-7	Colorado	Weekly	LIGHT	2015-07-14	2015.53150684932	FC-059	Aedes (oc.)	ukn	ukn	Aedes (oc.)
0	40.646857	-105.029513	CO-7	Colorado	Weekly	LIGHT	2013-06-25	2013.47945205479	FC-059	Other	ukn	ukn	other
0	40.646857	-105.029513	CO-7	Colorado	Weekly	LIGHT	2010-07-07	2010.51232876712	FC-059	Anopheles	ukn	ukn	Anopheles
0	40.646857	-105.029513	CO-7	Colorado	Weekly	LIGHT	2009-06-10	2009.43835616438	FC-059	Other	ukn	ukn	other
37	40.646857	-105.029513	CO-7	Colorado	Weekly	LIGHT	2010-07-14	2010.53150684932	FC-059	Culex	ukn	ukn	Culex
1	40.646857	-105.029513	CO-7	Colorado	Weekly	LIGHT	2015-09-08	2015.68493150685	FC-059	Culiseta	ukn	ukn	Culiseta
0	40.646857	-105.029513	CO-7	Colorado	Weekly	LIGHT	2011-06-08	2011.43287671233	FC-059	Culex	ukn	ukn	Culex
0	40.646857	-105.029513	CO-7	Colorado	Weekly	LIGHT	2010-07-14	2010.53150684932	FC-059	Anopheles	ukn	ukn	Anopheles
0	40.646857	-105.029513	CO-7	Colorado	Weekly	LIGHT	2013-08-13	2013.61369863014	FC-059	Anopheles	ukn	ukn	Anopheles
0	40.646857	-105.029513	CO-7	Colorado	Weekly	LIGHT	2014-08-26	2014.64931506849	FC-059	Anopheles	ukn	ukn	Anopheles
0	40.646857	-105.029513	CO-7	Colorado	Weekly	LIGHT	2013-08-06	2013.59452054795	FC-059	Anopheles	ukn	ukn	Anopheles
191	40.646857	-105.029513	CO-7	Colorado	Weekly	LIGHT	2013-06-25	2013.47945205479	FC-059	Aedes (oc.)	ukn	ukn	Aedes (oc.)
13	40.646857	-105.029513	CO-7	Colorado	Weekly	LIGHT	2012-08-07	2012.59836065574	FC-059	Culex	ukn	ukn	Culex
0	40.646857	-105.029513	CO-7	Colorado	Weekly	LIGHT	2012-08-07	2012.59836065574	FC-059	Anopheles	ukn	ukn	Anopheles
1	40.646857	-105.029513	CO-7	Colorado	Weekly	LIGHT	2012-07-31	2012.57923497268	FC-059	Culiseta	ukn	ukn	Culiseta
193	40.646857	-105.029513	CO-7	Colorado	Weekly	LIGHT	2014-08-14	2014.61643835616	FC-059	Aedes (oc.)	ukn	ukn	Aedes (oc.)
114	40.646857	-105.029513	CO-7	Colorado	Weekly	LIGHT	2014-06-17	2014.45753424658	FC-059	Aedes (oc.)	ukn	ukn	Aedes (oc.)
0	40.646857	-105.029513	CO-7	Colorado	Weekly	LIGHT	2013-07-23	2013.55616438356	FC-059	Culiseta	ukn	ukn	Culiseta
0	40.646857	-105.029513	CO-7	Colorado	Weekly	LIGHT	2009-07-22	2009.55342465753	FC-059	Culiseta	ukn	ukn	Culiseta
0	40.646857	-105.029513	CO-7	Colorado	Weekly	LIGHT	2013-07-02	2013.49863013699	FC-059	Other	ukn	ukn	other
3	40.646857	-105.029513	CO-7	Colorado	Weekly	LIGHT	2012-08-14	2012.6174863388	FC-059	Aedes (oc.)	ukn	ukn	Aedes (oc.)
58	40.646857	-105.029513	CO-7	Colorado	Weekly	LIGHT	2014-07-22	2014.55342465753	FC-059	Culex	ukn	ukn	Culex
16	40.646857	-105.029513	CO-7	Colorado	Weekly	LIGHT	2013-07-02	2013.49863013699	FC-059	Culex	ukn	ukn	Culex
0	40.646857	-105.029513	CO-7	Colorado	Weekly	LIGHT	2012-09-05	2012.67759562842	FC-059	Culiseta	ukn	ukn	Culiseta
0	40.646857	-105.029513	CO-7	Colorado	Weekly	LIGHT	2010-06-23	2010.47397260274	FC-059	Other	ukn	ukn	other
0	40.646857	-105.029513	CO-7	Colorado	Weekly	LIGHT	2009-08-19	2009.6301369863	FC-059	Culiseta	ukn	ukn	Culiseta
0	40.646857	-105.029513	CO-7	Colorado	Weekly	LIGHT	2010-08-11	2010.60821917808	FC-059	Other	ukn	ukn	other
0	40.646857	-105.029513	CO-7	Colorado	Weekly	LIGHT	2011-07-13	2011.52876712329	FC-059	Anopheles	ukn	ukn	Anopheles
3	40.646857	-105.029513	CO-7	Colorado	Weekly	LIGHT	2015-07-14	2015.53150684932	FC-059	Culiseta	ukn	ukn	Culiseta
0	40.646857	-105.029513	CO-7	Colorado	Weekly	LIGHT	2014-07-08	2014.51506849315	FC-059	Anopheles	ukn	ukn	Anopheles
0	40.646857	-105.029513	CO-7	Colorado	Weekly	LIGHT	2012-06-19	2012.46448087432	FC-059	Anopheles	ukn	ukn	Anopheles
0	40.646857	-105.029513	CO-7	Colorado	Weekly	LIGHT	2013-07-09	2013.51780821918	FC-059	Other	ukn	ukn	other
0	40.646857	-105.029513	CO-7	Colorado	Weekly	LIGHT	2010-07-14	2010.53150684932	FC-059	Other	ukn	ukn	other
0	40.646857	-105.029513	CO-7	Colorado	Weekly	LIGHT	2015-09-15	2015.70410958904	FC-059	Anopheles	ukn	ukn	Anopheles
0	40.646857	-105.029513	CO-7	Colorado	Weekly	LIGHT	2015-07-07	2015.51232876712	FC-059	Other	ukn	ukn	other
0	40.646857	-105.029513	CO-7	Colorado	Weekly	LIGHT	2010-07-28	2010.5698630137	FC-059	Other	ukn	ukn	other
0	40.646857	-105.029513	CO-7	Colorado	Weekly	LIGHT	2015-08-18	2015.62739726027	FC-059	Anopheles	ukn	ukn	Anopheles
42	40.646857	-105.029513	CO-7	Colorado	Weekly	LIGHT	2015-08-11	2015.60821917808	FC-059	Culex	ukn	ukn	Culex
0	40.646857	-105.029513	CO-7	Colorado	Weekly	LIGHT	2014-08-12	2014.61095890411	FC-059	Anopheles	ukn	ukn	Anopheles
0	40.646857	-105.029513	CO-7	Colorado	Weekly	LIGHT	2013-07-30	2013.57534246575	FC-059	Culiseta	ukn	ukn	Culiseta
0	40.646857	-105.029513	CO-7	Colorado	Weekly	LIGHT	2014-08-14	2014.61643835616	FC-059	Anopheles	ukn	ukn	Anopheles
2	40.646857	-105.029513	CO-7	Colorado	Weekly	LIGHT	2010-06-30	2010.49315068493	FC-059	Culiseta	ukn	ukn	Culiseta
7	40.646857	-105.029513	CO-7	Colorado	Weekly	LIGHT	2013-06-04	2013.42191780822	FC-059	Aedes (oc.)	ukn	ukn	Aedes (oc.)
0	40.646857	-105.029513	CO-7	Colorado	Weekly	LIGHT	2009-08-12	2009.61095890411	FC-059	Culiseta	ukn	ukn	Culiseta
0	40.646857	-105.029513	CO-7	Colorado	Weekly	LIGHT	2010-07-21	2010.55068493151	FC-059	Culiseta	ukn	ukn	Culiseta
0	40.646857	-105.029513	CO-7	Colorado	Weekly	LIGHT	2009-07-15	2009.53424657534	FC-059	Other	ukn	ukn	other
0	40.646857	-105.029513	CO-7	Colorado	Weekly	LIGHT	2009-06-24	2009.47671232877	FC-059	Other	ukn	ukn	other
0	40.646857	-105.029513	CO-7	Colorado	Weekly	LIGHT	2011-08-03	2011.58630136986	FC-059	Anopheles	ukn	ukn	Anopheles
0	40.646857	-105.029513	CO-7	Colorado	Weekly	LIGHT	2012-06-19	2012.46448087432	FC-059	Culiseta	ukn	ukn	Culiseta
0	40.646857	-105.029513	CO-7	Colorado	Weekly	LIGHT	2010-06-09	2010.43561643836	FC-059	Anopheles	ukn	ukn	Anopheles
0	40.646857	-105.029513	CO-7	Colorado	Weekly	LIGHT	2013-08-27	2013.65205479452	FC-059	Anopheles	ukn	ukn	Anopheles
2	40.646857	-105.029513	CO-7	Colorado	Weekly	LIGHT	2009-06-10	2009.43835616438	FC-059	Aedes (oc.)	ukn	ukn	Aedes (oc.)
0	40.646857	-105.029513	CO-7	Colorado	Weekly	LIGHT	2012-08-14	2012.6174863388	FC-059	Anopheles	ukn	ukn	Anopheles
0	40.646857	-105.029513	CO-7	Colorado	Weekly	LIGHT	2012-07-10	2012.5218579235	FC-059	Anopheles	ukn	ukn	Anopheles
49	40.646857	-105.029513	CO-7	Colorado	Weekly	LIGHT	2012-07-10	2012.5218579235	FC-059	Culex	ukn	ukn	Culex
0	40.646857	-105.029513	CO-7	Colorado	Weekly	LIGHT	2013-08-06	2013.59452054795	FC-059	Other	ukn	ukn	other
4	40.646857	-105.029513	CO-7	Colorado	Weekly	LIGHT	2013-06-04	2013.42191780822	FC-059	Culiseta	ukn	ukn	Culiseta
0	40.646857	-105.029513	CO-7	Colorado	Weekly	LIGHT	2011-06-02	2011.41643835616	FC-059	Culex	ukn	ukn	Culex
1	40.646857	-105.029513	CO-7	Colorado	Weekly	LIGHT	2011-06-15	2011.45205479452	FC-059	Culiseta	ukn	ukn	Culiseta
0	40.646857	-105.029513	CO-7	Colorado	Weekly	LIGHT	2015-09-01	2015.66575342466	FC-059	Anopheles	ukn	ukn	Anopheles
4	40.646857	-105.029513	CO-7	Colorado	Weekly	LIGHT	2014-08-05	2014.59178082192	FC-059	Culiseta	ukn	ukn	Culiseta
1	40.646857	-105.029513	CO-7	Colorado	Weekly	LIGHT	2015-08-04	2015.58904109589	FC-059	Culiseta	ukn	ukn	Culiseta
0	40.646857	-105.029513	CO-7	Colorado	Weekly	LIGHT	2011-07-07	2011.51232876712	FC-059	Culiseta	ukn	ukn	Culiseta
0	40.646857	-105.029513	CO-7	Colorado	Weekly	LIGHT	2009-06-17	2009.45753424658	FC-059	Other	ukn	ukn	other
0	40.646857	-105.029513	CO-7	Colorado	Weekly	LIGHT	2012-08-14	2012.6174863388	FC-059	Other	ukn	ukn	other
0	40.646857	-105.029513	CO-7	Colorado	Weekly	LIGHT	2013-06-18	2013.4602739726	FC-059	Anopheles	ukn	ukn	Anopheles
0	40.646857	-105.029513	CO-7	Colorado	Weekly	LIGHT	2011-07-20	2011.54794520548	FC-059	Anopheles	ukn	ukn	Anopheles
0	40.646857	-105.029513	CO-7	Colorado	Weekly	LIGHT	2014-06-10	2014.43835616438	FC-059	Culiseta	ukn	ukn	Culiseta
84	40.646857	-105.029513	CO-7	Colorado	Weekly	LIGHT	2015-07-29	2015.57260273973	FC-059	Culex	ukn	ukn	Culex
2	40.646857	-105.029513	CO-7	Colorado	Weekly	LIGHT	2014-06-03	2014.41917808219	FC-059	Culex	ukn	ukn	Culex
0	40.646857	-105.029513	CO-7	Colorado	Weekly	LIGHT	2014-06-03	2014.41917808219	FC-059	Anopheles	ukn	ukn	Anopheles
0	40.646857	-105.029513	CO-7	Colorado	Weekly	LIGHT	2012-06-26	2012.48360655738	FC-059	Anopheles	ukn	ukn	Anopheles
1	40.646857	-105.029513	CO-7	Colorado	Weekly	LIGHT	2014-06-17	2014.45753424658	FC-059	Culiseta	ukn	ukn	Culiseta
0	40.646857	-105.029513	CO-7	Colorado	Weekly	LIGHT	2013-07-09	2013.51780821918	FC-059	Anopheles	ukn	ukn	Anopheles
123	40.646857	-105.029513	CO-7	Colorado	Weekly	LIGHT	2009-07-15	2009.53424657534	FC-059	Culex	ukn	ukn	Culex
0	40.646857	-105.029513	CO-7	Colorado	Weekly	LIGHT	2015-06-23	2015.47397260274	FC-059	Culiseta	ukn	ukn	Culiseta
2	40.646857	-105.029513	CO-7	Colorado	Weekly	LIGHT	2011-06-29	2011.4904109589	FC-059	Culiseta	ukn	ukn	Culiseta
4	40.646857	-105.029513	CO-7	Colorado	Weekly	LIGHT	2013-06-25	2013.47945205479	FC-059	Culiseta	ukn	ukn	Culiseta
1	40.646857	-105.029513	CO-7	Colorado	Weekly	LIGHT	2013-06-18	2013.4602739726	FC-059	Culiseta	ukn	ukn	Culiseta
0	40.646857	-105.029513	CO-7	Colorado	Weekly	LIGHT	2012-07-02	2012.5	FC-059	Other	ukn	ukn	other
0	40.646857	-105.029513	CO-7	Colorado	Weekly	LIGHT	2014-06-10	2014.43835616438	FC-059	Anopheles	ukn	ukn	Anopheles
23	40.646857	-105.029513	CO-7	Colorado	Weekly	LIGHT	2015-08-11	2015.60821917808	FC-059	Aedes (oc.)	ukn	ukn	Aedes (oc.)
0	40.646857	-105.029513	CO-7	Colorado	Weekly	LIGHT	2013-08-13	2013.61369863014	FC-059	Culiseta	ukn	ukn	Culiseta
219	40.646857	-105.029513	CO-7	Colorado	Weekly	LIGHT	2011-06-29	2011.4904109589	FC-059	Aedes (oc.)	ukn	ukn	Aedes (oc.)
0	40.646857	-105.029513	CO-7	Colorado	Weekly	LIGHT	2009-08-12	2009.61095890411	FC-059	Other	ukn	ukn	other
0	40.646857	-105.029513	CO-7	Colorado	Weekly	LIGHT	2014-08-12	2014.61095890411	FC-059	Aedes (oc.)	ukn	ukn	Aedes (oc.)
0	40.646857	-105.029513	CO-7	Colorado	Weekly	LIGHT	2010-07-07	2010.51232876712	FC-059	Other	ukn	ukn	other
0	40.646857	-105.029513	CO-7	Colorado	Weekly	LIGHT	2012-08-28	2012.65573770492	FC-059	Other	ukn	ukn	other
1	40.646857	-105.029513	CO-7	Colorado	Weekly	LIGHT	2011-06-02	2011.41643835616	FC-059	Culiseta	ukn	ukn	Culiseta
25	40.646857	-105.029513	CO-7	Colorado	Weekly	LIGHT	2009-08-05	2009.59178082192	FC-059	Culex	ukn	ukn	Culex
2	40.646857	-105.029513	CO-7	Colorado	Weekly	LIGHT	2015-08-11	2015.60821917808	FC-059	Culiseta	ukn	ukn	Culiseta
0	40.646857	-105.029513	CO-7	Colorado	Weekly	LIGHT	2015-07-29	2015.57260273973	FC-059	Anopheles	ukn	ukn	Anopheles
1	40.646857	-105.029513	CO-7	Colorado	Weekly	LIGHT	2012-07-24	2012.56010928962	FC-059	Culiseta	ukn	ukn	Culiseta
3	40.646857	-105.029513	CO-7	Colorado	Weekly	LIGHT	2015-06-16	2015.45479452055	FC-059	Culex	ukn	ukn	Culex
0	40.646857	-105.029513	CO-7	Colorado	Weekly	LIGHT	2013-07-02	2013.49863013699	FC-059	Culiseta	ukn	ukn	Culiseta
0	40.646857	-105.029513	CO-7	Colorado	Weekly	LIGHT	2014-07-29	2014.57260273973	FC-059	Other	ukn	ukn	other
33	40.646857	-105.029513	CO-7	Colorado	Weekly	LIGHT	2010-06-09	2010.43561643836	FC-059	Aedes (oc.)	ukn	ukn	Aedes (oc.)
0	40.646857	-105.029513	CO-7	Colorado	Weekly	LIGHT	2010-08-25	2010.64657534247	FC-059	Other	ukn	ukn	other
0	40.646857	-105.029513	CO-7	Colorado	Weekly	LIGHT	2010-08-04	2010.58904109589	FC-059	Other	ukn	ukn	other
0	40.646857	-105.029513	CO-7	Colorado	Weekly	LIGHT	2012-07-31	2012.57923497268	FC-059	Other	ukn	ukn	other
12	40.646857	-105.029513	CO-7	Colorado	Weekly	LIGHT	2010-07-07	2010.51232876712	FC-059	Culex	ukn	ukn	Culex
0	40.646857	-105.029513	CO-7	Colorado	Weekly	LIGHT	2014-08-20	2014.63287671233	FC-059	Other	ukn	ukn	other
0	40.646857	-105.029513	CO-7	Colorado	Weekly	LIGHT	2011-06-23	2011.47397260274	FC-059	Culiseta	ukn	ukn	Culiseta
190	40.646857	-105.029513	CO-7	Colorado	Weekly	LIGHT	2010-07-28	2010.5698630137	FC-059	Culex	ukn	ukn	Culex
0	40.646857	-105.029513	CO-7	Colorado	Weekly	LIGHT	2014-08-05	2014.59178082192	FC-059	Anopheles	ukn	ukn	Anopheles
81	40.646857	-105.029513	CO-7	Colorado	Weekly	LIGHT	2010-08-04	2010.58904109589	FC-059	Aedes (oc.)	ukn	ukn	Aedes (oc.)
0	40.646857	-105.029513	CO-7	Colorado	Weekly	LIGHT	2014-06-24	2014.47671232877	FC-059	Anopheles	ukn	ukn	Anopheles
0	40.646857	-105.029513	CO-7	Colorado	Weekly	LIGHT	2012-07-10	2012.5218579235	FC-059	Other	ukn	ukn	other
0	40.646857	-105.029513	CO-7	Colorado	Weekly	LIGHT	2012-07-24	2012.56010928962	FC-059	Other	ukn	ukn	other
0	40.646857	-105.029513	CO-7	Colorado	Weekly	LIGHT	2015-06-23	2015.47397260274	FC-059	Other	ukn	ukn	other
1	40.646857	-105.029513	CO-7	Colorado	Weekly	LIGHT	2015-08-25	2015.64657534247	FC-059	Culiseta	ukn	ukn	Culiseta
0	40.646857	-105.029513	CO-7	Colorado	Weekly	LIGHT	2014-08-12	2014.61095890411	FC-059	Culiseta	ukn	ukn	Culiseta
0	40.646857	-105.029513	CO-7	Colorado	Weekly	LIGHT	2015-07-14	2015.53150684932	FC-059	Anopheles	ukn	ukn	Anopheles
0	40.646857	-105.029513	CO-7	Colorado	Weekly	LIGHT	2015-07-28	2015.5698630137	FC-059	Culex	ukn	ukn	Culex
23	40.646857	-105.029513	CO-7	Colorado	Weekly	LIGHT	2012-07-31	2012.57923497268	FC-059	Aedes (oc.)	ukn	ukn	Aedes (oc.)
141	40.646857	-105.029513	CO-7	Colorado	Weekly	LIGHT	2015-06-16	2015.45479452055	FC-059	Aedes (oc.)	ukn	ukn	Aedes (oc.)
1	40.646857	-105.029513	CO-7	Colorado	Weekly	LIGHT	2014-06-03	2014.41917808219	FC-059	Culiseta	ukn	ukn	Culiseta
58	40.646857	-105.029513	CO-7	Colorado	Weekly	LIGHT	2015-06-30	2015.49315068493	FC-059	Culex	ukn	ukn	Culex
27	40.646857	-105.029513	CO-7	Colorado	Weekly	LIGHT	2014-07-08	2014.51506849315	FC-059	Culex	ukn	ukn	Culex
10	40.646857	-105.029513	CO-7	Colorado	Weekly	LIGHT	2013-06-25	2013.47945205479	FC-059	Culex	ukn	ukn	Culex
0	40.646857	-105.029513	CO-7	Colorado	Weekly	LIGHT	2011-07-27	2011.56712328767	FC-059	Anopheles	ukn	ukn	Anopheles
65	40.646857	-105.029513	CO-7	Colorado	Weekly	LIGHT	2011-08-03	2011.58630136986	FC-059	Aedes (oc.)	ukn	ukn	Aedes (oc.)
15	40.646857	-105.029513	CO-7	Colorado	Weekly	LIGHT	2009-07-22	2009.55342465753	FC-059	Culex	ukn	ukn	Culex
0	40.646857	-105.029513	CO-7	Colorado	Weekly	LIGHT	2013-07-30	2013.57534246575	FC-059	Other	ukn	ukn	other
0	40.646857	-105.029513	CO-7	Colorado	Weekly	LIGHT	2014-07-01	2014.49589041096	FC-059	Other	ukn	ukn	other
4	40.646857	-105.029513	CO-7	Colorado	Weekly	LIGHT	2015-06-16	2015.45479452055	FC-059	Culiseta	ukn	ukn	Culiseta
5	40.646857	-105.029513	CO-7	Colorado	Weekly	LIGHT	2012-08-28	2012.65573770492	FC-059	Aedes (oc.)	ukn	ukn	Aedes (oc.)
0	40.646857	-105.029513	CO-7	Colorado	Weekly	LIGHT	2015-06-30	2015.49315068493	FC-059	Anopheles	ukn	ukn	Anopheles
0	40.646857	-105.029513	CO-7	Colorado	Weekly	LIGHT	2013-06-11	2013.44109589041	FC-059	Anopheles	ukn	ukn	Anopheles
0	40.646857	-105.029513	CO-7	Colorado	Weekly	LIGHT	2011-06-08	2011.43287671233	FC-059	Culiseta	ukn	ukn	Culiseta
193	40.646857	-105.029513	CO-7	Colorado	Weekly	LIGHT	2010-07-28	2010.5698630137	FC-059	Aedes (oc.)	ukn	ukn	Aedes (oc.)
15	40.646857	-105.029513	CO-7	Colorado	Weekly	LIGHT	2009-07-08	2009.51506849315	FC-059	Culex	ukn	ukn	Culex
4	40.646857	-105.029513	CO-7	Colorado	Weekly	LIGHT	2010-09-01	2010.66575342466	FC-059	Culex	ukn	ukn	Culex
26	40.646857	-105.029513	CO-7	Colorado	Weekly	LIGHT	2010-07-07	2010.51232876712	FC-059	Aedes (oc.)	ukn	ukn	Aedes (oc.)
0	40.646857	-105.029513	CO-7	Colorado	Weekly	LIGHT	2015-08-04	2015.58904109589	FC-059	Anopheles	ukn	ukn	Anopheles
0	40.646857	-105.029513	CO-7	Colorado	Weekly	LIGHT	2012-06-05	2012.4262295082	FC-059	Other	ukn	ukn	other
0	40.646857	-105.029513	CO-7	Colorado	Weekly	LIGHT	2012-06-19	2012.46448087432	FC-059	Other	ukn	ukn	other
1	40.646857	-105.029513	CO-7	Colorado	Weekly	LIGHT	2009-06-24	2009.47671232877	FC-059	Culex	ukn	ukn	Culex
0	40.646857	-105.029513	CO-7	Colorado	Weekly	LIGHT	2012-08-21	2012.63661202186	FC-059	Other	ukn	ukn	other
0	40.646857	-105.029513	CO-7	Colorado	Weekly	LIGHT	2013-08-27	2013.65205479452	FC-059	Other	ukn	ukn	other
0	40.646857	-105.029513	CO-7	Colorado	Weekly	LIGHT	2011-06-23	2011.47397260274	FC-059	Culex	ukn	ukn	Culex
0	40.646857	-105.029513	CO-7	Colorado	Weekly	LIGHT	2012-08-07	2012.59836065574	FC-059	Other	ukn	ukn	other
0	40.646857	-105.029513	CO-7	Colorado	Weekly	LIGHT	2015-06-23	2015.47397260274	FC-059	Anopheles	ukn	ukn	Anopheles
19	40.646857	-105.029513	CO-7	Colorado	Weekly	LIGHT	2009-07-01	2009.49589041096	FC-059	Culex	ukn	ukn	Culex
0	40.646857	-105.029513	CO-7	Colorado	Weekly	LIGHT	2013-07-02	2013.49863013699	FC-059	Anopheles	ukn	ukn	Anopheles
0	40.646857	-105.029513	CO-7	Colorado	Weekly	LIGHT	2015-07-07	2015.51232876712	FC-059	Anopheles	ukn	ukn	Anopheles
0	40.646857	-105.029513	CO-7	Colorado	Weekly	LIGHT	2015-06-23	2015.47397260274	FC-059	Culex	ukn	ukn	Culex
0	40.646857	-105.029513	CO-7	Colorado	Weekly	LIGHT	2013-06-25	2013.47945205479	FC-059	Anopheles	ukn	ukn	Anopheles
0	40.646857	-105.029513	CO-7	Colorado	Weekly	LIGHT	2012-08-21	2012.63661202186	FC-059	Culiseta	ukn	ukn	Culiseta
9	40.646857	-105.029513	CO-7	Colorado	Weekly	LIGHT	2015-09-15	2015.70410958904	FC-059	Aedes (oc.)	ukn	ukn	Aedes (oc.)
6	40.646857	-105.029513	CO-7	Colorado	Weekly	LIGHT	2010-08-25	2010.64657534247	FC-059	Aedes (oc.)	ukn	ukn	Aedes (oc.)
4	40.646857	-105.029513	CO-7	Colorado	Weekly	LIGHT	2013-08-13	2013.61369863014	FC-059	Aedes (oc.)	ukn	ukn	Aedes (oc.)
0	40.646857	-105.029513	CO-7	Colorado	Weekly	LIGHT	2012-07-02	2012.5	FC-059	Anopheles	ukn	ukn	Anopheles
35	40.646857	-105.029513	CO-7	Colorado	Weekly	LIGHT	2012-06-12	2012.44535519126	FC-059	Aedes (oc.)	ukn	ukn	Aedes (oc.)
0	40.646857	-105.029513	CO-7	Colorado	Weekly	LIGHT	2014-07-15	2014.53424657534	FC-059	Other	ukn	ukn	other
0	40.646857	-105.029513	CO-7	Colorado	Weekly	LIGHT	2014-06-03	2014.41917808219	FC-059	Other	ukn	ukn	other
0	40.646857	-105.029513	CO-7	Colorado	Weekly	LIGHT	2013-07-30	2013.57534246575	FC-059	Anopheles	ukn	ukn	Anopheles
20	40.646857	-105.029513	CO-7	Colorado	Weekly	LIGHT	2009-07-29	2009.57260273973	FC-059	Culex	ukn	ukn	Culex
0	40.646857	-105.029513	CO-7	Colorado	Weekly	LIGHT	2012-06-12	2012.44535519126	FC-059	Other	ukn	ukn	other
26	40.646857	-105.029513	CO-7	Colorado	Weekly	LIGHT	2014-07-15	2014.53424657534	FC-059	Culex	ukn	ukn	Culex
155	40.646857	-105.029513	CO-7	Colorado	Weekly	LIGHT	2014-08-20	2014.63287671233	FC-059	Aedes (oc.)	ukn	ukn	Aedes (oc.)
6	40.646857	-105.029513	CO-7	Colorado	Weekly	LIGHT	2014-06-24	2014.47671232877	FC-059	Culex	ukn	ukn	Culex
0	40.646857	-105.029513	CO-7	Colorado	Weekly	LIGHT	2014-07-01	2014.49589041096	FC-059	Anopheles	ukn	ukn	Anopheles
0	40.646857	-105.029513	CO-7	Colorado	Weekly	LIGHT	2009-07-08	2009.51506849315	FC-059	Anopheles	ukn	ukn	Anopheles
0	40.646857	-105.029513	CO-7	Colorado	Weekly	LIGHT	2009-08-05	2009.59178082192	FC-059	Anopheles	ukn	ukn	Anopheles
0	40.646857	-105.029513	CO-7	Colorado	Weekly	LIGHT	2014-06-24	2014.47671232877	FC-059	Other	ukn	ukn	other
115	40.646857	-105.029513	CO-7	Colorado	Weekly	LIGHT	2013-07-16	2013.53698630137	FC-059	Aedes (oc.)	ukn	ukn	Aedes (oc.)
7	40.646857	-105.029513	CO-7	Colorado	Weekly	LIGHT	2009-08-19	2009.6301369863	FC-059	Culex	ukn	ukn	Culex
0	40.646857	-105.029513	CO-7	Colorado	Weekly	LIGHT	2012-08-28	2012.65573770492	FC-059	Anopheles	ukn	ukn	Anopheles
4	40.646857	-105.029513	CO-7	Colorado	Weekly	LIGHT	2012-06-12	2012.44535519126	FC-059	Culex	ukn	ukn	Culex
0	40.646857	-105.029513	CO-7	Colorado	Weekly	LIGHT	2013-07-16	2013.53698630137	FC-059	Anopheles	ukn	ukn	Anopheles
13	40.646857	-105.029513	CO-7	Colorado	Weekly	LIGHT	2010-08-18	2010.62739726027	FC-059	Culex	ukn	ukn	Culex
1	40.646857	-105.029513	CO-7	Colorado	Weekly	LIGHT	2009-07-29	2009.57260273973	FC-059	Culiseta	ukn	ukn	Culiseta
0	40.646857	-105.029513	CO-7	Colorado	Weekly	LIGHT	2013-06-04	2013.42191780822	FC-059	Anopheles	ukn	ukn	Anopheles
0	40.646857	-105.029513	CO-7	Colorado	Weekly	LIGHT	2011-06-15	2011.45205479452	FC-059	Anopheles	ukn	ukn	Anopheles
45	40.646857	-105.029513	CO-7	Colorado	Weekly	LIGHT	2010-06-17	2010.45753424658	FC-059	Aedes (oc.)	ukn	ukn	Aedes (oc.)
0	40.646857	-105.029513	CO-7	Colorado	Weekly	LIGHT	2012-06-26	2012.48360655738	FC-059	Other	ukn	ukn	other
3	40.646857	-105.029513	CO-7	Colorado	Weekly	LIGHT	2015-06-30	2015.49315068493	FC-059	Culiseta	ukn	ukn	Culiseta
0	40.646857	-105.029513	CO-7	Colorado	Weekly	LIGHT	2009-08-19	2009.6301369863	FC-059	Anopheles	ukn	ukn	Anopheles
0	40.646857	-105.029513	CO-7	Colorado	Weekly	LIGHT	2014-07-22	2014.55342465753	FC-059	Anopheles	ukn	ukn	Anopheles
0	40.646857	-105.029513	CO-7	Colorado	Weekly	LIGHT	2014-07-29	2014.57260273973	FC-059	Anopheles	ukn	ukn	Anopheles
15	40.646857	-105.029513	CO-7	Colorado	Weekly	LIGHT	2015-09-08	2015.68493150685	FC-059	Culex	ukn	ukn	Culex
116	40.646857	-105.029513	CO-7	Colorado	Weekly	LIGHT	2011-06-23	2011.47397260274	FC-059	Aedes (oc.)	ukn	ukn	Aedes (oc.)
9	40.646857	-105.029513	CO-7	Colorado	Weekly	LIGHT	2010-08-25	2010.64657534247	FC-059	Culex	ukn	ukn	Culex
103	40.646857	-105.029513	CO-7	Colorado	Weekly	LIGHT	2010-08-04	2010.58904109589	FC-059	Culex	ukn	ukn	Culex
29	40.646857	-105.029513	CO-7	Colorado	Weekly	LIGHT	2010-07-21	2010.55068493151	FC-059	Culex	ukn	ukn	Culex
0	40.646857	-105.029513	CO-7	Colorado	Weekly	LIGHT	2012-06-05	2012.4262295082	FC-059	Culiseta	ukn	ukn	Culiseta
18	40.646857	-105.029513	CO-7	Colorado	Weekly	LIGHT	2012-06-05	2012.4262295082	FC-059	Culex	ukn	ukn	Culex
0	40.646857	-105.029513	CO-7	Colorado	Weekly	LIGHT	2014-08-05	2014.59178082192	FC-059	Other	ukn	ukn	other
56	40.646857	-105.029513	CO-7	Colorado	Weekly	LIGHT	2011-07-07	2011.51232876712	FC-059	Aedes (oc.)	ukn	ukn	Aedes (oc.)
2	40.646857	-105.029513	CO-7	Colorado	Weekly	LIGHT	2013-08-22	2013.63835616438	FC-059	Aedes (oc.)	ukn	ukn	Aedes (oc.)
0	40.646857	-105.029513	CO-7	Colorado	Weekly	LIGHT	2009-08-12	2009.61095890411	FC-059	Anopheles	ukn	ukn	Anopheles
0	40.646857	-105.029513	CO-7	Colorado	Weekly	LIGHT	2014-07-22	2014.55342465753	FC-059	Other	ukn	ukn	other
0	40.646857	-105.029513	CO-7	Colorado	Weekly	LIGHT	2014-08-14	2014.61643835616	FC-059	Other	ukn	ukn	other
169	40.646857	-105.029513	CO-7	Colorado	Weekly	LIGHT	2011-07-20	2011.54794520548	FC-059	Aedes (oc.)	ukn	ukn	Aedes (oc.)
0	40.646857	-105.029513	CO-7	Colorado	Weekly	LIGHT	2011-06-02	2011.41643835616	FC-059	Anopheles	ukn	ukn	Anopheles
74	40.646857	-105.029513	CO-7	Colorado	Weekly	LIGHT	2011-06-15	2011.45205479452	FC-059	Aedes (oc.)	ukn	ukn	Aedes (oc.)
0	40.646857	-105.029513	CO-7	Colorado	Weekly	LIGHT	2010-06-30	2010.49315068493	FC-059	Other	ukn	ukn	other
31	40.646857	-105.029513	CO-7	Colorado	Weekly	LIGHT	2011-08-10	2011.60547945205	FC-059	Aedes (oc.)	ukn	ukn	Aedes (oc.)
182	40.646857	-105.029513	CO-7	Colorado	Weekly	LIGHT	2011-06-08	2011.43287671233	FC-059	Aedes (oc.)	ukn	ukn	Aedes (oc.)
0	40.646857	-105.029513	CO-7	Colorado	Weekly	LIGHT	2009-07-01	2009.49589041096	FC-059	Anopheles	ukn	ukn	Anopheles
0	40.646857	-105.029513	CO-7	Colorado	Weekly	LIGHT	2009-06-24	2009.47671232877	FC-059	Culiseta	ukn	ukn	Culiseta
3	40.646857	-105.029513	CO-7	Colorado	Weekly	LIGHT	2015-07-07	2015.51232876712	FC-059	Culex	ukn	ukn	Culex
153	40.646857	-105.029513	CO-7	Colorado	Weekly	LIGHT	2010-06-23	2010.47397260274	FC-059	Aedes (oc.)	ukn	ukn	Aedes (oc.)
53	40.646857	-105.029513	CO-7	Colorado	Weekly	LIGHT	2013-07-23	2013.55616438356	FC-059	Aedes (oc.)	ukn	ukn	Aedes (oc.)
0	40.646857	-105.029513	CO-7	Colorado	Weekly	LIGHT	2014-08-12	2014.61095890411	FC-059	Other	ukn	ukn	other
73	40.646857	-105.029513	CO-7	Colorado	Weekly	LIGHT	2011-07-13	2011.52876712329	FC-059	Aedes (oc.)	ukn	ukn	Aedes (oc.)
0	40.646857	-105.029513	CO-7	Colorado	Weekly	LIGHT	2010-09-01	2010.66575342466	FC-059	Culiseta	ukn	ukn	Culiseta
0	40.646857	-105.029513	CO-7	Colorado	Weekly	LIGHT	2010-06-09	2010.43561643836	FC-059	Other	ukn	ukn	other
77	40.646857	-105.029513	CO-7	Colorado	Weekly	LIGHT	2014-07-08	2014.51506849315	FC-059	Aedes (oc.)	ukn	ukn	Aedes (oc.)
0	40.646857	-105.029513	CO-7	Colorado	Weekly	LIGHT	2013-08-27	2013.65205479452	FC-059	Culiseta	ukn	ukn	Culiseta
10	40.646857	-105.029513	CO-7	Colorado	Weekly	LIGHT	2012-08-21	2012.63661202186	FC-059	Culex	ukn	ukn	Culex
3	40.646857	-105.029513	CO-7	Colorado	Weekly	LIGHT	2012-06-12	2012.44535519126	FC-059	Culiseta	ukn	ukn	Culiseta
6	40.646857	-105.029513	CO-7	Colorado	Weekly	LIGHT	2013-08-27	2013.65205479452	FC-059	Aedes (oc.)	ukn	ukn	Aedes (oc.)
0	40.646857	-105.029513	CO-7	Colorado	Weekly	LIGHT	2010-06-17	2010.45753424658	FC-059	Other	ukn	ukn	other
0	40.646857	-105.029513	CO-7	Colorado	Weekly	LIGHT	2011-07-07	2011.51232876712	FC-059	Anopheles	ukn	ukn	Anopheles
0	40.646857	-105.029513	CO-7	Colorado	Weekly	LIGHT	2010-08-18	2010.62739726027	FC-059	Culiseta	ukn	ukn	Culiseta
148	40.646857	-105.029513	CO-7	Colorado	Weekly	LIGHT	2015-07-21	2015.55068493151	FC-059	Aedes (oc.)	ukn	ukn	Aedes (oc.)
37	40.646857	-105.029513	CO-7	Colorado	Weekly	LIGHT	2014-08-26	2014.64931506849	FC-059	Aedes (oc.)	ukn	ukn	Aedes (oc.)
0	40.646857	-105.029513	CO-7	Colorado	Weekly	LIGHT	2011-06-29	2011.4904109589	FC-059	Anopheles	ukn	ukn	Anopheles
0	40.646857	-105.029513	CO-7	Colorado	Weekly	LIGHT	2009-07-15	2009.53424657534	FC-059	Anopheles	ukn	ukn	Anopheles
1	40.646857	-105.029513	CO-7	Colorado	Weekly	LIGHT	2009-07-01	2009.49589041096	FC-059	Culiseta	ukn	ukn	Culiseta
1	40.646857	-105.029513	CO-7	Colorado	Weekly	LIGHT	2014-08-26	2014.64931506849	FC-059	Culiseta	ukn	ukn	Culiseta
132	40.646857	-105.029513	CO-7	Colorado	Weekly	LIGHT	2014-07-29	2014.57260273973	FC-059	Aedes (oc.)	ukn	ukn	Aedes (oc.)
47	40.646857	-105.029513	CO-7	Colorado	Weekly	LIGHT	2010-08-11	2010.60821917808	FC-059	Culex	ukn	ukn	Culex
0	40.646857	-105.029513	CO-7	Colorado	Weekly	LIGHT	2010-08-25	2010.64657534247	FC-059	Anopheles	ukn	ukn	Anopheles
0	40.646857	-105.029513	CO-7	Colorado	Weekly	LIGHT	2015-08-18	2015.62739726027	FC-059	Aedes (oc.)	ukn	ukn	Aedes (oc.)
11	40.646857	-105.029513	CO-7	Colorado	Weekly	LIGHT	2012-06-19	2012.46448087432	FC-059	Culex	ukn	ukn	Culex
1	40.646857	-105.029513	CO-7	Colorado	Weekly	LIGHT	2012-07-10	2012.5218579235	FC-059	Culiseta	ukn	ukn	Culiseta
504	40.646857	-105.029513	CO-7	Colorado	Weekly	LIGHT	2011-07-27	2011.56712328767	FC-059	Aedes (oc.)	ukn	ukn	Aedes (oc.)
5	40.646857	-105.029513	CO-7	Colorado	Weekly	LIGHT	2013-06-04	2013.42191780822	FC-059	Culex	ukn	ukn	Culex
0	40.646857	-105.029513	CO-7	Colorado	Weekly	LIGHT	2009-07-22	2009.55342465753	FC-059	Anopheles	ukn	ukn	Anopheles
0	40.646857	-105.029513	CO-7	Colorado	Weekly	LIGHT	2014-06-17	2014.45753424658	FC-059	Anopheles	ukn	ukn	Anopheles
2	40.646857	-105.029513	CO-7	Colorado	Weekly	LIGHT	2010-07-28	2010.5698630137	FC-059	Culiseta	ukn	ukn	Culiseta
0	40.646857	-105.029513	CO-7	Colorado	Weekly	LIGHT	2011-06-08	2011.43287671233	FC-059	Anopheles	ukn	ukn	Anopheles
0	40.646857	-105.029513	CO-7	Colorado	Weekly	LIGHT	2011-06-23	2011.47397260274	FC-059	Anopheles	ukn	ukn	Anopheles
0	40.646857	-105.029513	CO-7	Colorado	Weekly	LIGHT	2014-06-17	2014.45753424658	FC-059	Other	ukn	ukn	other
1	40.646857	-105.029513	CO-7	Colorado	Weekly	LIGHT	2009-06-10	2009.43835616438	FC-059	Culiseta	ukn	ukn	Culiseta
0	40.646857	-105.029513	CO-7	Colorado	Weekly	LIGHT	2014-06-10	2014.43835616438	FC-059	Other	ukn	ukn	other
0	40.646857	-105.029513	CO-7	Colorado	Weekly	LIGHT	2014-07-08	2014.51506849315	FC-059	Other	ukn	ukn	other
0	40.646857	-105.029513	CO-7	Colorado	Weekly	LIGHT	2015-06-24	2015.47671232877	FC-060	Culiseta	ukn	ukn	Culiseta
10	40.646857	-105.029513	CO-7	Colorado	Weekly	LIGHT	2010-07-15	2010.53424657534	FC-060	Aedes (oc.)	ukn	ukn	Aedes (oc.)
4	40.646857	-105.029513	CO-7	Colorado	Weekly	LIGHT	2015-09-02	2015.66849315068	FC-060	Culex	ukn	ukn	Culex
0	40.646857	-105.029513	CO-7	Colorado	Weekly	LIGHT	2014-07-09	2014.51780821918	FC-060	Anopheles	ukn	ukn	Anopheles
0	40.646857	-105.029513	CO-7	Colorado	Weekly	LIGHT	2015-07-08	2015.51506849315	FC-060	Other	ukn	ukn	other
1	40.646857	-105.029513	CO-7	Colorado	Weekly	LIGHT	2012-06-20	2012.46721311475	FC-060	Culiseta	ukn	ukn	Culiseta
0	40.646857	-105.029513	CO-7	Colorado	Weekly	LIGHT	2011-07-21	2011.55068493151	FC-060	Culiseta	ukn	ukn	Culiseta
0	40.646857	-105.029513	CO-7	Colorado	Weekly	LIGHT	2011-07-14	2011.53150684932	FC-060	Other	ukn	ukn	other
0	40.646857	-105.029513	CO-7	Colorado	Weekly	LIGHT	2011-08-11	2011.60821917808	FC-060	Other	ukn	ukn	other
0	40.646857	-105.029513	CO-7	Colorado	Weekly	LIGHT	2009-07-09	2009.51780821918	FC-060	Other	ukn	ukn	other
0	40.646857	-105.029513	CO-7	Colorado	Weekly	LIGHT	2010-07-09	2010.51780821918	FC-060	Anopheles	ukn	ukn	Anopheles
0	40.646857	-105.029513	CO-7	Colorado	Weekly	LIGHT	2015-07-29	2015.57260273973	FC-060	Other	ukn	ukn	other
0	40.646857	-105.029513	CO-7	Colorado	Weekly	LIGHT	2011-06-30	2011.49315068493	FC-060	Other	ukn	ukn	other
9	40.646857	-105.029513	CO-7	Colorado	Weekly	LIGHT	2015-07-08	2015.51506849315	FC-060	Aedes (oc.)	ukn	ukn	Aedes (oc.)
0	40.646857	-105.029513	CO-7	Colorado	Weekly	LIGHT	2010-06-18	2010.4602739726	FC-060	Culiseta	ukn	ukn	Culiseta
0	40.646857	-105.029513	CO-7	Colorado	Weekly	LIGHT	2010-06-24	2010.47671232877	FC-060	Other	ukn	ukn	other
2	40.646857	-105.029513	CO-7	Colorado	Weekly	LIGHT	2010-08-05	2010.59178082192	FC-060	Aedes (oc.)	ukn	ukn	Aedes (oc.)
0	40.646857	-105.029513	CO-7	Colorado	Weekly	LIGHT	2010-06-18	2010.4602739726	FC-060	Anopheles	ukn	ukn	Anopheles
0	40.646857	-105.029513	CO-7	Colorado	Weekly	LIGHT	2013-08-14	2013.61643835616	FC-060	Anopheles	ukn	ukn	Anopheles
27	40.646857	-105.029513	CO-7	Colorado	Weekly	LIGHT	2015-07-22	2015.55342465753	FC-060	Aedes (oc.)	ukn	ukn	Aedes (oc.)
2	40.646857	-105.029513	CO-7	Colorado	Weekly	LIGHT	2014-07-09	2014.51780821918	FC-060	Culiseta	ukn	ukn	Culiseta
12	40.646857	-105.029513	CO-7	Colorado	Weekly	LIGHT	2015-07-29	2015.57260273973	FC-060	Aedes (oc.)	ukn	ukn	Aedes (oc.)
0	40.646857	-105.029513	CO-7	Colorado	Weekly	LIGHT	2009-06-18	2009.4602739726	FC-060	Other	ukn	ukn	other
0	40.646857	-105.029513	CO-7	Colorado	Weekly	LIGHT	2013-07-17	2013.5397260274	FC-060	Culiseta	ukn	ukn	Culiseta
21	40.646857	-105.029513	CO-7	Colorado	Weekly	LIGHT	2012-07-11	2012.52459016393	FC-060	Aedes (oc.)	ukn	ukn	Aedes (oc.)
0	40.646857	-105.029513	CO-7	Colorado	Weekly	LIGHT	2010-07-01	2010.49589041096	FC-060	Anopheles	ukn	ukn	Anopheles
0	40.646857	-105.029513	CO-7	Colorado	Weekly	LIGHT	2011-08-04	2011.58904109589	FC-060	Other	ukn	ukn	other
0	40.646857	-105.029513	CO-7	Colorado	Weekly	LIGHT	2015-09-09	2015.68767123288	FC-060	Culiseta	ukn	ukn	Culiseta
0	40.646857	-105.029513	CO-7	Colorado	Weekly	LIGHT	2013-08-28	2013.65479452055	FC-060	Anopheles	ukn	ukn	Anopheles
0	40.646857	-105.029513	CO-7	Colorado	Weekly	LIGHT	2015-08-05	2015.59178082192	FC-060	Anopheles	ukn	ukn	Anopheles
0	40.646857	-105.029513	CO-7	Colorado	Weekly	LIGHT	2009-06-25	2009.47945205479	FC-060	Other	ukn	ukn	other
4	40.646857	-105.029513	CO-7	Colorado	Weekly	LIGHT	2013-07-17	2013.5397260274	FC-060	Culex	ukn	ukn	Culex
0	40.646857	-105.029513	CO-7	Colorado	Weekly	LIGHT	2012-08-29	2012.65846994536	FC-060	Culiseta	ukn	ukn	Culiseta
0	40.646857	-105.029513	CO-7	Colorado	Weekly	LIGHT	2013-07-24	2013.55890410959	FC-060	Anopheles	ukn	ukn	Anopheles
0	40.646857	-105.029513	CO-7	Colorado	Weekly	LIGHT	2015-06-17	2015.45753424658	FC-060	Anopheles	ukn	ukn	Anopheles
5	40.646857	-105.029513	CO-7	Colorado	Weekly	LIGHT	2009-06-18	2009.4602739726	FC-060	Aedes (oc.)	ukn	ukn	Aedes (oc.)
5	40.646857	-105.029513	CO-7	Colorado	Weekly	LIGHT	2010-07-22	2010.55342465753	FC-060	Aedes (oc.)	ukn	ukn	Aedes (oc.)
1	40.646857	-105.029513	CO-7	Colorado	Weekly	LIGHT	2012-09-05	2012.67759562842	FC-060	Culex	ukn	ukn	Culex
0	40.646857	-105.029513	CO-7	Colorado	Weekly	LIGHT	2012-06-27	2012.48633879781	FC-060	Culiseta	ukn	ukn	Culiseta
0	40.646857	-105.029513	CO-7	Colorado	Weekly	LIGHT	2010-07-15	2010.53424657534	FC-060	Anopheles	ukn	ukn	Anopheles
0	40.646857	-105.029513	CO-7	Colorado	Weekly	LIGHT	2011-06-09	2011.43561643836	FC-060	Other	ukn	ukn	other
0	40.646857	-105.029513	CO-7	Colorado	Weekly	LIGHT	2009-07-02	2009.49863013699	FC-060	Other	ukn	ukn	other
5	40.646857	-105.029513	CO-7	Colorado	Weekly	LIGHT	2009-08-20	2009.63287671233	FC-060	Aedes (oc.)	ukn	ukn	Aedes (oc.)
0	40.646857	-105.029513	CO-7	Colorado	Weekly	LIGHT	2015-09-02	2015.66849315068	FC-060	Culiseta	ukn	ukn	Culiseta
13	40.646857	-105.029513	CO-7	Colorado	Weekly	LIGHT	2011-08-11	2011.60821917808	FC-060	Culex	ukn	ukn	Culex
0	40.646857	-105.029513	CO-7	Colorado	Weekly	LIGHT	2013-07-17	2013.5397260274	FC-060	Anopheles	ukn	ukn	Anopheles
0	40.646857	-105.029513	CO-7	Colorado	Weekly	LIGHT	2011-08-11	2011.60821917808	FC-060	Culiseta	ukn	ukn	Culiseta
4	40.646857	-105.029513	CO-7	Colorado	Weekly	LIGHT	2011-07-14	2011.53150684932	FC-060	Culex	ukn	ukn	Culex
0	40.646857	-105.029513	CO-7	Colorado	Weekly	LIGHT	2014-08-13	2014.61369863014	FC-060	Other	ukn	ukn	other
23	40.646857	-105.029513	CO-7	Colorado	Weekly	LIGHT	2013-07-10	2013.52054794521	FC-060	Culex	ukn	ukn	Culex
4	40.646857	-105.029513	CO-7	Colorado	Weekly	LIGHT	2013-08-23	2013.64109589041	FC-060	Culex	ukn	ukn	Culex
0	40.646857	-105.029513	CO-7	Colorado	Weekly	LIGHT	2013-06-05	2013.42465753425	FC-060	Culex	ukn	ukn	Culex
2	40.646857	-105.029513	CO-7	Colorado	Weekly	LIGHT	2015-09-02	2015.66849315068	FC-060	Aedes (oc.)	ukn	ukn	Aedes (oc.)
0	40.646857	-105.029513	CO-7	Colorado	Weekly	LIGHT	2015-06-24	2015.47671232877	FC-060	Other	ukn	ukn	other
0	40.646857	-105.029513	CO-7	Colorado	Weekly	LIGHT	2011-07-21	2011.55068493151	FC-060	Other	ukn	ukn	other
0	40.646857	-105.029513	CO-7	Colorado	Weekly	LIGHT	2015-07-15	2015.53424657534	FC-060	Other	ukn	ukn	other
2	40.646857	-105.029513	CO-7	Colorado	Weekly	LIGHT	2012-06-27	2012.48633879781	FC-060	Aedes (oc.)	ukn	ukn	Aedes (oc.)
0	40.646857	-105.029513	CO-7	Colorado	Weekly	LIGHT	2011-07-28	2011.5698630137	FC-060	Other	ukn	ukn	other
0	40.646857	-105.029513	CO-7	Colorado	Weekly	LIGHT	2009-08-06	2009.59452054795	FC-060	Culiseta	ukn	ukn	Culiseta
14	40.646857	-105.029513	CO-7	Colorado	Weekly	LIGHT	2010-07-22	2010.55342465753	FC-060	Culex	ukn	ukn	Culex
0	40.646857	-105.029513	CO-7	Colorado	Weekly	LIGHT	2012-07-25	2012.56284153005	FC-060	Culiseta	ukn	ukn	Culiseta
0	40.646857	-105.029513	CO-7	Colorado	Weekly	LIGHT	2010-07-09	2010.51780821918	FC-060	Other	ukn	ukn	other
0	40.646857	-105.029513	CO-7	Colorado	Weekly	LIGHT	2009-06-11	2009.44109589041	FC-060	Other	ukn	ukn	other
0	40.646857	-105.029513	CO-7	Colorado	Weekly	LIGHT	2015-07-08	2015.51506849315	FC-060	Culiseta	ukn	ukn	Culiseta
2	40.646857	-105.029513	CO-7	Colorado	Weekly	LIGHT	2010-08-19	2010.6301369863	FC-060	Aedes (oc.)	ukn	ukn	Aedes (oc.)
0	40.646857	-105.029513	CO-7	Colorado	Weekly	LIGHT	2011-06-16	2011.45479452055	FC-060	Culiseta	ukn	ukn	Culiseta
5	40.646857	-105.029513	CO-7	Colorado	Weekly	LIGHT	2010-08-27	2010.65205479452	FC-060	Aedes (oc.)	ukn	ukn	Aedes (oc.)
0	40.646857	-105.029513	CO-7	Colorado	Weekly	LIGHT	2010-06-24	2010.47671232877	FC-060	Anopheles	ukn	ukn	Anopheles
5	40.646857	-105.029513	CO-7	Colorado	Weekly	LIGHT	2009-08-27	2009.65205479452	FC-060	Culex	ukn	ukn	Culex
6	40.646857	-105.029513	CO-7	Colorado	Weekly	LIGHT	2013-08-14	2013.61643835616	FC-060	Culex	ukn	ukn	Culex
1	40.646857	-105.029513	CO-7	Colorado	Weekly	LIGHT	2009-07-30	2009.57534246575	FC-060	Aedes (oc.)	ukn	ukn	Aedes (oc.)
0	40.646857	-105.029513	CO-7	Colorado	Weekly	LIGHT	2009-07-30	2009.57534246575	FC-060	Other	ukn	ukn	other
0	40.646857	-105.029513	CO-7	Colorado	Weekly	LIGHT	2013-06-19	2013.46301369863	FC-060	Culex	ukn	ukn	Culex
0	40.646857	-105.029513	CO-7	Colorado	Weekly	LIGHT	2012-07-25	2012.56284153005	FC-060	Other	ukn	ukn	other
2	40.646857	-105.029513	CO-7	Colorado	Weekly	LIGHT	2009-08-20	2009.63287671233	FC-060	Culex	ukn	ukn	Culex
11	40.646857	-105.029513	CO-7	Colorado	Weekly	LIGHT	2009-06-25	2009.47945205479	FC-060	Aedes (oc.)	ukn	ukn	Aedes (oc.)
0	40.646857	-105.029513	CO-7	Colorado	Weekly	LIGHT	2011-06-16	2011.45479452055	FC-060	Culex	ukn	ukn	Culex
0	40.646857	-105.029513	CO-7	Colorado	Weekly	LIGHT	2014-08-27	2014.65205479452	FC-060	Anopheles	ukn	ukn	Anopheles
0	40.646857	-105.029513	CO-7	Colorado	Weekly	LIGHT	2011-06-16	2011.45479452055	FC-060	Other	ukn	ukn	other
0	40.646857	-105.029513	CO-7	Colorado	Weekly	LIGHT	2010-06-18	2010.4602739726	FC-060	Culex	ukn	ukn	Culex
0	40.646857	-105.029513	CO-7	Colorado	Weekly	LIGHT	2014-06-04	2014.42191780822	FC-060	Culiseta	ukn	ukn	Culiseta
5	40.646857	-105.029513	CO-7	Colorado	Weekly	LIGHT	2012-07-25	2012.56284153005	FC-060	Culex	ukn	ukn	Culex
0	40.646857	-105.029513	CO-7	Colorado	Weekly	LIGHT	2013-08-28	2013.65479452055	FC-060	Other	ukn	ukn	other
0	40.646857	-105.029513	CO-7	Colorado	Weekly	LIGHT	2009-06-18	2009.4602739726	FC-060	Anopheles	ukn	ukn	Anopheles
2	40.646857	-105.029513	CO-7	Colorado	Weekly	LIGHT	2010-06-24	2010.47671232877	FC-060	Culex	ukn	ukn	Culex
0	40.646857	-105.029513	CO-7	Colorado	Weekly	LIGHT	2014-06-04	2014.42191780822	FC-060	Other	ukn	ukn	other
13	40.646857	-105.029513	CO-7	Colorado	Weekly	LIGHT	2010-08-05	2010.59178082192	FC-060	Culex	ukn	ukn	Culex
2	40.646857	-105.029513	CO-7	Colorado	Weekly	LIGHT	2009-07-16	2009.53698630137	FC-060	Culiseta	ukn	ukn	Culiseta
0	40.646857	-105.029513	CO-7	Colorado	Weekly	LIGHT	2014-06-04	2014.42191780822	FC-060	Culex	ukn	ukn	Culex
0	40.646857	-105.029513	CO-7	Colorado	Weekly	LIGHT	2012-08-29	2012.65846994536	FC-060	Other	ukn	ukn	other
9	40.646857	-105.029513	CO-7	Colorado	Weekly	LIGHT	2009-08-13	2009.61369863014	FC-060	Culex	ukn	ukn	Culex
0	40.646857	-105.029513	CO-7	Colorado	Weekly	LIGHT	2013-06-19	2013.46301369863	FC-060	Anopheles	ukn	ukn	Anopheles
44	40.646857	-105.029513	CO-7	Colorado	Weekly	LIGHT	2015-06-17	2015.45753424658	FC-060	Aedes (oc.)	ukn	ukn	Aedes (oc.)
1	40.646857	-105.029513	CO-7	Colorado	Weekly	LIGHT	2012-06-27	2012.48633879781	FC-060	Culex	ukn	ukn	Culex
0	40.646857	-105.029513	CO-7	Colorado	Weekly	LIGHT	2015-06-17	2015.45753424658	FC-060	Other	ukn	ukn	other
1	40.646857	-105.029513	CO-7	Colorado	Weekly	LIGHT	2014-07-02	2014.49863013699	FC-060	Culiseta	ukn	ukn	Culiseta
0	40.646857	-105.029513	CO-7	Colorado	Weekly	LIGHT	2010-09-03	2010.67123287671	FC-060	Other	ukn	ukn	other
1	40.646857	-105.029513	CO-7	Colorado	Weekly	LIGHT	2014-07-16	2014.53698630137	FC-060	Culex	ukn	ukn	Culex
12	40.646857	-105.029513	CO-7	Colorado	Weekly	LIGHT	2013-08-07	2013.59726027397	FC-060	Culex	ukn	ukn	Culex
8	40.646857	-105.029513	CO-7	Colorado	Weekly	LIGHT	2015-06-24	2015.47671232877	FC-060	Aedes (oc.)	ukn	ukn	Aedes (oc.)
0	40.646857	-105.029513	CO-7	Colorado	Weekly	LIGHT	2014-08-13	2014.61369863014	FC-060	Anopheles	ukn	ukn	Anopheles
0	40.646857	-105.029513	CO-7	Colorado	Weekly	LIGHT	2012-08-08	2012.60109289617	FC-060	Culiseta	ukn	ukn	Culiseta
0	40.646857	-105.029513	CO-7	Colorado	Weekly	LIGHT	2010-06-18	2010.4602739726	FC-060	Other	ukn	ukn	other
0	40.646857	-105.029513	CO-7	Colorado	Weekly	LIGHT	2012-09-05	2012.67759562842	FC-060	Culiseta	ukn	ukn	Culiseta
0	40.646857	-105.029513	CO-7	Colorado	Weekly	LIGHT	2012-08-01	2012.58196721311	FC-060	Other	ukn	ukn	other
0	40.646857	-105.029513	CO-7	Colorado	Weekly	LIGHT	2010-07-15	2010.53424657534	FC-060	Other	ukn	ukn	other
0	40.646857	-105.029513	CO-7	Colorado	Weekly	LIGHT	2010-07-22	2010.55342465753	FC-060	Other	ukn	ukn	other
1	40.646857	-105.029513	CO-7	Colorado	Weekly	LIGHT	2009-07-02	2009.49863013699	FC-060	Culiseta	ukn	ukn	Culiseta
0	40.646857	-105.029513	CO-7	Colorado	Weekly	LIGHT	2015-08-12	2015.61095890411	FC-060	Anopheles	ukn	ukn	Anopheles
4	40.646857	-105.029513	CO-7	Colorado	Weekly	LIGHT	2015-08-05	2015.59178082192	FC-060	Aedes (oc.)	ukn	ukn	Aedes (oc.)
19	40.646857	-105.029513	CO-7	Colorado	Weekly	LIGHT	2013-07-31	2013.57808219178	FC-060	Culex	ukn	ukn	Culex
1	40.646857	-105.029513	CO-7	Colorado	Weekly	LIGHT	2009-08-27	2009.65205479452	FC-060	Aedes (oc.)	ukn	ukn	Aedes (oc.)
0	40.646857	-105.029513	CO-7	Colorado	Weekly	LIGHT	2015-07-22	2015.55342465753	FC-060	Other	ukn	ukn	other
10	40.646857	-105.029513	CO-7	Colorado	Weekly	LIGHT	2014-07-23	2014.55616438356	FC-060	Aedes (oc.)	ukn	ukn	Aedes (oc.)
0	40.646857	-105.029513	CO-7	Colorado	Weekly	LIGHT	2015-09-09	2015.68767123288	FC-060	Anopheles	ukn	ukn	Anopheles
21	40.646857	-105.029513	CO-7	Colorado	Weekly	LIGHT	2012-07-25	2012.56284153005	FC-060	Aedes (oc.)	ukn	ukn	Aedes (oc.)
0	40.646857	-105.029513	CO-7	Colorado	Weekly	LIGHT	2010-09-03	2010.67123287671	FC-060	Culex	ukn	ukn	Culex
0	40.646857	-105.029513	CO-7	Colorado	Weekly	LIGHT	2013-06-05	2013.42465753425	FC-060	Culiseta	ukn	ukn	Culiseta
0	40.646857	-105.029513	CO-7	Colorado	Weekly	LIGHT	2011-07-28	2011.5698630137	FC-060	Culiseta	ukn	ukn	Culiseta
0	40.646857	-105.029513	CO-7	Colorado	Weekly	LIGHT	2015-07-01	2015.49589041096	FC-060	Culex	ukn	ukn	Culex
5	40.646857	-105.029513	CO-7	Colorado	Weekly	LIGHT	2015-07-08	2015.51506849315	FC-060	Culex	ukn	ukn	Culex
3	40.646857	-105.029513	CO-7	Colorado	Weekly	LIGHT	2010-08-12	2010.61095890411	FC-060	Aedes (oc.)	ukn	ukn	Aedes (oc.)
0	40.646857	-105.029513	CO-7	Colorado	Weekly	LIGHT	2015-09-16	2015.70684931507	FC-060	Aedes (oc.)	ukn	ukn	Aedes (oc.)
0	40.646857	-105.029513	CO-7	Colorado	Weekly	LIGHT	2012-08-15	2012.62021857923	FC-060	Other	ukn	ukn	other
0	40.646857	-105.029513	CO-7	Colorado	Weekly	LIGHT	2014-06-25	2014.47945205479	FC-060	Other	ukn	ukn	other
0	40.646857	-105.029513	CO-7	Colorado	Weekly	LIGHT	2012-08-22	2012.6393442623	FC-060	Culiseta	ukn	ukn	Culiseta
8	40.646857	-105.029513	CO-7	Colorado	Weekly	LIGHT	2013-07-24	2013.55890410959	FC-060	Culex	ukn	ukn	Culex
0	40.646857	-105.029513	CO-7	Colorado	Weekly	LIGHT	2015-08-12	2015.61095890411	FC-060	Other	ukn	ukn	other
0	40.646857	-105.029513	CO-7	Colorado	Weekly	LIGHT	2009-08-20	2009.63287671233	FC-060	Culiseta	ukn	ukn	Culiseta
0	40.646857	-105.029513	CO-7	Colorado	Weekly	LIGHT	2015-06-24	2015.47671232877	FC-060	Anopheles	ukn	ukn	Anopheles
3	40.646857	-105.029513	CO-7	Colorado	Weekly	LIGHT	2015-06-24	2015.47671232877	FC-060	Culex	ukn	ukn	Culex
0	40.646857	-105.029513	CO-7	Colorado	Weekly	LIGHT	2011-06-30	2011.49315068493	FC-060	Culiseta	ukn	ukn	Culiseta
33	40.646857	-105.029513	CO-7	Colorado	Weekly	LIGHT	2015-07-29	2015.57260273973	FC-060	Culex	ukn	ukn	Culex
0	40.646857	-105.029513	CO-7	Colorado	Weekly	LIGHT	2012-07-18	2012.54371584699	FC-060	Other	ukn	ukn	other
0	40.646857	-105.029513	CO-7	Colorado	Weekly	LIGHT	2015-07-15	2015.53424657534	FC-060	Anopheles	ukn	ukn	Anopheles
0	40.646857	-105.029513	CO-7	Colorado	Weekly	LIGHT	2013-06-26	2013.48219178082	FC-060	Culex	ukn	ukn	Culex
0	40.646857	-105.029513	CO-7	Colorado	Weekly	LIGHT	2012-08-29	2012.65846994536	FC-060	Anopheles	ukn	ukn	Anopheles
13	40.646857	-105.029513	CO-7	Colorado	Weekly	LIGHT	2012-06-20	2012.46721311475	FC-060	Aedes (oc.)	ukn	ukn	Aedes (oc.)
0	40.646857	-105.029513	CO-7	Colorado	Weekly	LIGHT	2013-08-23	2013.64109589041	FC-060	Anopheles	ukn	ukn	Anopheles
0	40.646857	-105.029513	CO-7	Colorado	Weekly	LIGHT	2013-06-26	2013.48219178082	FC-060	Other	ukn	ukn	other
5	40.646857	-105.029513	CO-7	Colorado	Weekly	LIGHT	2012-06-13	2012.44808743169	FC-060	Aedes (oc.)	ukn	ukn	Aedes (oc.)
1	40.646857	-105.029513	CO-7	Colorado	Weekly	LIGHT	2009-06-11	2009.44109589041	FC-060	Aedes (oc.)	ukn	ukn	Aedes (oc.)
0	40.646857	-105.029513	CO-7	Colorado	Weekly	LIGHT	2013-06-26	2013.48219178082	FC-060	Anopheles	ukn	ukn	Anopheles
3	40.646857	-105.029513	CO-7	Colorado	Weekly	LIGHT	2010-07-09	2010.51780821918	FC-060	Culex	ukn	ukn	Culex
0	40.646857	-105.029513	CO-7	Colorado	Weekly	LIGHT	2015-07-29	2015.57260273973	FC-060	Culiseta	ukn	ukn	Culiseta
0	40.646857	-105.029513	CO-7	Colorado	Weekly	LIGHT	2012-07-11	2012.52459016393	FC-060	Other	ukn	ukn	other
1	40.646857	-105.029513	CO-7	Colorado	Weekly	LIGHT	2011-08-04	2011.58904109589	FC-060	Culiseta	ukn	ukn	Culiseta
0	40.646857	-105.029513	CO-7	Colorado	Weekly	LIGHT	2015-07-01	2015.49589041096	FC-060	Culiseta	ukn	ukn	Culiseta
0	40.646857	-105.029513	CO-7	Colorado	Weekly	LIGHT	2012-06-06	2012.42896174863	FC-060	Anopheles	ukn	ukn	Anopheles
0	40.646857	-105.029513	CO-7	Colorado	Weekly	LIGHT	2009-08-13	2009.61369863014	FC-060	Culiseta	ukn	ukn	Culiseta
0	40.646857	-105.029513	CO-7	Colorado	Weekly	LIGHT	2012-06-20	2012.46721311475	FC-060	Anopheles	ukn	ukn	Anopheles
0	40.646857	-105.029513	CO-7	Colorado	Weekly	LIGHT	2012-08-08	2012.60109289617	FC-060	Other	ukn	ukn	other
0	40.646857	-105.029513	CO-7	Colorado	Weekly	LIGHT	2009-08-06	2009.59452054795	FC-060	Anopheles	ukn	ukn	Anopheles
0	40.646857	-105.029513	CO-7	Colorado	Weekly	LIGHT	2015-08-26	2015.64931506849	FC-060	Other	ukn	ukn	other
0	40.646857	-105.029513	CO-7	Colorado	Weekly	LIGHT	2009-07-09	2009.51780821918	FC-060	Anopheles	ukn	ukn	Anopheles
0	40.646857	-105.029513	CO-7	Colorado	Weekly	LIGHT	2013-07-10	2013.52054794521	FC-060	Anopheles	ukn	ukn	Anopheles
0	40.646857	-105.029513	CO-7	Colorado	Weekly	LIGHT	2010-08-27	2010.65205479452	FC-060	Other	ukn	ukn	other
0	40.646857	-105.029513	CO-7	Colorado	Weekly	LIGHT	2009-06-18	2009.4602739726	FC-060	Culiseta	ukn	ukn	Culiseta
0	40.646857	-105.029513	CO-7	Colorado	Weekly	LIGHT	2011-08-11	2011.60821917808	FC-060	Anopheles	ukn	ukn	Anopheles
0	40.646857	-105.029513	CO-7	Colorado	Weekly	LIGHT	2014-07-16	2014.53698630137	FC-060	Anopheles	ukn	ukn	Anopheles
0	40.646857	-105.029513	CO-7	Colorado	Weekly	LIGHT	2013-06-12	2013.44383561644	FC-060	Anopheles	ukn	ukn	Anopheles
0	40.646857	-105.029513	CO-7	Colorado	Weekly	LIGHT	2011-06-09	2011.43561643836	FC-060	Culex	ukn	ukn	Culex
4	40.646857	-105.029513	CO-7	Colorado	Weekly	LIGHT	2013-06-19	2013.46301369863	FC-060	Aedes (oc.)	ukn	ukn	Aedes (oc.)
0	40.646857	-105.029513	CO-7	Colorado	Weekly	LIGHT	2014-07-16	2014.53698630137	FC-060	Culiseta	ukn	ukn	Culiseta
11	40.646857	-105.029513	CO-7	Colorado	Weekly	LIGHT	2014-08-06	2014.59452054795	FC-060	Aedes (oc.)	ukn	ukn	Aedes (oc.)
0	40.646857	-105.029513	CO-7	Colorado	Weekly	LIGHT	2010-08-12	2010.61095890411	FC-060	Other	ukn	ukn	other
2	40.646857	-105.029513	CO-7	Colorado	Weekly	LIGHT	2013-08-28	2013.65479452055	FC-060	Culex	ukn	ukn	Culex
0	40.646857	-105.029513	CO-7	Colorado	Weekly	LIGHT	2013-08-07	2013.59726027397	FC-060	Anopheles	ukn	ukn	Anopheles
0	40.646857	-105.029513	CO-7	Colorado	Weekly	LIGHT	2010-06-09	2010.43561643836	FC-060	Anopheles	ukn	ukn	Anopheles
0	40.646857	-105.029513	CO-7	Colorado	Weekly	LIGHT	2011-07-14	2011.53150684932	FC-060	Anopheles	ukn	ukn	Anopheles
9	40.646857	-105.029513	CO-7	Colorado	Weekly	LIGHT	2011-07-21	2011.55068493151	FC-060	Culex	ukn	ukn	Culex
12	40.646857	-105.029513	CO-7	Colorado	Weekly	LIGHT	2010-06-09	2010.43561643836	FC-060	Aedes (oc.)	ukn	ukn	Aedes (oc.)
0	40.646857	-105.029513	CO-7	Colorado	Weekly	LIGHT	2010-06-09	2010.43561643836	FC-060	Other	ukn	ukn	other
15	40.646857	-105.029513	CO-7	Colorado	Weekly	LIGHT	2011-07-28	2011.5698630137	FC-060	Culex	ukn	ukn	Culex
0	40.646857	-105.029513	CO-7	Colorado	Weekly	LIGHT	2012-06-13	2012.44808743169	FC-060	Other	ukn	ukn	other
3	40.646857	-105.029513	CO-7	Colorado	Weekly	LIGHT	2013-07-17	2013.5397260274	FC-060	Aedes (oc.)	ukn	ukn	Aedes (oc.)
3	40.646857	-105.029513	CO-7	Colorado	Weekly	LIGHT	2015-06-17	2015.45753424658	FC-060	Culiseta	ukn	ukn	Culiseta
0	40.646857	-105.029513	CO-7	Colorado	Weekly	LIGHT	2009-08-27	2009.65205479452	FC-060	Culiseta	ukn	ukn	Culiseta
36	40.646857	-105.029513	CO-7	Colorado	Weekly	LIGHT	2009-07-09	2009.51780821918	FC-060	Aedes (oc.)	ukn	ukn	Aedes (oc.)
0	40.646857	-105.029513	CO-7	Colorado	Weekly	LIGHT	2012-08-22	2012.6393442623	FC-060	Other	ukn	ukn	other
4	40.646857	-105.029513	CO-7	Colorado	Weekly	LIGHT	2015-08-12	2015.61095890411	FC-060	Aedes (oc.)	ukn	ukn	Aedes (oc.)
10	40.646857	-105.029513	CO-7	Colorado	Weekly	LIGHT	2015-07-15	2015.53424657534	FC-060	Aedes (oc.)	ukn	ukn	Aedes (oc.)
0	40.646857	-105.029513	CO-7	Colorado	Weekly	LIGHT	2015-08-19	2015.6301369863	FC-060	Culiseta	ukn	ukn	Culiseta
0	40.646857	-105.029513	CO-7	Colorado	Weekly	LIGHT	2010-07-01	2010.49589041096	FC-060	Other	ukn	ukn	other
0	40.646857	-105.029513	CO-7	Colorado	Weekly	LIGHT	2011-07-28	2011.5698630137	FC-060	Anopheles	ukn	ukn	Anopheles
0	40.646857	-105.029513	CO-7	Colorado	Weekly	LIGHT	2015-07-15	2015.53424657534	FC-060	Culiseta	ukn	ukn	Culiseta
14	40.646857	-105.029513	CO-7	Colorado	Weekly	LIGHT	2009-07-30	2009.57534246575	FC-060	Culex	ukn	ukn	Culex
2	40.646857	-105.029513	CO-7	Colorado	Weekly	LIGHT	2012-08-29	2012.65846994536	FC-060	Culex	ukn	ukn	Culex
0	40.646857	-105.029513	CO-7	Colorado	Weekly	LIGHT	2011-06-09	2011.43561643836	FC-060	Culiseta	ukn	ukn	Culiseta
0	40.646857	-105.029513	CO-7	Colorado	Weekly	LIGHT	2012-07-11	2012.52459016393	FC-060	Culex	ukn	ukn	Culex
8	40.646857	-105.029513	CO-7	Colorado	Weekly	LIGHT	2012-08-08	2012.60109289617	FC-060	Culex	ukn	ukn	Culex
7	40.646857	-105.029513	CO-7	Colorado	Weekly	LIGHT	2014-08-19	2014.6301369863	FC-060	Culex	ukn	ukn	Culex
0	40.646857	-105.029513	CO-7	Colorado	Weekly	LIGHT	2014-06-18	2014.4602739726	FC-060	Other	ukn	ukn	other
11	40.646857	-105.029513	CO-7	Colorado	Weekly	LIGHT	2011-06-16	2011.45479452055	FC-060	Aedes (oc.)	ukn	ukn	Aedes (oc.)
0	40.646857	-105.029513	CO-7	Colorado	Weekly	LIGHT	2015-09-16	2015.70684931507	FC-060	Other	ukn	ukn	other
8	40.646857	-105.029513	CO-7	Colorado	Weekly	LIGHT	2014-07-09	2014.51780821918	FC-060	Aedes (oc.)	ukn	ukn	Aedes (oc.)
0	40.646857	-105.029513	CO-7	Colorado	Weekly	LIGHT	2015-07-22	2015.55342465753	FC-060	Culiseta	ukn	ukn	Culiseta
0	40.646857	-105.029513	CO-7	Colorado	Weekly	LIGHT	2012-06-27	2012.48633879781	FC-060	Other	ukn	ukn	other
0	40.646857	-105.029513	CO-7	Colorado	Weekly	LIGHT	2012-08-01	2012.58196721311	FC-060	Culiseta	ukn	ukn	Culiseta
13	40.646857	-105.029513	CO-7	Colorado	Weekly	LIGHT	2010-08-19	2010.6301369863	FC-060	Culex	ukn	ukn	Culex
0	40.646857	-105.029513	CO-7	Colorado	Weekly	LIGHT	2013-06-26	2013.48219178082	FC-060	Culiseta	ukn	ukn	Culiseta
24	40.646857	-105.029513	CO-7	Colorado	Weekly	LIGHT	2010-07-01	2010.49589041096	FC-060	Aedes (oc.)	ukn	ukn	Aedes (oc.)
0	40.646857	-105.029513	CO-7	Colorado	Weekly	LIGHT	2014-07-09	2014.51780821918	FC-060	Other	ukn	ukn	other
23	40.646857	-105.029513	CO-7	Colorado	Weekly	LIGHT	2010-07-15	2010.53424657534	FC-060	Culex	ukn	ukn	Culex
0	40.646857	-105.029513	CO-7	Colorado	Weekly	LIGHT	2014-07-23	2014.55616438356	FC-060	Other	ukn	ukn	other
0	40.646857	-105.029513	CO-7	Colorado	Weekly	LIGHT	2009-08-27	2009.65205479452	FC-060	Anopheles	ukn	ukn	Anopheles
0	40.646857	-105.029513	CO-7	Colorado	Weekly	LIGHT	2012-09-05	2012.67759562842	FC-060	Other	ukn	ukn	other
0	40.646857	-105.029513	CO-7	Colorado	Weekly	LIGHT	2015-08-26	2015.64931506849	FC-060	Culiseta	ukn	ukn	Culiseta
4	40.646857	-105.029513	CO-7	Colorado	Weekly	LIGHT	2010-07-09	2010.51780821918	FC-060	Aedes (oc.)	ukn	ukn	Aedes (oc.)
0	40.646857	-105.029513	CO-7	Colorado	Weekly	LIGHT	2011-06-16	2011.45479452055	FC-060	Anopheles	ukn	ukn	Anopheles
0	40.646857	-105.029513	CO-7	Colorado	Weekly	LIGHT	2015-07-22	2015.55342465753	FC-060	Anopheles	ukn	ukn	Anopheles
1	40.646857	-105.029513	CO-7	Colorado	Weekly	LIGHT	2010-08-27	2010.65205479452	FC-060	Culex	ukn	ukn	Culex
19	40.646857	-105.029513	CO-7	Colorado	Weekly	LIGHT	2009-08-06	2009.59452054795	FC-060	Culex	ukn	ukn	Culex
0	40.646857	-105.029513	CO-7	Colorado	Weekly	LIGHT	2014-06-11	2014.44109589041	FC-060	Anopheles	ukn	ukn	Anopheles
0	40.646857	-105.029513	CO-7	Colorado	Weekly	LIGHT	2013-07-10	2013.52054794521	FC-060	Other	ukn	ukn	other
0	40.646857	-105.029513	CO-7	Colorado	Weekly	LIGHT	2009-06-18	2009.4602739726	FC-060	Culex	ukn	ukn	Culex
16	40.646857	-105.029513	CO-7	Colorado	Weekly	LIGHT	2014-08-13	2014.61369863014	FC-060	Culex	ukn	ukn	Culex
0	40.646857	-105.029513	CO-7	Colorado	Weekly	LIGHT	2013-07-31	2013.57808219178	FC-060	Other	ukn	ukn	other
0	40.646857	-105.029513	CO-7	Colorado	Weekly	LIGHT	2009-07-23	2009.55616438356	FC-060	Other	ukn	ukn	other
0	40.646857	-105.029513	CO-7	Colorado	Weekly	LIGHT	2012-07-25	2012.56284153005	FC-060	Anopheles	ukn	ukn	Anopheles
0	40.646857	-105.029513	CO-7	Colorado	Weekly	LIGHT	2012-06-13	2012.44808743169	FC-060	Anopheles	ukn	ukn	Anopheles
0	40.646857	-105.029513	CO-7	Colorado	Weekly	LIGHT	2013-06-12	2013.44383561644	FC-060	Other	ukn	ukn	other
0	40.646857	-105.029513	CO-7	Colorado	Weekly	LIGHT	2013-06-12	2013.44383561644	FC-060	Culiseta	ukn	ukn	Culiseta
4	40.646857	-105.029513	CO-7	Colorado	Weekly	LIGHT	2015-06-17	2015.45753424658	FC-060	Culex	ukn	ukn	Culex
0	40.646857	-105.029513	CO-7	Colorado	Weekly	LIGHT	2013-08-14	2013.61643835616	FC-060	Other	ukn	ukn	other
0	40.646857	-105.029513	CO-7	Colorado	Weekly	LIGHT	2011-08-04	2011.58904109589	FC-060	Anopheles	ukn	ukn	Anopheles
1	40.646857	-105.029513	CO-7	Colorado	Weekly	LIGHT	2009-07-09	2009.51780821918	FC-060	Culiseta	ukn	ukn	Culiseta
0	40.646857	-105.029513	CO-7	Colorado	Weekly	LIGHT	2012-09-05	2012.67759562842	FC-060	Anopheles	ukn	ukn	Anopheles
1	40.646857	-105.029513	CO-7	Colorado	Weekly	LIGHT	2012-08-15	2012.62021857923	FC-060	Culex	ukn	ukn	Culex
7	40.646857	-105.029513	CO-7	Colorado	Weekly	LIGHT	2010-07-29	2010.57260273973	FC-060	Aedes (oc.)	ukn	ukn	Aedes (oc.)
0	40.646857	-105.029513	CO-7	Colorado	Weekly	LIGHT	2014-07-16	2014.53698630137	FC-060	Other	ukn	ukn	other
2	40.646857	-105.029513	CO-7	Colorado	Weekly	LIGHT	2012-08-22	2012.6393442623	FC-060	Culex	ukn	ukn	Culex
0	40.646857	-105.029513	CO-7	Colorado	Weekly	LIGHT	2009-07-02	2009.49863013699	FC-060	Anopheles	ukn	ukn	Anopheles
0	40.646857	-105.029513	CO-7	Colorado	Weekly	LIGHT	2009-07-30	2009.57534246575	FC-060	Anopheles	ukn	ukn	Anopheles
0	40.646857	-105.029513	CO-7	Colorado	Weekly	LIGHT	2015-08-19	2015.6301369863	FC-060	Other	ukn	ukn	other
0	40.646857	-105.029513	CO-7	Colorado	Weekly	LIGHT	2014-08-27	2014.65205479452	FC-060	Culiseta	ukn	ukn	Culiseta
36	40.646857	-105.029513	CO-7	Colorado	Weekly	LIGHT	2011-06-30	2011.49315068493	FC-060	Aedes (oc.)	ukn	ukn	Aedes (oc.)
0	40.646857	-105.029513	CO-7	Colorado	Weekly	LIGHT	2014-06-11	2014.44109589041	FC-060	Culiseta	ukn	ukn	Culiseta
0	40.646857	-105.029513	CO-7	Colorado	Weekly	LIGHT	2012-06-20	2012.46721311475	FC-060	Other	ukn	ukn	other
0	40.646857	-105.029513	CO-7	Colorado	Weekly	LIGHT	2014-06-18	2014.4602739726	FC-060	Anopheles	ukn	ukn	Anopheles
0	40.646857	-105.029513	CO-7	Colorado	Weekly	LIGHT	2012-08-15	2012.62021857923	FC-060	Culiseta	ukn	ukn	Culiseta
6	40.646857	-105.029513	CO-7	Colorado	Weekly	LIGHT	2010-06-24	2010.47671232877	FC-060	Aedes (oc.)	ukn	ukn	Aedes (oc.)
0	40.646857	-105.029513	CO-7	Colorado	Weekly	LIGHT	2013-08-23	2013.64109589041	FC-060	Other	ukn	ukn	other
5	40.646857	-105.029513	CO-7	Colorado	Weekly	LIGHT	2010-06-18	2010.4602739726	FC-060	Aedes (oc.)	ukn	ukn	Aedes (oc.)
0	40.646857	-105.029513	CO-7	Colorado	Weekly	LIGHT	2015-07-01	2015.49589041096	FC-060	Anopheles	ukn	ukn	Anopheles
10	40.646857	-105.029513	CO-7	Colorado	Weekly	LIGHT	2011-08-04	2011.58904109589	FC-060	Culex	ukn	ukn	Culex
0	40.646857	-105.029513	CO-7	Colorado	Weekly	LIGHT	2015-08-19	2015.6301369863	FC-060	Anopheles	ukn	ukn	Anopheles
0	40.646857	-105.029513	CO-7	Colorado	Weekly	LIGHT	2014-08-19	2014.6301369863	FC-060	Anopheles	ukn	ukn	Anopheles
12	40.646857	-105.029513	CO-7	Colorado	Weekly	LIGHT	2009-07-02	2009.49863013699	FC-060	Aedes (oc.)	ukn	ukn	Aedes (oc.)
0	40.646857	-105.029513	CO-7	Colorado	Weekly	LIGHT	2011-06-30	2011.49315068493	FC-060	Culex	ukn	ukn	Culex
0	40.646857	-105.029513	CO-7	Colorado	Weekly	LIGHT	2013-08-14	2013.61643835616	FC-060	Aedes (oc.)	ukn	ukn	Aedes (oc.)
0	40.646857	-105.029513	CO-7	Colorado	Weekly	LIGHT	2011-06-30	2011.49315068493	FC-060	Anopheles	ukn	ukn	Anopheles
0	40.646857	-105.029513	CO-7	Colorado	Weekly	LIGHT	2015-07-08	2015.51506849315	FC-060	Anopheles	ukn	ukn	Anopheles
21	40.646857	-105.029513	CO-7	Colorado	Weekly	LIGHT	2010-07-29	2010.57260273973	FC-060	Culex	ukn	ukn	Culex
0	40.646857	-105.029513	CO-7	Colorado	Weekly	LIGHT	2009-06-25	2009.47945205479	FC-060	Culiseta	ukn	ukn	Culiseta
0	40.646857	-105.029513	CO-7	Colorado	Weekly	LIGHT	2015-07-29	2015.57260273973	FC-060	Anopheles	ukn	ukn	Anopheles
2	40.646857	-105.029513	CO-7	Colorado	Weekly	LIGHT	2013-07-10	2013.52054794521	FC-060	Culiseta	ukn	ukn	Culiseta
11	40.646857	-105.029513	CO-7	Colorado	Weekly	LIGHT	2011-08-11	2011.60821917808	FC-060	Aedes (oc.)	ukn	ukn	Aedes (oc.)
0	40.646857	-105.029513	CO-7	Colorado	Weekly	LIGHT	2009-06-25	2009.47945205479	FC-060	Anopheles	ukn	ukn	Anopheles
0	40.646857	-105.029513	CO-7	Colorado	Weekly	LIGHT	2012-06-27	2012.48633879781	FC-060	Anopheles	ukn	ukn	Anopheles
47	40.646857	-105.029513	CO-7	Colorado	Weekly	LIGHT	2011-07-28	2011.5698630137	FC-060	Aedes (oc.)	ukn	ukn	Aedes (oc.)
0	40.646857	-105.029513	CO-7	Colorado	Weekly	LIGHT	2012-09-05	2012.67759562842	FC-060	Aedes (oc.)	ukn	ukn	Aedes (oc.)
1	40.646857	-105.029513	CO-7	Colorado	Weekly	LIGHT	2015-07-01	2015.49589041096	FC-060	Aedes (oc.)	ukn	ukn	Aedes (oc.)
0	40.646857	-105.029513	CO-7	Colorado	Weekly	LIGHT	2014-06-25	2014.47945205479	FC-060	Culiseta	ukn	ukn	Culiseta
0	40.646857	-105.029513	CO-7	Colorado	Weekly	LIGHT	2014-07-02	2014.49863013699	FC-060	Other	ukn	ukn	other
30	40.646857	-105.029513	CO-7	Colorado	Weekly	LIGHT	2011-08-04	2011.58904109589	FC-060	Aedes (oc.)	ukn	ukn	Aedes (oc.)
0	40.646857	-105.029513	CO-7	Colorado	Weekly	LIGHT	2012-07-18	2012.54371584699	FC-060	Culiseta	ukn	ukn	Culiseta
0	40.646857	-105.029513	CO-7	Colorado	Weekly	LIGHT	2014-07-02	2014.49863013699	FC-060	Anopheles	ukn	ukn	Anopheles
0	40.646857	-105.029513	CO-7	Colorado	Weekly	LIGHT	2009-06-11	2009.44109589041	FC-060	Culiseta	ukn	ukn	Culiseta
0	40.646857	-105.029513	CO-7	Colorado	Weekly	LIGHT	2012-06-13	2012.44808743169	FC-060	Culiseta	ukn	ukn	Culiseta
13	40.646857	-105.029513	CO-7	Colorado	Weekly	LIGHT	2009-07-09	2009.51780821918	FC-060	Culex	ukn	ukn	Culex
0	40.646857	-105.029513	CO-7	Colorado	Weekly	LIGHT	2014-08-19	2014.6301369863	FC-060	Other	ukn	ukn	other
0	40.646857	-105.029513	CO-7	Colorado	Weekly	LIGHT	2013-07-24	2013.55890410959	FC-060	Other	ukn	ukn	other
0	40.646857	-105.029513	CO-7	Colorado	Weekly	LIGHT	2011-07-21	2011.55068493151	FC-060	Anopheles	ukn	ukn	Anopheles
9	40.646857	-105.029513	CO-7	Colorado	Weekly	LIGHT	2009-08-13	2009.61369863014	FC-060	Aedes (oc.)	ukn	ukn	Aedes (oc.)
0	40.646857	-105.029513	CO-7	Colorado	Weekly	LIGHT	2009-06-11	2009.44109589041	FC-060	Anopheles	ukn	ukn	Anopheles
0	40.646857	-105.029513	CO-7	Colorado	Weekly	LIGHT	2009-08-13	2009.61369863014	FC-060	Anopheles	ukn	ukn	Anopheles
0	40.646857	-105.029513	CO-7	Colorado	Weekly	LIGHT	2014-06-25	2014.47945205479	FC-060	Anopheles	ukn	ukn	Anopheles
2	40.646857	-105.029513	CO-7	Colorado	Weekly	LIGHT	2011-06-09	2011.43561643836	FC-060	Aedes (oc.)	ukn	ukn	Aedes (oc.)
0	40.646857	-105.029513	CO-7	Colorado	Weekly	LIGHT	2009-07-23	2009.55616438356	FC-060	Culiseta	ukn	ukn	Culiseta
0	40.646857	-105.029513	CO-7	Colorado	Weekly	LIGHT	2009-06-11	2009.44109589041	FC-060	Culex	ukn	ukn	Culex
0	40.646857	-105.029513	CO-7	Colorado	Weekly	LIGHT	2010-08-05	2010.59178082192	FC-060	Anopheles	ukn	ukn	Anopheles
1	40.646857	-105.029513	CO-7	Colorado	Weekly	LIGHT	2013-08-07	2013.59726027397	FC-060	Aedes (oc.)	ukn	ukn	Aedes (oc.)
0	40.646857	-105.029513	CO-7	Colorado	Weekly	LIGHT	2010-08-12	2010.61095890411	FC-060	Anopheles	ukn	ukn	Anopheles
0	40.646857	-105.029513	CO-7	Colorado	Weekly	LIGHT	2009-07-16	2009.53698630137	FC-060	Anopheles	ukn	ukn	Anopheles
21	40.646857	-105.029513	CO-7	Colorado	Weekly	LIGHT	2009-07-16	2009.53698630137	FC-060	Culex	ukn	ukn	Culex
0	40.646857	-105.029513	CO-7	Colorado	Weekly	LIGHT	2013-06-05	2013.42465753425	FC-060	Aedes (oc.)	ukn	ukn	Aedes (oc.)
2	40.646857	-105.029513	CO-7	Colorado	Weekly	LIGHT	2009-07-30	2009.57534246575	FC-060	Culiseta	ukn	ukn	Culiseta
0	40.646857	-105.029513	CO-7	Colorado	Weekly	LIGHT	2015-08-05	2015.59178082192	FC-060	Culiseta	ukn	ukn	Culiseta
0	40.646857	-105.029513	CO-7	Colorado	Weekly	LIGHT	2014-07-23	2014.55616438356	FC-060	Anopheles	ukn	ukn	Anopheles
0	40.646857	-105.029513	CO-7	Colorado	Weekly	LIGHT	2010-07-22	2010.55342465753	FC-060	Anopheles	ukn	ukn	Anopheles
0	40.646857	-105.029513	CO-7	Colorado	Weekly	LIGHT	2015-08-19	2015.6301369863	FC-060	Aedes (oc.)	ukn	ukn	Aedes (oc.)
4	40.646857	-105.029513	CO-7	Colorado	Weekly	LIGHT	2013-07-31	2013.57808219178	FC-060	Aedes (oc.)	ukn	ukn	Aedes (oc.)
0	40.646857	-105.029513	CO-7	Colorado	Weekly	LIGHT	2014-06-04	2014.42191780822	FC-060	Anopheles	ukn	ukn	Anopheles
4	40.646857	-105.029513	CO-7	Colorado	Weekly	LIGHT	2013-07-10	2013.52054794521	FC-060	Aedes (oc.)	ukn	ukn	Aedes (oc.)
0	40.646857	-105.029513	CO-7	Colorado	Weekly	LIGHT	2010-07-29	2010.57260273973	FC-060	Anopheles	ukn	ukn	Anopheles
0	40.646857	-105.029513	CO-7	Colorado	Weekly	LIGHT	2009-06-25	2009.47945205479	FC-060	Culex	ukn	ukn	Culex
3	40.646857	-105.029513	CO-7	Colorado	Weekly	LIGHT	2009-07-02	2009.49863013699	FC-060	Culex	ukn	ukn	Culex
0	40.646857	-105.029513	CO-7	Colorado	Weekly	LIGHT	2013-08-07	2013.59726027397	FC-060	Other	ukn	ukn	other
3	40.646857	-105.029513	CO-7	Colorado	Weekly	LIGHT	2012-08-29	2012.65846994536	FC-060	Aedes (oc.)	ukn	ukn	Aedes (oc.)
0	40.646857	-105.029513	CO-7	Colorado	Weekly	LIGHT	2014-08-13	2014.61369863014	FC-060	Culiseta	ukn	ukn	Culiseta
0	40.646857	-105.029513	CO-7	Colorado	Weekly	LIGHT	2012-07-11	2012.52459016393	FC-060	Anopheles	ukn	ukn	Anopheles
0	40.646857	-105.029513	CO-7	Colorado	Weekly	LIGHT	2013-06-19	2013.46301369863	FC-060	Other	ukn	ukn	other
0	40.646857	-105.029513	CO-7	Colorado	Weekly	LIGHT	2015-09-09	2015.68767123288	FC-060	Other	ukn	ukn	other
1	40.646857	-105.029513	CO-7	Colorado	Weekly	LIGHT	2014-08-27	2014.65205479452	FC-060	Aedes (oc.)	ukn	ukn	Aedes (oc.)
0	40.646857	-105.029513	CO-7	Colorado	Weekly	LIGHT	2015-08-26	2015.64931506849	FC-060	Aedes (oc.)	ukn	ukn	Aedes (oc.)
0	40.646857	-105.029513	CO-7	Colorado	Weekly	LIGHT	2010-08-19	2010.6301369863	FC-060	Anopheles	ukn	ukn	Anopheles
1	40.646857	-105.029513	CO-7	Colorado	Weekly	LIGHT	2015-09-09	2015.68767123288	FC-060	Aedes (oc.)	ukn	ukn	Aedes (oc.)
0	40.646857	-105.029513	CO-7	Colorado	Weekly	LIGHT	2009-08-20	2009.63287671233	FC-060	Anopheles	ukn	ukn	Anopheles
0	40.646857	-105.029513	CO-7	Colorado	Weekly	LIGHT	2010-08-05	2010.59178082192	FC-060	Culiseta	ukn	ukn	Culiseta
7	40.646857	-105.029513	CO-7	Colorado	Weekly	LIGHT	2013-06-26	2013.48219178082	FC-060	Aedes (oc.)	ukn	ukn	Aedes (oc.)
2	40.646857	-105.029513	CO-7	Colorado	Weekly	LIGHT	2013-08-28	2013.65479452055	FC-060	Aedes (oc.)	ukn	ukn	Aedes (oc.)
0	40.646857	-105.029513	CO-7	Colorado	Weekly	LIGHT	2010-06-24	2010.47671232877	FC-060	Culiseta	ukn	ukn	Culiseta
0	40.646857	-105.029513	CO-7	Colorado	Weekly	LIGHT	2012-06-06	2012.42896174863	FC-060	Other	ukn	ukn	other
1	40.646857	-105.029513	CO-7	Colorado	Weekly	LIGHT	2013-08-23	2013.64109589041	FC-060	Aedes (oc.)	ukn	ukn	Aedes (oc.)
0	40.646857	-105.029513	CO-7	Colorado	Weekly	LIGHT	2015-08-05	2015.59178082192	FC-060	Other	ukn	ukn	other
8	40.646857	-105.029513	CO-7	Colorado	Weekly	LIGHT	2015-07-15	2015.53424657534	FC-060	Culex	ukn	ukn	Culex
0	40.646857	-105.029513	CO-7	Colorado	Weekly	LIGHT	2013-07-31	2013.57808219178	FC-060	Anopheles	ukn	ukn	Anopheles
0	40.646857	-105.029513	CO-7	Colorado	Weekly	LIGHT	2014-08-19	2014.6301369863	FC-060	Culiseta	ukn	ukn	Culiseta
1	40.646857	-105.029513	CO-7	Colorado	Weekly	LIGHT	2014-08-19	2014.6301369863	FC-060	Aedes (oc.)	ukn	ukn	Aedes (oc.)
0	40.646857	-105.029513	CO-7	Colorado	Weekly	LIGHT	2009-07-23	2009.55616438356	FC-060	Anopheles	ukn	ukn	Anopheles
7	40.646857	-105.029513	CO-7	Colorado	Weekly	LIGHT	2014-06-04	2014.42191780822	FC-060	Aedes (oc.)	ukn	ukn	Aedes (oc.)
60	40.646857	-105.029513	CO-7	Colorado	Weekly	LIGHT	2011-07-21	2011.55068493151	FC-060	Aedes (oc.)	ukn	ukn	Aedes (oc.)
0	40.646857	-105.029513	CO-7	Colorado	Weekly	LIGHT	2014-08-27	2014.65205479452	FC-060	Other	ukn	ukn	other
0	40.646857	-105.029513	CO-7	Colorado	Weekly	LIGHT	2013-06-05	2013.42465753425	FC-060	Anopheles	ukn	ukn	Anopheles
0	40.646857	-105.029513	CO-7	Colorado	Weekly	LIGHT	2010-08-27	2010.65205479452	FC-060	Culiseta	ukn	ukn	Culiseta
0	40.646857	-105.029513	CO-7	Colorado	Weekly	LIGHT	2010-07-09	2010.51780821918	FC-060	Culiseta	ukn	ukn	Culiseta
0	40.646857	-105.029513	CO-7	Colorado	Weekly	LIGHT	2014-08-06	2014.59452054795	FC-060	Other	ukn	ukn	other
3	40.646857	-105.029513	CO-7	Colorado	Weekly	LIGHT	2009-07-16	2009.53698630137	FC-060	Aedes (oc.)	ukn	ukn	Aedes (oc.)
0	40.646857	-105.029513	CO-7	Colorado	Weekly	LIGHT	2013-08-14	2013.61643835616	FC-060	Culiseta	ukn	ukn	Culiseta
22	40.646857	-105.029513	CO-7	Colorado	Weekly	LIGHT	2014-07-23	2014.55616438356	FC-060	Culex	ukn	ukn	Culex
0	40.646857	-105.029513	CO-7	Colorado	Weekly	LIGHT	2015-08-12	2015.61095890411	FC-060	Culiseta	ukn	ukn	Culiseta
0	40.646857	-105.029513	CO-7	Colorado	Weekly	LIGHT	2014-06-18	2014.4602739726	FC-060	Culiseta	ukn	ukn	Culiseta
3	40.646857	-105.029513	CO-7	Colorado	Weekly	LIGHT	2012-08-01	2012.58196721311	FC-060	Culex	ukn	ukn	Culex
0	40.646857	-105.029513	CO-7	Colorado	Weekly	LIGHT	2010-08-19	2010.6301369863	FC-060	Culiseta	ukn	ukn	Culiseta
0	40.646857	-105.029513	CO-7	Colorado	Weekly	LIGHT	2010-06-09	2010.43561643836	FC-060	Culex	ukn	ukn	Culex
0	40.646857	-105.029513	CO-7	Colorado	Weekly	LIGHT	2010-09-03	2010.67123287671	FC-060	Anopheles	ukn	ukn	Anopheles
0	40.646857	-105.029513	CO-7	Colorado	Weekly	LIGHT	2012-07-11	2012.52459016393	FC-060	Culiseta	ukn	ukn	Culiseta
0	40.646857	-105.029513	CO-7	Colorado	Weekly	LIGHT	2015-09-16	2015.70684931507	FC-060	Culiseta	ukn	ukn	Culiseta
2	40.646857	-105.029513	CO-7	Colorado	Weekly	LIGHT	2014-07-02	2014.49863013699	FC-060	Aedes (oc.)	ukn	ukn	Aedes (oc.)
0	40.646857	-105.029513	CO-7	Colorado	Weekly	LIGHT	2010-07-22	2010.55342465753	FC-060	Culiseta	ukn	ukn	Culiseta
4	40.646857	-105.029513	CO-7	Colorado	Weekly	LIGHT	2014-06-18	2014.4602739726	FC-060	Aedes (oc.)	ukn	ukn	Aedes (oc.)
0	40.646857	-105.029513	CO-7	Colorado	Weekly	LIGHT	2013-06-12	2013.44383561644	FC-060	Culex	ukn	ukn	Culex
0	40.646857	-105.029513	CO-7	Colorado	Weekly	LIGHT	2010-08-19	2010.6301369863	FC-060	Other	ukn	ukn	other
7	40.646857	-105.029513	CO-7	Colorado	Weekly	LIGHT	2010-08-12	2010.61095890411	FC-060	Culex	ukn	ukn	Culex
0	40.646857	-105.029513	CO-7	Colorado	Weekly	LIGHT	2009-08-13	2009.61369863014	FC-060	Other	ukn	ukn	other
0	40.646857	-105.029513	CO-7	Colorado	Weekly	LIGHT	2009-08-06	2009.59452054795	FC-060	Other	ukn	ukn	other
0	40.646857	-105.029513	CO-7	Colorado	Weekly	LIGHT	2010-08-27	2010.65205479452	FC-060	Anopheles	ukn	ukn	Anopheles
49	40.646857	-105.029513	CO-7	Colorado	Weekly	LIGHT	2011-07-14	2011.53150684932	FC-060	Aedes (oc.)	ukn	ukn	Aedes (oc.)
0	40.646857	-105.029513	CO-7	Colorado	Weekly	LIGHT	2014-06-11	2014.44109589041	FC-060	Other	ukn	ukn	other
42	40.646857	-105.029513	CO-7	Colorado	Weekly	LIGHT	2009-07-23	2009.55616438356	FC-060	Culex	ukn	ukn	Culex
0	40.646857	-105.029513	CO-7	Colorado	Weekly	LIGHT	2011-06-09	2011.43561643836	FC-060	Anopheles	ukn	ukn	Anopheles
0	40.646857	-105.029513	CO-7	Colorado	Weekly	LIGHT	2014-07-23	2014.55616438356	FC-060	Culiseta	ukn	ukn	Culiseta
0	40.646857	-105.029513	CO-7	Colorado	Weekly	LIGHT	2010-08-05	2010.59178082192	FC-060	Other	ukn	ukn	other
0	40.646857	-105.029513	CO-7	Colorado	Weekly	LIGHT	2013-07-24	2013.55890410959	FC-060	Aedes (oc.)	ukn	ukn	Aedes (oc.)
2	40.646857	-105.029513	CO-7	Colorado	Weekly	LIGHT	2009-07-23	2009.55616438356	FC-060	Aedes (oc.)	ukn	ukn	Aedes (oc.)
0	40.646857	-105.029513	CO-7	Colorado	Weekly	LIGHT	2009-07-16	2009.53698630137	FC-060	Other	ukn	ukn	other
5	40.646857	-105.029513	CO-7	Colorado	Weekly	LIGHT	2012-08-01	2012.58196721311	FC-060	Aedes (oc.)	ukn	ukn	Aedes (oc.)
0	40.646857	-105.029513	CO-7	Colorado	Weekly	LIGHT	2015-09-16	2015.70684931507	FC-060	Culex	ukn	ukn	Culex
0	40.646857	-105.029513	CO-7	Colorado	Weekly	LIGHT	2012-06-06	2012.42896174863	FC-060	Aedes (oc.)	ukn	ukn	Aedes (oc.)
7	40.646857	-105.029513	CO-7	Colorado	Weekly	LIGHT	2014-07-02	2014.49863013699	FC-060	Culex	ukn	ukn	Culex
0	40.646857	-105.029513	CO-7	Colorado	Weekly	LIGHT	2009-08-27	2009.65205479452	FC-060	Other	ukn	ukn	other
0	40.646857	-105.029513	CO-7	Colorado	Weekly	LIGHT	2010-09-03	2010.67123287671	FC-060	Culiseta	ukn	ukn	Culiseta
0	40.646857	-105.029513	CO-7	Colorado	Weekly	LIGHT	2010-07-01	2010.49589041096	FC-060	Culiseta	ukn	ukn	Culiseta
0	40.646857	-105.029513	CO-7	Colorado	Weekly	LIGHT	2014-08-06	2014.59452054795	FC-060	Culiseta	ukn	ukn	Culiseta
2	40.646857	-105.029513	CO-7	Colorado	Weekly	LIGHT	2010-09-03	2010.67123287671	FC-060	Aedes (oc.)	ukn	ukn	Aedes (oc.)
1	40.646857	-105.029513	CO-7	Colorado	Weekly	LIGHT	2014-08-27	2014.65205479452	FC-060	Culex	ukn	ukn	Culex
2	40.646857	-105.029513	CO-7	Colorado	Weekly	LIGHT	2014-06-11	2014.44109589041	FC-060	Aedes (oc.)	ukn	ukn	Aedes (oc.)
2	40.646857	-105.029513	CO-7	Colorado	Weekly	LIGHT	2013-06-12	2013.44383561644	FC-060	Aedes (oc.)	ukn	ukn	Aedes (oc.)
1	40.646857	-105.029513	CO-7	Colorado	Weekly	LIGHT	2010-07-29	2010.57260273973	FC-060	Culiseta	ukn	ukn	Culiseta
2	40.646857	-105.029513	CO-7	Colorado	Weekly	LIGHT	2012-08-22	2012.6393442623	FC-060	Aedes (oc.)	ukn	ukn	Aedes (oc.)
0	40.646857	-105.029513	CO-7	Colorado	Weekly	LIGHT	2010-07-29	2010.57260273973	FC-060	Other	ukn	ukn	other
0	40.646857	-105.029513	CO-7	Colorado	Weekly	LIGHT	2013-07-31	2013.57808219178	FC-060	Culiseta	ukn	ukn	Culiseta
0	40.646857	-105.029513	CO-7	Colorado	Weekly	LIGHT	2015-09-16	2015.70684931507	FC-060	Anopheles	ukn	ukn	Anopheles
5	40.646857	-105.029513	CO-7	Colorado	Weekly	LIGHT	2014-08-13	2014.61369863014	FC-060	Aedes (oc.)	ukn	ukn	Aedes (oc.)
0	40.646857	-105.029513	CO-7	Colorado	Weekly	LIGHT	2012-06-06	2012.42896174863	FC-060	Culiseta	ukn	ukn	Culiseta
7	40.646857	-105.029513	CO-7	Colorado	Weekly	LIGHT	2014-07-16	2014.53698630137	FC-060	Aedes (oc.)	ukn	ukn	Aedes (oc.)
1	40.646857	-105.029513	CO-7	Colorado	Weekly	LIGHT	2014-06-11	2014.44109589041	FC-060	Culex	ukn	ukn	Culex
0	40.646857	-105.029513	CO-7	Colorado	Weekly	LIGHT	2012-08-22	2012.6393442623	FC-060	Anopheles	ukn	ukn	Anopheles
0	40.646857	-105.029513	CO-7	Colorado	Weekly	LIGHT	2012-06-06	2012.42896174863	FC-060	Culex	ukn	ukn	Culex
0	40.646857	-105.029513	CO-7	Colorado	Weekly	LIGHT	2010-07-15	2010.53424657534	FC-060	Culiseta	ukn	ukn	Culiseta
0	40.646857	-105.029513	CO-7	Colorado	Weekly	LIGHT	2012-08-15	2012.62021857923	FC-060	Anopheles	ukn	ukn	Anopheles
0	40.646857	-105.029513	CO-7	Colorado	Weekly	LIGHT	2015-09-02	2015.66849315068	FC-060	Other	ukn	ukn	other
0	40.646857	-105.029513	CO-7	Colorado	Weekly	LIGHT	2012-08-08	2012.60109289617	FC-060	Anopheles	ukn	ukn	Anopheles
0	40.646857	-105.029513	CO-7	Colorado	Weekly	LIGHT	2014-08-06	2014.59452054795	FC-060	Anopheles	ukn	ukn	Anopheles
1	40.646857	-105.029513	CO-7	Colorado	Weekly	LIGHT	2010-07-01	2010.49589041096	FC-060	Culex	ukn	ukn	Culex
0	40.646857	-105.029513	CO-7	Colorado	Weekly	LIGHT	2013-06-19	2013.46301369863	FC-060	Culiseta	ukn	ukn	Culiseta
9	40.646857	-105.029513	CO-7	Colorado	Weekly	LIGHT	2014-07-09	2014.51780821918	FC-060	Culex	ukn	ukn	Culex
0	40.646857	-105.029513	CO-7	Colorado	Weekly	LIGHT	2012-06-13	2012.44808743169	FC-060	Culex	ukn	ukn	Culex
118	40.646857	-105.029513	CO-7	Colorado	Weekly	LIGHT	2009-08-06	2009.59452054795	FC-060	Aedes (oc.)	ukn	ukn	Aedes (oc.)
3	40.646857	-105.029513	CO-7	Colorado	Weekly	LIGHT	2015-08-26	2015.64931506849	FC-060	Culex	ukn	ukn	Culex
14	40.646857	-105.029513	CO-7	Colorado	Weekly	LIGHT	2014-08-06	2014.59452054795	FC-060	Culex	ukn	ukn	Culex
0	40.646857	-105.029513	CO-7	Colorado	Weekly	LIGHT	2012-08-01	2012.58196721311	FC-060	Anopheles	ukn	ukn	Anopheles
0	40.646857	-105.029513	CO-7	Colorado	Weekly	LIGHT	2015-09-09	2015.68767123288	FC-060	Culex	ukn	ukn	Culex
0	40.646857	-105.029513	CO-7	Colorado	Weekly	LIGHT	2012-07-18	2012.54371584699	FC-060	Anopheles	ukn	ukn	Anopheles
1	40.646857	-105.029513	CO-7	Colorado	Weekly	LIGHT	2015-08-19	2015.6301369863	FC-060	Culex	ukn	ukn	Culex
3	40.646857	-105.029513	CO-7	Colorado	Weekly	LIGHT	2012-08-08	2012.60109289617	FC-060	Aedes (oc.)	ukn	ukn	Aedes (oc.)
14	40.646857	-105.029513	CO-7	Colorado	Weekly	LIGHT	2015-08-12	2015.61095890411	FC-060	Culex	ukn	ukn	Culex
1	40.646857	-105.029513	CO-7	Colorado	Weekly	LIGHT	2012-07-18	2012.54371584699	FC-060	Culex	ukn	ukn	Culex
0	40.646857	-105.029513	CO-7	Colorado	Weekly	LIGHT	2012-06-20	2012.46721311475	FC-060	Culex	ukn	ukn	Culex
0	40.646857	-105.029513	CO-7	Colorado	Weekly	LIGHT	2013-08-23	2013.64109589041	FC-060	Culiseta	ukn	ukn	Culiseta
1	40.646857	-105.029513	CO-7	Colorado	Weekly	LIGHT	2010-08-12	2010.61095890411	FC-060	Culiseta	ukn	ukn	Culiseta
3	40.646857	-105.029513	CO-7	Colorado	Weekly	LIGHT	2014-06-25	2014.47945205479	FC-060	Culex	ukn	ukn	Culex
0	40.646857	-105.029513	CO-7	Colorado	Weekly	LIGHT	2013-06-05	2013.42465753425	FC-060	Other	ukn	ukn	other
39	40.646857	-105.029513	CO-7	Colorado	Weekly	LIGHT	2012-07-18	2012.54371584699	FC-060	Aedes (oc.)	ukn	ukn	Aedes (oc.)
0	40.646857	-105.029513	CO-7	Colorado	Weekly	LIGHT	2014-06-18	2014.4602739726	FC-060	Culex	ukn	ukn	Culex
0	40.646857	-105.029513	CO-7	Colorado	Weekly	LIGHT	2015-07-01	2015.49589041096	FC-060	Other	ukn	ukn	other
0	40.646857	-105.029513	CO-7	Colorado	Weekly	LIGHT	2013-07-17	2013.5397260274	FC-060	Other	ukn	ukn	other
19	40.646857	-105.029513	CO-7	Colorado	Weekly	LIGHT	2014-06-25	2014.47945205479	FC-060	Aedes (oc.)	ukn	ukn	Aedes (oc.)
0	40.646857	-105.029513	CO-7	Colorado	Weekly	LIGHT	2009-08-20	2009.63287671233	FC-060	Other	ukn	ukn	other
0	40.646857	-105.029513	CO-7	Colorado	Weekly	LIGHT	2015-08-26	2015.64931506849	FC-060	Anopheles	ukn	ukn	Anopheles
0	40.646857	-105.029513	CO-7	Colorado	Weekly	LIGHT	2013-08-07	2013.59726027397	FC-060	Culiseta	ukn	ukn	Culiseta
0	40.646857	-105.029513	CO-7	Colorado	Weekly	LIGHT	2012-08-15	2012.62021857923	FC-060	Aedes (oc.)	ukn	ukn	Aedes (oc.)
0	40.646857	-105.029513	CO-7	Colorado	Weekly	LIGHT	2010-06-09	2010.43561643836	FC-060	Culiseta	ukn	ukn	Culiseta
20	40.646857	-105.029513	CO-7	Colorado	Weekly	LIGHT	2015-07-22	2015.55342465753	FC-060	Culex	ukn	ukn	Culex
0	40.646857	-105.029513	CO-7	Colorado	Weekly	LIGHT	2013-07-24	2013.55890410959	FC-060	Culiseta	ukn	ukn	Culiseta
0	40.646857	-105.029513	CO-7	Colorado	Weekly	LIGHT	2013-08-28	2013.65479452055	FC-060	Culiseta	ukn	ukn	Culiseta
20	40.646857	-105.029513	CO-7	Colorado	Weekly	LIGHT	2015-08-05	2015.59178082192	FC-060	Culex	ukn	ukn	Culex
0	40.646857	-105.029513	CO-7	Colorado	Weekly	LIGHT	2011-07-14	2011.53150684932	FC-060	Culiseta	ukn	ukn	Culiseta
0	40.646857	-105.029513	CO-7	Colorado	Weekly	LIGHT	2015-09-02	2015.66849315068	FC-060	Anopheles	ukn	ukn	Anopheles
0	40.646857	-105.029513	CO-7	Colorado	Weekly	LIGHT	2011-08-11	2011.60821917808	FC-061	Anopheles	ukn	ukn	Anopheles
14	40.646857	-105.029513	CO-7	Colorado	Weekly	LIGHT	2013-08-07	2013.59726027397	FC-061	Aedes (oc.)	ukn	ukn	Aedes (oc.)
0	40.646857	-105.029513	CO-7	Colorado	Weekly	LIGHT	2010-08-19	2010.6301369863	FC-061	Anopheles	ukn	ukn	Anopheles
26	40.646857	-105.029513	CO-7	Colorado	Weekly	LIGHT	2011-07-14	2011.53150684932	FC-061	Culex	ukn	ukn	Culex
0	40.646857	-105.029513	CO-7	Colorado	Weekly	LIGHT	2013-06-26	2013.48219178082	FC-061	Anopheles	ukn	ukn	Anopheles
0	40.646857	-105.029513	CO-7	Colorado	Weekly	LIGHT	2011-06-09	2011.43561643836	FC-061	Other	ukn	ukn	other
87	40.646857	-105.029513	CO-7	Colorado	Weekly	LIGHT	2009-06-18	2009.4602739726	FC-061	Aedes (oc.)	ukn	ukn	Aedes (oc.)
1	40.646857	-105.029513	CO-7	Colorado	Weekly	LIGHT	2013-06-05	2013.42465753425	FC-061	Culex	ukn	ukn	Culex
14	40.646857	-105.029513	CO-7	Colorado	Weekly	LIGHT	2011-07-08	2011.51506849315	FC-061	Culex	ukn	ukn	Culex
0	40.646857	-105.029513	CO-7	Colorado	Weekly	LIGHT	2013-06-12	2013.44383561644	FC-061	Culex	ukn	ukn	Culex
0	40.646857	-105.029513	CO-7	Colorado	Weekly	LIGHT	2011-08-12	2011.61095890411	FC-061	Anopheles	ukn	ukn	Anopheles
46	40.646857	-105.029513	CO-7	Colorado	Weekly	LIGHT	2009-08-20	2009.63287671233	FC-061	Culex	ukn	ukn	Culex
0	40.646857	-105.029513	CO-7	Colorado	Weekly	LIGHT	2010-05-27	2010.4	FC-061	Other	ukn	ukn	other
0	40.646857	-105.029513	CO-7	Colorado	Weekly	LIGHT	2011-06-16	2011.45479452055	FC-061	Culiseta	ukn	ukn	Culiseta
0	40.646857	-105.029513	CO-7	Colorado	Weekly	LIGHT	2014-06-11	2014.44109589041	FC-061	Culiseta	ukn	ukn	Culiseta
0	40.646857	-105.029513	CO-7	Colorado	Weekly	LIGHT	2013-08-28	2013.65479452055	FC-061	Anopheles	ukn	ukn	Anopheles
2	40.646857	-105.029513	CO-7	Colorado	Weekly	LIGHT	2014-06-18	2014.4602739726	FC-061	Culiseta	ukn	ukn	Culiseta
0	40.646857	-105.029513	CO-7	Colorado	Weekly	LIGHT	2013-08-19	2013.6301369863	FC-061	Anopheles	ukn	ukn	Anopheles
0	40.646857	-105.029513	CO-7	Colorado	Weekly	LIGHT	2009-06-04	2009.42191780822	FC-061	Culiseta	ukn	ukn	Culiseta
0	40.646857	-105.029513	CO-7	Colorado	Weekly	LIGHT	2009-06-25	2009.47945205479	FC-061	Culiseta	ukn	ukn	Culiseta
0	40.646857	-105.029513	CO-7	Colorado	Weekly	LIGHT	2011-06-09	2011.43561643836	FC-061	Culex	ukn	ukn	Culex
2	40.646857	-105.029513	CO-7	Colorado	Weekly	LIGHT	2010-06-04	2010.42191780822	FC-061	Culex	ukn	ukn	Culex
0	40.646857	-105.029513	CO-7	Colorado	Weekly	LIGHT	2015-09-16	2015.70684931507	FC-061	Anopheles	ukn	ukn	Anopheles
1	40.646857	-105.029513	CO-7	Colorado	Weekly	LIGHT	2010-07-22	2010.55342465753	FC-061	Other	ukn	ukn	other
0	40.646857	-105.029513	CO-7	Colorado	Weekly	LIGHT	2014-07-16	2014.53698630137	FC-061	Anopheles	ukn	ukn	Anopheles
0	40.646857	-105.029513	CO-7	Colorado	Weekly	LIGHT	2013-07-31	2013.57808219178	FC-061	Anopheles	ukn	ukn	Anopheles
0	40.646857	-105.029513	CO-7	Colorado	Weekly	LIGHT	2013-08-19	2013.6301369863	FC-061	Culiseta	ukn	ukn	Culiseta
2	40.646857	-105.029513	CO-7	Colorado	Weekly	LIGHT	2010-09-10	2010.6904109589	FC-061	Culex	ukn	ukn	Culex
0	40.646857	-105.029513	CO-7	Colorado	Weekly	LIGHT	2013-06-19	2013.46301369863	FC-061	Anopheles	ukn	ukn	Anopheles
0	40.646857	-105.029513	CO-7	Colorado	Weekly	LIGHT	2011-08-04	2011.58904109589	FC-061	Culiseta	ukn	ukn	Culiseta
0	40.646857	-105.029513	CO-7	Colorado	Weekly	LIGHT	2012-07-25	2012.56284153005	FC-061	Culiseta	ukn	ukn	Culiseta
0	40.646857	-105.029513	CO-7	Colorado	Weekly	LIGHT	2011-08-04	2011.58904109589	FC-061	Anopheles	ukn	ukn	Anopheles
0	40.646857	-105.029513	CO-7	Colorado	Weekly	LIGHT	2009-07-30	2009.57534246575	FC-061	Culiseta	ukn	ukn	Culiseta
5	40.646857	-105.029513	CO-7	Colorado	Weekly	LIGHT	2010-09-03	2010.67123287671	FC-061	Culex	ukn	ukn	Culex
5	40.646857	-105.029513	CO-7	Colorado	Weekly	LIGHT	2015-09-02	2015.66849315068	FC-061	Aedes (oc.)	ukn	ukn	Aedes (oc.)
1	40.646857	-105.029513	CO-7	Colorado	Weekly	LIGHT	2012-08-08	2012.60109289617	FC-061	Culiseta	ukn	ukn	Culiseta
0	40.646857	-105.029513	CO-7	Colorado	Weekly	LIGHT	2011-06-02	2011.41643835616	FC-061	Anopheles	ukn	ukn	Anopheles
2	40.646857	-105.029513	CO-7	Colorado	Weekly	LIGHT	2015-07-22	2015.55342465753	FC-061	Culiseta	ukn	ukn	Culiseta
0	40.646857	-105.029513	CO-7	Colorado	Weekly	LIGHT	2013-07-03	2013.50136986301	FC-061	Anopheles	ukn	ukn	Anopheles
0	40.646857	-105.029513	CO-7	Colorado	Weekly	LIGHT	2010-07-15	2010.53424657534	FC-061	Anopheles	ukn	ukn	Anopheles
0	40.646857	-105.029513	CO-7	Colorado	Weekly	LIGHT	2010-09-03	2010.67123287671	FC-061	Anopheles	ukn	ukn	Anopheles
4	40.646857	-105.029513	CO-7	Colorado	Weekly	LIGHT	2009-07-09	2009.51780821918	FC-061	Culiseta	ukn	ukn	Culiseta
0	40.646857	-105.029513	CO-7	Colorado	Weekly	LIGHT	2011-07-14	2011.53150684932	FC-061	Anopheles	ukn	ukn	Anopheles
15	40.646857	-105.029513	CO-7	Colorado	Weekly	LIGHT	2012-08-22	2012.6393442623	FC-061	Culex	ukn	ukn	Culex
0	40.646857	-105.029513	CO-7	Colorado	Weekly	LIGHT	2013-07-17	2013.5397260274	FC-061	Anopheles	ukn	ukn	Anopheles
0	40.646857	-105.029513	CO-7	Colorado	Weekly	LIGHT	2011-06-16	2011.45479452055	FC-061	Culex	ukn	ukn	Culex
0	40.646857	-105.029513	CO-7	Colorado	Weekly	LIGHT	2011-08-12	2011.61095890411	FC-061	Aedes (oc.)	ukn	ukn	Aedes (oc.)
59	40.646857	-105.029513	CO-7	Colorado	Weekly	LIGHT	2010-08-05	2010.59178082192	FC-061	Culex	ukn	ukn	Culex
28	40.646857	-105.029513	CO-7	Colorado	Weekly	LIGHT	2009-07-03	2009.50136986301	FC-061	Culex	ukn	ukn	Culex
1	40.646857	-105.029513	CO-7	Colorado	Weekly	LIGHT	2013-07-10	2013.52054794521	FC-061	Culiseta	ukn	ukn	Culiseta
33	40.646857	-105.029513	CO-7	Colorado	Weekly	LIGHT	2013-07-17	2013.5397260274	FC-061	Culex	ukn	ukn	Culex
148	40.646857	-105.029513	CO-7	Colorado	Weekly	LIGHT	2014-08-13	2014.61369863014	FC-061	Aedes (oc.)	ukn	ukn	Aedes (oc.)
1	40.646857	-105.029513	CO-7	Colorado	Weekly	LIGHT	2009-09-03	2009.67123287671	FC-061	Culiseta	ukn	ukn	Culiseta
160	40.646857	-105.029513	CO-7	Colorado	Weekly	LIGHT	2010-07-29	2010.57260273973	FC-061	Aedes (oc.)	ukn	ukn	Aedes (oc.)
0	40.646857	-105.029513	CO-7	Colorado	Weekly	LIGHT	2009-07-02	2009.49863013699	FC-061	Culiseta	ukn	ukn	Culiseta
0	40.646857	-105.029513	CO-7	Colorado	Weekly	LIGHT	2012-08-29	2012.65846994536	FC-061	Other	ukn	ukn	other
0	40.646857	-105.029513	CO-7	Colorado	Weekly	LIGHT	2010-08-05	2010.59178082192	FC-061	Anopheles	ukn	ukn	Anopheles
2	40.646857	-105.029513	CO-7	Colorado	Weekly	LIGHT	2015-08-19	2015.6301369863	FC-061	Aedes (oc.)	ukn	ukn	Aedes (oc.)
0	40.646857	-105.029513	CO-7	Colorado	Weekly	LIGHT	2013-06-12	2013.44383561644	FC-061	Culiseta	ukn	ukn	Culiseta
182	40.646857	-105.029513	CO-7	Colorado	Weekly	LIGHT	2013-06-26	2013.48219178082	FC-061	Aedes (oc.)	ukn	ukn	Aedes (oc.)
0	40.646857	-105.029513	CO-7	Colorado	Weekly	LIGHT	2013-06-12	2013.44383561644	FC-061	Anopheles	ukn	ukn	Anopheles
0	40.646857	-105.029513	CO-7	Colorado	Weekly	LIGHT	2011-06-09	2011.43561643836	FC-061	Culiseta	ukn	ukn	Culiseta
27	40.646857	-105.029513	CO-7	Colorado	Weekly	LIGHT	2015-07-29	2015.57260273973	FC-061	Aedes (oc.)	ukn	ukn	Aedes (oc.)
0	40.646857	-105.029513	CO-7	Colorado	Weekly	LIGHT	2011-06-02	2011.41643835616	FC-061	Other	ukn	ukn	other
2	40.646857	-105.029513	CO-7	Colorado	Weekly	LIGHT	2014-06-25	2014.47945205479	FC-061	Culiseta	ukn	ukn	Culiseta
0	40.646857	-105.029513	CO-7	Colorado	Weekly	LIGHT	2010-09-10	2010.6904109589	FC-061	Anopheles	ukn	ukn	Anopheles
0	40.646857	-105.029513	CO-7	Colorado	Weekly	LIGHT	2010-07-29	2010.57260273973	FC-061	Other	ukn	ukn	other
0	40.646857	-105.029513	CO-7	Colorado	Weekly	LIGHT	2011-07-28	2011.5698630137	FC-061	Other	ukn	ukn	other
0	40.646857	-105.029513	CO-7	Colorado	Weekly	LIGHT	2010-07-15	2010.53424657534	FC-061	Other	ukn	ukn	other
40	40.646857	-105.029513	CO-7	Colorado	Weekly	LIGHT	2010-07-29	2010.57260273973	FC-061	Culex	ukn	ukn	Culex
19	40.646857	-105.029513	CO-7	Colorado	Weekly	LIGHT	2010-07-09	2010.51780821918	FC-061	Culex	ukn	ukn	Culex
0	40.646857	-105.029513	CO-7	Colorado	Weekly	LIGHT	2012-08-08	2012.60109289617	FC-061	Other	ukn	ukn	other
4	40.646857	-105.029513	CO-7	Colorado	Weekly	LIGHT	2015-09-16	2015.70684931507	FC-061	Aedes (oc.)	ukn	ukn	Aedes (oc.)
0	40.646857	-105.029513	CO-7	Colorado	Weekly	LIGHT	2010-09-10	2010.6904109589	FC-061	Culiseta	ukn	ukn	Culiseta
0	40.646857	-105.029513	CO-7	Colorado	Weekly	LIGHT	2014-08-27	2014.65205479452	FC-061	Other	ukn	ukn	other
92	40.646857	-105.029513	CO-7	Colorado	Weekly	LIGHT	2009-07-09	2009.51780821918	FC-061	Culex	ukn	ukn	Culex
0	40.646857	-105.029513	CO-7	Colorado	Weekly	LIGHT	2012-05-30	2012.40983606557	FC-061	Other	ukn	ukn	other
276	40.646857	-105.029513	CO-7	Colorado	Weekly	LIGHT	2014-06-04	2014.42191780822	FC-061	Aedes (oc.)	ukn	ukn	Aedes (oc.)
0	40.646857	-105.029513	CO-7	Colorado	Weekly	LIGHT	2013-07-17	2013.5397260274	FC-061	Other	ukn	ukn	other
127	40.646857	-105.029513	CO-7	Colorado	Weekly	LIGHT	2009-08-06	2009.59452054795	FC-061	Culex	ukn	ukn	Culex
0	40.646857	-105.029513	CO-7	Colorado	Weekly	LIGHT	2012-05-30	2012.40983606557	FC-061	Anopheles	ukn	ukn	Anopheles
0	40.646857	-105.029513	CO-7	Colorado	Weekly	LIGHT	2012-08-15	2012.62021857923	FC-061	Other	ukn	ukn	other
0	40.646857	-105.029513	CO-7	Colorado	Weekly	LIGHT	2012-07-11	2012.52459016393	FC-061	Anopheles	ukn	ukn	Anopheles
41	40.646857	-105.029513	CO-7	Colorado	Weekly	LIGHT	2010-08-05	2010.59178082192	FC-061	Aedes (oc.)	ukn	ukn	Aedes (oc.)
0	40.646857	-105.029513	CO-7	Colorado	Weekly	LIGHT	2010-06-18	2010.4602739726	FC-061	Other	ukn	ukn	other
0	40.646857	-105.029513	CO-7	Colorado	Weekly	LIGHT	2010-08-12	2010.61095890411	FC-061	Anopheles	ukn	ukn	Anopheles
0	40.646857	-105.029513	CO-7	Colorado	Weekly	LIGHT	2010-07-29	2010.57260273973	FC-061	Anopheles	ukn	ukn	Anopheles
0	40.646857	-105.029513	CO-7	Colorado	Weekly	LIGHT	2013-08-19	2013.6301369863	FC-061	Other	ukn	ukn	other
0	40.646857	-105.029513	CO-7	Colorado	Weekly	LIGHT	2012-08-29	2012.65846994536	FC-061	Anopheles	ukn	ukn	Anopheles
0	40.646857	-105.029513	CO-7	Colorado	Weekly	LIGHT	2014-07-02	2014.49863013699	FC-061	Anopheles	ukn	ukn	Anopheles
0	40.646857	-105.029513	CO-7	Colorado	Weekly	LIGHT	2014-08-06	2014.59452054795	FC-061	Anopheles	ukn	ukn	Anopheles
22	40.646857	-105.029513	CO-7	Colorado	Weekly	LIGHT	2009-06-25	2009.47945205479	FC-061	Culex	ukn	ukn	Culex
139	40.646857	-105.029513	CO-7	Colorado	Weekly	LIGHT	2015-07-22	2015.55342465753	FC-061	Aedes (oc.)	ukn	ukn	Aedes (oc.)
0	40.646857	-105.029513	CO-7	Colorado	Weekly	LIGHT	2015-09-16	2015.70684931507	FC-061	Other	ukn	ukn	other
1	40.646857	-105.029513	CO-7	Colorado	Weekly	LIGHT	2013-08-28	2013.65479452055	FC-061	Aedes (oc.)	ukn	ukn	Aedes (oc.)
1	40.646857	-105.029513	CO-7	Colorado	Weekly	LIGHT	2011-06-22	2011.47123287671	FC-061	Culex	ukn	ukn	Culex
0	40.646857	-105.029513	CO-7	Colorado	Weekly	LIGHT	2010-07-09	2010.51780821918	FC-061	Other	ukn	ukn	other
0	40.646857	-105.029513	CO-7	Colorado	Weekly	LIGHT	2014-07-09	2014.51780821918	FC-061	Anopheles	ukn	ukn	Anopheles
0	40.646857	-105.029513	CO-7	Colorado	Weekly	LIGHT	2011-07-28	2011.5698630137	FC-061	Anopheles	ukn	ukn	Anopheles
57	40.646857	-105.029513	CO-7	Colorado	Weekly	LIGHT	2013-07-03	2013.50136986301	FC-061	Aedes (oc.)	ukn	ukn	Aedes (oc.)
0	40.646857	-105.029513	CO-7	Colorado	Weekly	LIGHT	2013-06-05	2013.42465753425	FC-061	Anopheles	ukn	ukn	Anopheles
12	40.646857	-105.029513	CO-7	Colorado	Weekly	LIGHT	2009-08-27	2009.65205479452	FC-061	Culex	ukn	ukn	Culex
28	40.646857	-105.029513	CO-7	Colorado	Weekly	LIGHT	2014-07-02	2014.49863013699	FC-061	Aedes (oc.)	ukn	ukn	Aedes (oc.)
25	40.646857	-105.029513	CO-7	Colorado	Weekly	LIGHT	2015-08-12	2015.61095890411	FC-061	Aedes (oc.)	ukn	ukn	Aedes (oc.)
7	40.646857	-105.029513	CO-7	Colorado	Weekly	LIGHT	2015-08-26	2015.64931506849	FC-061	Aedes (oc.)	ukn	ukn	Aedes (oc.)
1	40.646857	-105.029513	CO-7	Colorado	Weekly	LIGHT	2010-09-03	2010.67123287671	FC-061	Culiseta	ukn	ukn	Culiseta
1	40.646857	-105.029513	CO-7	Colorado	Weekly	LIGHT	2011-07-08	2011.51506849315	FC-061	Culiseta	ukn	ukn	Culiseta
1	40.646857	-105.029513	CO-7	Colorado	Weekly	LIGHT	2012-07-02	2012.5	FC-061	Culiseta	ukn	ukn	Culiseta
0	40.646857	-105.029513	CO-7	Colorado	Weekly	LIGHT	2012-06-06	2012.42896174863	FC-061	Anopheles	ukn	ukn	Anopheles
0	40.646857	-105.029513	CO-7	Colorado	Weekly	LIGHT	2013-06-05	2013.42465753425	FC-061	Other	ukn	ukn	other
125	40.646857	-105.029513	CO-7	Colorado	Weekly	LIGHT	2010-07-22	2010.55342465753	FC-061	Culex	ukn	ukn	Culex
57	40.646857	-105.029513	CO-7	Colorado	Weekly	LIGHT	2010-08-19	2010.6301369863	FC-061	Aedes (oc.)	ukn	ukn	Aedes (oc.)
23	40.646857	-105.029513	CO-7	Colorado	Weekly	LIGHT	2010-06-04	2010.42191780822	FC-061	Aedes (oc.)	ukn	ukn	Aedes (oc.)
1	40.646857	-105.029513	CO-7	Colorado	Weekly	LIGHT	2012-07-11	2012.52459016393	FC-061	Culiseta	ukn	ukn	Culiseta
0	40.646857	-105.029513	CO-7	Colorado	Weekly	LIGHT	2010-08-27	2010.65205479452	FC-061	Anopheles	ukn	ukn	Anopheles
0	40.646857	-105.029513	CO-7	Colorado	Weekly	LIGHT	2009-06-04	2009.42191780822	FC-061	Culex	ukn	ukn	Culex
49	40.646857	-105.029513	CO-7	Colorado	Weekly	LIGHT	2010-08-12	2010.61095890411	FC-061	Culex	ukn	ukn	Culex
340	40.646857	-105.029513	CO-7	Colorado	Weekly	LIGHT	2009-07-23	2009.55616438356	FC-061	Culex	ukn	ukn	Culex
1	40.646857	-105.029513	CO-7	Colorado	Weekly	LIGHT	2011-06-30	2011.49315068493	FC-061	Culiseta	ukn	ukn	Culiseta
0	40.646857	-105.029513	CO-7	Colorado	Weekly	LIGHT	2011-08-04	2011.58904109589	FC-061	Other	ukn	ukn	other
0	40.646857	-105.029513	CO-7	Colorado	Weekly	LIGHT	2012-08-15	2012.62021857923	FC-061	Anopheles	ukn	ukn	Anopheles
0	40.646857	-105.029513	CO-7	Colorado	Weekly	LIGHT	2010-08-27	2010.65205479452	FC-061	Culiseta	ukn	ukn	Culiseta
20	40.646857	-105.029513	CO-7	Colorado	Weekly	LIGHT	2014-08-27	2014.65205479452	FC-061	Aedes (oc.)	ukn	ukn	Aedes (oc.)
1	40.646857	-105.029513	CO-7	Colorado	Weekly	LIGHT	2009-08-27	2009.65205479452	FC-061	Culiseta	ukn	ukn	Culiseta
0	40.646857	-105.029513	CO-7	Colorado	Weekly	LIGHT	2015-09-09	2015.68767123288	FC-061	Anopheles	ukn	ukn	Anopheles
0	40.646857	-105.029513	CO-7	Colorado	Weekly	LIGHT	2012-05-30	2012.40983606557	FC-061	Culiseta	ukn	ukn	Culiseta
0	40.646857	-105.029513	CO-7	Colorado	Weekly	LIGHT	2010-07-22	2010.55342465753	FC-061	Anopheles	ukn	ukn	Anopheles
4	40.646857	-105.029513	CO-7	Colorado	Weekly	LIGHT	2013-08-19	2013.6301369863	FC-061	Aedes (oc.)	ukn	ukn	Aedes (oc.)
67	40.646857	-105.029513	CO-7	Colorado	Weekly	LIGHT	2014-07-09	2014.51780821918	FC-061	Aedes (oc.)	ukn	ukn	Aedes (oc.)
0	40.646857	-105.029513	CO-7	Colorado	Weekly	LIGHT	2011-06-02	2011.41643835616	FC-061	Culiseta	ukn	ukn	Culiseta
12	40.646857	-105.029513	CO-7	Colorado	Weekly	LIGHT	2012-06-27	2012.48633879781	FC-061	Culex	ukn	ukn	Culex
0	40.646857	-105.029513	CO-7	Colorado	Weekly	LIGHT	2011-08-11	2011.60821917808	FC-061	Other	ukn	ukn	other
0	40.646857	-105.029513	CO-7	Colorado	Weekly	LIGHT	2009-08-13	2009.61369863014	FC-061	Other	ukn	ukn	other
16	40.646857	-105.029513	CO-7	Colorado	Weekly	LIGHT	2015-07-08	2015.51506849315	FC-061	Aedes (oc.)	ukn	ukn	Aedes (oc.)
8	40.646857	-105.029513	CO-7	Colorado	Weekly	LIGHT	2009-06-18	2009.4602739726	FC-061	Culex	ukn	ukn	Culex
53	40.646857	-105.029513	CO-7	Colorado	Weekly	LIGHT	2010-07-09	2010.51780821918	FC-061	Aedes (oc.)	ukn	ukn	Aedes (oc.)
0	40.646857	-105.029513	CO-7	Colorado	Weekly	LIGHT	2012-07-02	2012.5	FC-061	Anopheles	ukn	ukn	Anopheles
0	40.646857	-105.029513	CO-7	Colorado	Weekly	LIGHT	2011-06-02	2011.41643835616	FC-061	Aedes (oc.)	ukn	ukn	Aedes (oc.)
11	40.646857	-105.029513	CO-7	Colorado	Weekly	LIGHT	2012-08-29	2012.65846994536	FC-061	Culex	ukn	ukn	Culex
0	40.646857	-105.029513	CO-7	Colorado	Weekly	LIGHT	2010-06-09	2010.43561643836	FC-061	Culex	ukn	ukn	Culex
42	40.646857	-105.029513	CO-7	Colorado	Weekly	LIGHT	2015-08-05	2015.59178082192	FC-061	Aedes (oc.)	ukn	ukn	Aedes (oc.)
0	40.646857	-105.029513	CO-7	Colorado	Weekly	LIGHT	2014-06-04	2014.42191780822	FC-061	Other	ukn	ukn	other
0	40.646857	-105.029513	CO-7	Colorado	Weekly	LIGHT	2014-07-23	2014.55616438356	FC-061	Other	ukn	ukn	other
328	40.646857	-105.029513	CO-7	Colorado	Weekly	LIGHT	2009-07-16	2009.53698630137	FC-061	Culex	ukn	ukn	Culex
251	40.646857	-105.029513	CO-7	Colorado	Weekly	LIGHT	2011-07-21	2011.55068493151	FC-061	Aedes (oc.)	ukn	ukn	Aedes (oc.)
0	40.646857	-105.029513	CO-7	Colorado	Weekly	LIGHT	2009-07-02	2009.49863013699	FC-061	Anopheles	ukn	ukn	Anopheles
0	40.646857	-105.029513	CO-7	Colorado	Weekly	LIGHT	2012-06-27	2012.48633879781	FC-061	Culiseta	ukn	ukn	Culiseta
0	40.646857	-105.029513	CO-7	Colorado	Weekly	LIGHT	2010-08-27	2010.65205479452	FC-061	Aedes (oc.)	ukn	ukn	Aedes (oc.)
48	40.646857	-105.029513	CO-7	Colorado	Weekly	LIGHT	2013-08-07	2013.59726027397	FC-061	Culex	ukn	ukn	Culex
3	40.646857	-105.029513	CO-7	Colorado	Weekly	LIGHT	2009-09-03	2009.67123287671	FC-061	Aedes (oc.)	ukn	ukn	Aedes (oc.)
0	40.646857	-105.029513	CO-7	Colorado	Weekly	LIGHT	2009-07-23	2009.55616438356	FC-061	Anopheles	ukn	ukn	Anopheles
0	40.646857	-105.029513	CO-7	Colorado	Weekly	LIGHT	2010-06-09	2010.43561643836	FC-061	Other	ukn	ukn	other
3	40.646857	-105.029513	CO-7	Colorado	Weekly	LIGHT	2015-09-16	2015.70684931507	FC-061	Culex	ukn	ukn	Culex
0	40.646857	-105.029513	CO-7	Colorado	Weekly	LIGHT	2010-06-04	2010.42191780822	FC-061	Other	ukn	ukn	other
36	40.646857	-105.029513	CO-7	Colorado	Weekly	LIGHT	2012-08-08	2012.60109289617	FC-061	Culex	ukn	ukn	Culex
0	40.646857	-105.029513	CO-7	Colorado	Weekly	LIGHT	2013-07-24	2013.55890410959	FC-061	Other	ukn	ukn	other
0	40.646857	-105.029513	CO-7	Colorado	Weekly	LIGHT	2012-08-22	2012.6393442623	FC-061	Anopheles	ukn	ukn	Anopheles
0	40.646857	-105.029513	CO-7	Colorado	Weekly	LIGHT	2014-06-11	2014.44109589041	FC-061	Anopheles	ukn	ukn	Anopheles
23	40.646857	-105.029513	CO-7	Colorado	Weekly	LIGHT	2012-08-01	2012.58196721311	FC-061	Culex	ukn	ukn	Culex
0	40.646857	-105.029513	CO-7	Colorado	Weekly	LIGHT	2011-07-14	2011.53150684932	FC-061	Other	ukn	ukn	other
0	40.646857	-105.029513	CO-7	Colorado	Weekly	LIGHT	2013-07-10	2013.52054794521	FC-061	Other	ukn	ukn	other
0	40.646857	-105.029513	CO-7	Colorado	Weekly	LIGHT	2009-08-06	2009.59452054795	FC-061	Other	ukn	ukn	other
90	40.646857	-105.029513	CO-7	Colorado	Weekly	LIGHT	2012-06-27	2012.48633879781	FC-061	Aedes (oc.)	ukn	ukn	Aedes (oc.)
1	40.646857	-105.029513	CO-7	Colorado	Weekly	LIGHT	2013-07-17	2013.5397260274	FC-061	Culiseta	ukn	ukn	Culiseta
2	40.646857	-105.029513	CO-7	Colorado	Weekly	LIGHT	2011-07-14	2011.53150684932	FC-061	Culiseta	ukn	ukn	Culiseta
0	40.646857	-105.029513	CO-7	Colorado	Weekly	LIGHT	2011-07-08	2011.51506849315	FC-061	Anopheles	ukn	ukn	Anopheles
0	40.646857	-105.029513	CO-7	Colorado	Weekly	LIGHT	2010-07-09	2010.51780821918	FC-061	Culiseta	ukn	ukn	Culiseta
0	40.646857	-105.029513	CO-7	Colorado	Weekly	LIGHT	2009-07-16	2009.53698630137	FC-061	Anopheles	ukn	ukn	Anopheles
0	40.646857	-105.029513	CO-7	Colorado	Weekly	LIGHT	2009-08-27	2009.65205479452	FC-061	Anopheles	ukn	ukn	Anopheles
0	40.646857	-105.029513	CO-7	Colorado	Weekly	LIGHT	2009-08-06	2009.59452054795	FC-061	Anopheles	ukn	ukn	Anopheles
347	40.646857	-105.029513	CO-7	Colorado	Weekly	LIGHT	2009-08-06	2009.59452054795	FC-061	Aedes (oc.)	ukn	ukn	Aedes (oc.)
42	40.646857	-105.029513	CO-7	Colorado	Weekly	LIGHT	2014-06-25	2014.47945205479	FC-061	Aedes (oc.)	ukn	ukn	Aedes (oc.)
1	40.646857	-105.029513	CO-7	Colorado	Weekly	LIGHT	2012-07-18	2012.54371584699	FC-061	Culiseta	ukn	ukn	Culiseta
0	40.646857	-105.029513	CO-7	Colorado	Weekly	LIGHT	2009-07-09	2009.51780821918	FC-061	Anopheles	ukn	ukn	Anopheles
164	40.646857	-105.029513	CO-7	Colorado	Weekly	LIGHT	2011-06-22	2011.47123287671	FC-061	Aedes (oc.)	ukn	ukn	Aedes (oc.)
20	40.646857	-105.029513	CO-7	Colorado	Weekly	LIGHT	2013-08-14	2013.61643835616	FC-061	Culex	ukn	ukn	Culex
0	40.646857	-105.029513	CO-7	Colorado	Weekly	LIGHT	2009-08-27	2009.65205479452	FC-061	Other	ukn	ukn	other
0	40.646857	-105.029513	CO-7	Colorado	Weekly	LIGHT	2015-09-09	2015.68767123288	FC-061	Other	ukn	ukn	other
1	40.646857	-105.029513	CO-7	Colorado	Weekly	LIGHT	2010-08-05	2010.59178082192	FC-061	Culiseta	ukn	ukn	Culiseta
0	40.646857	-105.029513	CO-7	Colorado	Weekly	LIGHT	2011-06-02	2011.41643835616	FC-061	Culex	ukn	ukn	Culex
0	40.646857	-105.029513	CO-7	Colorado	Weekly	LIGHT	2009-06-25	2009.47945205479	FC-061	Anopheles	ukn	ukn	Anopheles
0	40.646857	-105.029513	CO-7	Colorado	Weekly	LIGHT	2009-06-11	2009.44109589041	FC-061	Anopheles	ukn	ukn	Anopheles
27	40.646857	-105.029513	CO-7	Colorado	Weekly	LIGHT	2012-07-18	2012.54371584699	FC-061	Culex	ukn	ukn	Culex
0	40.646857	-105.029513	CO-7	Colorado	Weekly	LIGHT	2009-07-30	2009.57534246575	FC-061	Anopheles	ukn	ukn	Anopheles
2	40.646857	-105.029513	CO-7	Colorado	Weekly	LIGHT	2011-06-22	2011.47123287671	FC-061	Culiseta	ukn	ukn	Culiseta
0	40.646857	-105.029513	CO-7	Colorado	Weekly	LIGHT	2014-06-18	2014.4602739726	FC-061	Anopheles	ukn	ukn	Anopheles
0	40.646857	-105.029513	CO-7	Colorado	Weekly	LIGHT	2012-07-25	2012.56284153005	FC-061	Anopheles	ukn	ukn	Anopheles
0	40.646857	-105.029513	CO-7	Colorado	Weekly	LIGHT	2009-08-13	2009.61369863014	FC-061	Anopheles	ukn	ukn	Anopheles
106	40.646857	-105.029513	CO-7	Colorado	Weekly	LIGHT	2014-07-23	2014.55616438356	FC-061	Culex	ukn	ukn	Culex
0	40.646857	-105.029513	CO-7	Colorado	Weekly	LIGHT	2013-06-26	2013.48219178082	FC-061	Other	ukn	ukn	other
0	40.646857	-105.029513	CO-7	Colorado	Weekly	LIGHT	2015-09-09	2015.68767123288	FC-061	Aedes (oc.)	ukn	ukn	Aedes (oc.)
0	40.646857	-105.029513	CO-7	Colorado	Weekly	LIGHT	2009-08-20	2009.63287671233	FC-061	Anopheles	ukn	ukn	Anopheles
2	40.646857	-105.029513	CO-7	Colorado	Weekly	LIGHT	2014-06-18	2014.4602739726	FC-061	Culex	ukn	ukn	Culex
6	40.646857	-105.029513	CO-7	Colorado	Weekly	LIGHT	2010-07-01	2010.49589041096	FC-061	Culex	ukn	ukn	Culex
0	40.646857	-105.029513	CO-7	Colorado	Weekly	LIGHT	2012-06-13	2012.44808743169	FC-061	Culiseta	ukn	ukn	Culiseta
0	40.646857	-105.029513	CO-7	Colorado	Weekly	LIGHT	2014-06-25	2014.47945205479	FC-061	Other	ukn	ukn	other
0	40.646857	-105.029513	CO-7	Colorado	Weekly	LIGHT	2009-05-29	2009.40547945205	FC-061	Anopheles	ukn	ukn	Anopheles
0	40.646857	-105.029513	CO-7	Colorado	Weekly	LIGHT	2011-08-12	2011.61095890411	FC-061	Culiseta	ukn	ukn	Culiseta
5	40.646857	-105.029513	CO-7	Colorado	Weekly	LIGHT	2012-06-06	2012.42896174863	FC-061	Culex	ukn	ukn	Culex
0	40.646857	-105.029513	CO-7	Colorado	Weekly	LIGHT	2009-05-29	2009.40547945205	FC-061	Culiseta	ukn	ukn	Culiseta
0	40.646857	-105.029513	CO-7	Colorado	Weekly	LIGHT	2010-05-27	2010.4	FC-061	Anopheles	ukn	ukn	Anopheles
0	40.646857	-105.029513	CO-7	Colorado	Weekly	LIGHT	2010-07-29	2010.57260273973	FC-061	Culiseta	ukn	ukn	Culiseta
0	40.646857	-105.029513	CO-7	Colorado	Weekly	LIGHT	2011-08-12	2011.61095890411	FC-061	Other	ukn	ukn	other
2	40.646857	-105.029513	CO-7	Colorado	Weekly	LIGHT	2015-09-09	2015.68767123288	FC-061	Culex	ukn	ukn	Culex
0	40.646857	-105.029513	CO-7	Colorado	Weekly	LIGHT	2013-06-19	2013.46301369863	FC-061	Other	ukn	ukn	other
2	40.646857	-105.029513	CO-7	Colorado	Weekly	LIGHT	2009-07-03	2009.50136986301	FC-061	Culiseta	ukn	ukn	Culiseta
8	40.646857	-105.029513	CO-7	Colorado	Weekly	LIGHT	2015-09-02	2015.66849315068	FC-061	Culex	ukn	ukn	Culex
1	40.646857	-105.029513	CO-7	Colorado	Weekly	LIGHT	2015-07-29	2015.57260273973	FC-061	Culiseta	ukn	ukn	Culiseta
20	40.646857	-105.029513	CO-7	Colorado	Weekly	LIGHT	2012-07-25	2012.56284153005	FC-061	Culex	ukn	ukn	Culex
0	40.646857	-105.029513	CO-7	Colorado	Weekly	LIGHT	2014-07-09	2014.51780821918	FC-061	Other	ukn	ukn	other
0	40.646857	-105.029513	CO-7	Colorado	Weekly	LIGHT	2015-08-26	2015.64931506849	FC-061	Culiseta	ukn	ukn	Culiseta
2	40.646857	-105.029513	CO-7	Colorado	Weekly	LIGHT	2012-08-15	2012.62021857923	FC-061	Culex	ukn	ukn	Culex
0	40.646857	-105.029513	CO-7	Colorado	Weekly	LIGHT	2009-06-11	2009.44109589041	FC-061	Culex	ukn	ukn	Culex
22	40.646857	-105.029513	CO-7	Colorado	Weekly	LIGHT	2009-08-27	2009.65205479452	FC-061	Aedes (oc.)	ukn	ukn	Aedes (oc.)
0	40.646857	-105.029513	CO-7	Colorado	Weekly	LIGHT	2010-06-24	2010.47671232877	FC-061	Anopheles	ukn	ukn	Anopheles
12	40.646857	-105.029513	CO-7	Colorado	Weekly	LIGHT	2012-06-13	2012.44808743169	FC-061	Culex	ukn	ukn	Culex
91	40.646857	-105.029513	CO-7	Colorado	Weekly	LIGHT	2013-07-10	2013.52054794521	FC-061	Aedes (oc.)	ukn	ukn	Aedes (oc.)
30	40.646857	-105.029513	CO-7	Colorado	Weekly	LIGHT	2013-07-24	2013.55890410959	FC-061	Aedes (oc.)	ukn	ukn	Aedes (oc.)
0	40.646857	-105.029513	CO-7	Colorado	Weekly	LIGHT	2015-08-05	2015.59178082192	FC-061	Other	ukn	ukn	other
1	40.646857	-105.029513	CO-7	Colorado	Weekly	LIGHT	2010-06-18	2010.4602739726	FC-061	Culex	ukn	ukn	Culex
0	40.646857	-105.029513	CO-7	Colorado	Weekly	LIGHT	2011-08-11	2011.60821917808	FC-061	Aedes (oc.)	ukn	ukn	Aedes (oc.)
0	40.646857	-105.029513	CO-7	Colorado	Weekly	LIGHT	2014-08-19	2014.6301369863	FC-061	Other	ukn	ukn	other
0	40.646857	-105.029513	CO-7	Colorado	Weekly	LIGHT	2010-07-09	2010.51780821918	FC-061	Anopheles	ukn	ukn	Anopheles
4	40.646857	-105.029513	CO-7	Colorado	Weekly	LIGHT	2014-06-25	2014.47945205479	FC-061	Culex	ukn	ukn	Culex
747	40.646857	-105.029513	CO-7	Colorado	Weekly	LIGHT	2011-07-28	2011.5698630137	FC-061	Aedes (oc.)	ukn	ukn	Aedes (oc.)
56	40.646857	-105.029513	CO-7	Colorado	Weekly	LIGHT	2010-08-12	2010.61095890411	FC-061	Aedes (oc.)	ukn	ukn	Aedes (oc.)
0	40.646857	-105.029513	CO-7	Colorado	Weekly	LIGHT	2009-07-03	2009.50136986301	FC-061	Anopheles	ukn	ukn	Anopheles
43	40.646857	-105.029513	CO-7	Colorado	Weekly	LIGHT	2013-06-19	2013.46301369863	FC-061	Aedes (oc.)	ukn	ukn	Aedes (oc.)
0	40.646857	-105.029513	CO-7	Colorado	Weekly	LIGHT	2012-08-01	2012.58196721311	FC-061	Culiseta	ukn	ukn	Culiseta
0	40.646857	-105.029513	CO-7	Colorado	Weekly	LIGHT	2012-08-01	2012.58196721311	FC-061	Anopheles	ukn	ukn	Anopheles
7	40.646857	-105.029513	CO-7	Colorado	Weekly	LIGHT	2009-05-29	2009.40547945205	FC-061	Aedes (oc.)	ukn	ukn	Aedes (oc.)
0	40.646857	-105.029513	CO-7	Colorado	Weekly	LIGHT	2013-08-28	2013.65479452055	FC-061	Other	ukn	ukn	other
17	40.646857	-105.029513	CO-7	Colorado	Weekly	LIGHT	2015-08-26	2015.64931506849	FC-061	Culex	ukn	ukn	Culex
28	40.646857	-105.029513	CO-7	Colorado	Weekly	LIGHT	2009-08-13	2009.61369863014	FC-061	Aedes (oc.)	ukn	ukn	Aedes (oc.)
0	40.646857	-105.029513	CO-7	Colorado	Weekly	LIGHT	2010-06-18	2010.4602739726	FC-061	Anopheles	ukn	ukn	Anopheles
0	40.646857	-105.029513	CO-7	Colorado	Weekly	LIGHT	2009-05-29	2009.40547945205	FC-061	Culex	ukn	ukn	Culex
102	40.646857	-105.029513	CO-7	Colorado	Weekly	LIGHT	2014-08-19	2014.6301369863	FC-061	Aedes (oc.)	ukn	ukn	Aedes (oc.)
0	40.646857	-105.029513	CO-7	Colorado	Weekly	LIGHT	2012-06-13	2012.44808743169	FC-061	Anopheles	ukn	ukn	Anopheles
145	40.646857	-105.029513	CO-7	Colorado	Weekly	LIGHT	2014-07-23	2014.55616438356	FC-061	Aedes (oc.)	ukn	ukn	Aedes (oc.)
0	40.646857	-105.029513	CO-7	Colorado	Weekly	LIGHT	2012-07-18	2012.54371584699	FC-061	Anopheles	ukn	ukn	Anopheles
805	40.646857	-105.029513	CO-7	Colorado	Weekly	LIGHT	2011-06-30	2011.49315068493	FC-061	Aedes (oc.)	ukn	ukn	Aedes (oc.)
0	40.646857	-105.029513	CO-7	Colorado	Weekly	LIGHT	2010-07-01	2010.49589041096	FC-061	Anopheles	ukn	ukn	Anopheles
8	40.646857	-105.029513	CO-7	Colorado	Weekly	LIGHT	2012-08-15	2012.62021857923	FC-061	Aedes (oc.)	ukn	ukn	Aedes (oc.)
56	40.646857	-105.029513	CO-7	Colorado	Weekly	LIGHT	2014-08-13	2014.61369863014	FC-061	Culex	ukn	ukn	Culex
61	40.646857	-105.029513	CO-7	Colorado	Weekly	LIGHT	2012-08-01	2012.58196721311	FC-061	Aedes (oc.)	ukn	ukn	Aedes (oc.)
119	40.646857	-105.029513	CO-7	Colorado	Weekly	LIGHT	2010-07-15	2010.53424657534	FC-061	Culex	ukn	ukn	Culex
0	40.646857	-105.029513	CO-7	Colorado	Weekly	LIGHT	2011-07-21	2011.55068493151	FC-061	Anopheles	ukn	ukn	Anopheles
0	40.646857	-105.029513	CO-7	Colorado	Weekly	LIGHT	2014-06-04	2014.42191780822	FC-061	Anopheles	ukn	ukn	Anopheles
110	40.646857	-105.029513	CO-7	Colorado	Weekly	LIGHT	2014-06-11	2014.44109589041	FC-061	Aedes (oc.)	ukn	ukn	Aedes (oc.)
15	40.646857	-105.029513	CO-7	Colorado	Weekly	LIGHT	2012-07-11	2012.52459016393	FC-061	Culex	ukn	ukn	Culex
6	40.646857	-105.029513	CO-7	Colorado	Weekly	LIGHT	2012-06-20	2012.46721311475	FC-061	Culex	ukn	ukn	Culex
0	40.646857	-105.029513	CO-7	Colorado	Weekly	LIGHT	2009-09-03	2009.67123287671	FC-061	Anopheles	ukn	ukn	Anopheles
0	40.646857	-105.029513	CO-7	Colorado	Weekly	LIGHT	2011-06-22	2011.47123287671	FC-061	Anopheles	ukn	ukn	Anopheles
0	40.646857	-105.029513	CO-7	Colorado	Weekly	LIGHT	2015-09-09	2015.68767123288	FC-061	Culiseta	ukn	ukn	Culiseta
16	40.646857	-105.029513	CO-7	Colorado	Weekly	LIGHT	2012-07-02	2012.5	FC-061	Culex	ukn	ukn	Culex
0	40.646857	-105.029513	CO-7	Colorado	Weekly	LIGHT	2010-06-04	2010.42191780822	FC-061	Anopheles	ukn	ukn	Anopheles
0	40.646857	-105.029513	CO-7	Colorado	Weekly	LIGHT	2011-06-09	2011.43561643836	FC-061	Anopheles	ukn	ukn	Anopheles
99	40.646857	-105.029513	CO-7	Colorado	Weekly	LIGHT	2012-07-02	2012.5	FC-061	Aedes (oc.)	ukn	ukn	Aedes (oc.)
105	40.646857	-105.029513	CO-7	Colorado	Weekly	LIGHT	2010-07-15	2010.53424657534	FC-061	Aedes (oc.)	ukn	ukn	Aedes (oc.)
1	40.646857	-105.029513	CO-7	Colorado	Weekly	LIGHT	2010-08-19	2010.6301369863	FC-061	Culiseta	ukn	ukn	Culiseta
64	40.646857	-105.029513	CO-7	Colorado	Weekly	LIGHT	2009-07-30	2009.57534246575	FC-061	Culex	ukn	ukn	Culex
6	40.646857	-105.029513	CO-7	Colorado	Weekly	LIGHT	2010-06-24	2010.47671232877	FC-061	Culex	ukn	ukn	Culex
0	40.646857	-105.029513	CO-7	Colorado	Weekly	LIGHT	2011-06-16	2011.45479452055	FC-061	Anopheles	ukn	ukn	Anopheles
0	40.646857	-105.029513	CO-7	Colorado	Weekly	LIGHT	2013-07-31	2013.57808219178	FC-061	Other	ukn	ukn	other
27	40.646857	-105.029513	CO-7	Colorado	Weekly	LIGHT	2014-08-06	2014.59452054795	FC-061	Culex	ukn	ukn	Culex
119	40.646857	-105.029513	CO-7	Colorado	Weekly	LIGHT	2011-06-16	2011.45479452055	FC-061	Aedes (oc.)	ukn	ukn	Aedes (oc.)
0	40.646857	-105.029513	CO-7	Colorado	Weekly	LIGHT	2009-06-18	2009.4602739726	FC-061	Anopheles	ukn	ukn	Anopheles
0	40.646857	-105.029513	CO-7	Colorado	Weekly	LIGHT	2015-07-08	2015.51506849315	FC-061	Culiseta	ukn	ukn	Culiseta
30	40.646857	-105.029513	CO-7	Colorado	Weekly	LIGHT	2013-07-17	2013.5397260274	FC-061	Aedes (oc.)	ukn	ukn	Aedes (oc.)
6	40.646857	-105.029513	CO-7	Colorado	Weekly	LIGHT	2010-09-03	2010.67123287671	FC-061	Aedes (oc.)	ukn	ukn	Aedes (oc.)
56	40.646857	-105.029513	CO-7	Colorado	Weekly	LIGHT	2014-07-09	2014.51780821918	FC-061	Culex	ukn	ukn	Culex
24	40.646857	-105.029513	CO-7	Colorado	Weekly	LIGHT	2011-06-09	2011.43561643836	FC-061	Aedes (oc.)	ukn	ukn	Aedes (oc.)
0	40.646857	-105.029513	CO-7	Colorado	Weekly	LIGHT	2014-08-13	2014.61369863014	FC-061	Other	ukn	ukn	other
7	40.646857	-105.029513	CO-7	Colorado	Weekly	LIGHT	2013-08-14	2013.61643835616	FC-061	Aedes (oc.)	ukn	ukn	Aedes (oc.)
3	40.646857	-105.029513	CO-7	Colorado	Weekly	LIGHT	2010-07-01	2010.49589041096	FC-061	Culiseta	ukn	ukn	Culiseta
314	40.646857	-105.029513	CO-7	Colorado	Weekly	LIGHT	2011-07-14	2011.53150684932	FC-061	Aedes (oc.)	ukn	ukn	Aedes (oc.)
0	40.646857	-105.029513	CO-7	Colorado	Weekly	LIGHT	2011-06-22	2011.47123287671	FC-061	Other	ukn	ukn	other
1	40.646857	-105.029513	CO-7	Colorado	Weekly	LIGHT	2010-07-15	2010.53424657534	FC-061	Culiseta	ukn	ukn	Culiseta
15	40.646857	-105.029513	CO-7	Colorado	Weekly	LIGHT	2014-07-02	2014.49863013699	FC-061	Culex	ukn	ukn	Culex
0	40.646857	-105.029513	CO-7	Colorado	Weekly	LIGHT	2014-06-18	2014.4602739726	FC-061	Other	ukn	ukn	other
0	40.646857	-105.029513	CO-7	Colorado	Weekly	LIGHT	2009-08-20	2009.63287671233	FC-061	Other	ukn	ukn	other
0	40.646857	-105.029513	CO-7	Colorado	Weekly	LIGHT	2009-07-23	2009.55616438356	FC-061	Other	ukn	ukn	other
18	40.646857	-105.029513	CO-7	Colorado	Weekly	LIGHT	2013-08-28	2013.65479452055	FC-061	Culex	ukn	ukn	Culex
0	40.646857	-105.029513	CO-7	Colorado	Weekly	LIGHT	2012-06-20	2012.46721311475	FC-061	Anopheles	ukn	ukn	Anopheles
0	40.646857	-105.029513	CO-7	Colorado	Weekly	LIGHT	2014-07-23	2014.55616438356	FC-061	Anopheles	ukn	ukn	Anopheles
1	40.646857	-105.029513	CO-7	Colorado	Weekly	LIGHT	2011-07-28	2011.5698630137	FC-061	Culiseta	ukn	ukn	Culiseta
1	40.646857	-105.029513	CO-7	Colorado	Weekly	LIGHT	2009-08-20	2009.63287671233	FC-061	Culiseta	ukn	ukn	Culiseta
0	40.646857	-105.029513	CO-7	Colorado	Weekly	LIGHT	2013-08-07	2013.59726027397	FC-061	Other	ukn	ukn	other
65	40.646857	-105.029513	CO-7	Colorado	Weekly	LIGHT	2014-08-19	2014.6301369863	FC-061	Culex	ukn	ukn	Culex
1	40.646857	-105.029513	CO-7	Colorado	Weekly	LIGHT	2010-07-22	2010.55342465753	FC-061	Culiseta	ukn	ukn	Culiseta
228	40.646857	-105.029513	CO-7	Colorado	Weekly	LIGHT	2011-07-08	2011.51506849315	FC-061	Aedes (oc.)	ukn	ukn	Aedes (oc.)
0	40.646857	-105.029513	CO-7	Colorado	Weekly	LIGHT	2013-07-03	2013.50136986301	FC-061	Other	ukn	ukn	other
0	40.646857	-105.029513	CO-7	Colorado	Weekly	LIGHT	2015-09-02	2015.66849315068	FC-061	Culiseta	ukn	ukn	Culiseta
0	40.646857	-105.029513	CO-7	Colorado	Weekly	LIGHT	2010-08-05	2010.59178082192	FC-061	Other	ukn	ukn	other
0	40.646857	-105.029513	CO-7	Colorado	Weekly	LIGHT	2010-06-09	2010.43561643836	FC-061	Culiseta	ukn	ukn	Culiseta
0	40.646857	-105.029513	CO-7	Colorado	Weekly	LIGHT	2010-06-09	2010.43561643836	FC-061	Anopheles	ukn	ukn	Anopheles
0	40.646857	-105.029513	CO-7	Colorado	Weekly	LIGHT	2014-08-06	2014.59452054795	FC-061	Culiseta	ukn	ukn	Culiseta
77	40.646857	-105.029513	CO-7	Colorado	Weekly	LIGHT	2012-06-13	2012.44808743169	FC-061	Aedes (oc.)	ukn	ukn	Aedes (oc.)
95	40.646857	-105.029513	CO-7	Colorado	Weekly	LIGHT	2009-07-03	2009.50136986301	FC-061	Aedes (oc.)	ukn	ukn	Aedes (oc.)
0	40.646857	-105.029513	CO-7	Colorado	Weekly	LIGHT	2012-07-25	2012.56284153005	FC-061	Other	ukn	ukn	other
1	40.646857	-105.029513	CO-7	Colorado	Weekly	LIGHT	2010-06-18	2010.4602739726	FC-061	Culiseta	ukn	ukn	Culiseta
0	40.646857	-105.029513	CO-7	Colorado	Weekly	LIGHT	2014-08-06	2014.59452054795	FC-061	Other	ukn	ukn	other
69	40.646857	-105.029513	CO-7	Colorado	Weekly	LIGHT	2014-08-06	2014.59452054795	FC-061	Aedes (oc.)	ukn	ukn	Aedes (oc.)
45	40.646857	-105.029513	CO-7	Colorado	Weekly	LIGHT	2015-07-01	2015.49589041096	FC-061	Aedes (oc.)	ukn	ukn	Aedes (oc.)
0	40.646857	-105.029513	CO-7	Colorado	Weekly	LIGHT	2014-06-11	2014.44109589041	FC-061	Other	ukn	ukn	other
14	40.646857	-105.029513	CO-7	Colorado	Weekly	LIGHT	2012-08-29	2012.65846994536	FC-061	Aedes (oc.)	ukn	ukn	Aedes (oc.)
0	40.646857	-105.029513	CO-7	Colorado	Weekly	LIGHT	2015-09-02	2015.66849315068	FC-061	Other	ukn	ukn	other
0	40.646857	-105.029513	CO-7	Colorado	Weekly	LIGHT	2009-06-18	2009.4602739726	FC-061	Other	ukn	ukn	other
0	40.646857	-105.029513	CO-7	Colorado	Weekly	LIGHT	2009-07-30	2009.57534246575	FC-061	Other	ukn	ukn	other
0	40.646857	-105.029513	CO-7	Colorado	Weekly	LIGHT	2009-07-02	2009.49863013699	FC-061	Other	ukn	ukn	other
0	40.646857	-105.029513	CO-7	Colorado	Weekly	LIGHT	2012-06-27	2012.48633879781	FC-061	Anopheles	ukn	ukn	Anopheles
44	40.646857	-105.029513	CO-7	Colorado	Weekly	LIGHT	2012-07-25	2012.56284153005	FC-061	Aedes (oc.)	ukn	ukn	Aedes (oc.)
1	40.646857	-105.029513	CO-7	Colorado	Weekly	LIGHT	2012-06-20	2012.46721311475	FC-061	Culiseta	ukn	ukn	Culiseta
0	40.646857	-105.029513	CO-7	Colorado	Weekly	LIGHT	2013-08-14	2013.61643835616	FC-061	Other	ukn	ukn	other
0	40.646857	-105.029513	CO-7	Colorado	Weekly	LIGHT	2009-06-04	2009.42191780822	FC-061	Other	ukn	ukn	other
6	40.646857	-105.029513	CO-7	Colorado	Weekly	LIGHT	2012-08-22	2012.6393442623	FC-061	Aedes (oc.)	ukn	ukn	Aedes (oc.)
1	40.646857	-105.029513	CO-7	Colorado	Weekly	LIGHT	2013-06-26	2013.48219178082	FC-061	Culiseta	ukn	ukn	Culiseta
0	40.646857	-105.029513	CO-7	Colorado	Weekly	LIGHT	2011-07-08	2011.51506849315	FC-061	Other	ukn	ukn	other
57	40.646857	-105.029513	CO-7	Colorado	Weekly	LIGHT	2015-06-17	2015.45753424658	FC-061	Aedes (oc.)	ukn	ukn	Aedes (oc.)
0	40.646857	-105.029513	CO-7	Colorado	Weekly	LIGHT	2010-08-12	2010.61095890411	FC-061	Other	ukn	ukn	other
18	40.646857	-105.029513	CO-7	Colorado	Weekly	LIGHT	2014-07-16	2014.53698630137	FC-061	Aedes (oc.)	ukn	ukn	Aedes (oc.)
0	40.646857	-105.029513	CO-7	Colorado	Weekly	LIGHT	2010-08-27	2010.65205479452	FC-061	Other	ukn	ukn	other
1	40.646857	-105.029513	CO-7	Colorado	Weekly	LIGHT	2013-07-03	2013.50136986301	FC-061	Culiseta	ukn	ukn	Culiseta
0	40.646857	-105.029513	CO-7	Colorado	Weekly	LIGHT	2010-09-10	2010.6904109589	FC-061	Other	ukn	ukn	other
107	40.646857	-105.029513	CO-7	Colorado	Weekly	LIGHT	2011-08-04	2011.58904109589	FC-061	Culex	ukn	ukn	Culex
1	40.646857	-105.029513	CO-7	Colorado	Weekly	LIGHT	2014-07-16	2014.53698630137	FC-061	Culiseta	ukn	ukn	Culiseta
0	40.646857	-105.029513	CO-7	Colorado	Weekly	LIGHT	2013-06-19	2013.46301369863	FC-061	Culiseta	ukn	ukn	Culiseta
1	40.646857	-105.029513	CO-7	Colorado	Weekly	LIGHT	2009-07-16	2009.53698630137	FC-061	Culiseta	ukn	ukn	Culiseta
53	40.646857	-105.029513	CO-7	Colorado	Weekly	LIGHT	2009-08-20	2009.63287671233	FC-061	Aedes (oc.)	ukn	ukn	Aedes (oc.)
0	40.646857	-105.029513	CO-7	Colorado	Weekly	LIGHT	2010-05-27	2010.4	FC-061	Culex	ukn	ukn	Culex
0	40.646857	-105.029513	CO-7	Colorado	Weekly	LIGHT	2014-07-09	2014.51780821918	FC-061	Culiseta	ukn	ukn	Culiseta
0	40.646857	-105.029513	CO-7	Colorado	Weekly	LIGHT	2009-06-04	2009.42191780822	FC-061	Anopheles	ukn	ukn	Anopheles
0	40.646857	-105.029513	CO-7	Colorado	Weekly	LIGHT	2015-06-24	2015.47671232877	FC-061	Culiseta	ukn	ukn	Culiseta
0	40.646857	-105.029513	CO-7	Colorado	Weekly	LIGHT	2011-06-30	2011.49315068493	FC-061	Other	ukn	ukn	other
0	40.646857	-105.029513	CO-7	Colorado	Weekly	LIGHT	2015-06-17	2015.45753424658	FC-061	Other	ukn	ukn	other
11	40.646857	-105.029513	CO-7	Colorado	Weekly	LIGHT	2010-05-27	2010.4	FC-061	Aedes (oc.)	ukn	ukn	Aedes (oc.)
0	40.646857	-105.029513	CO-7	Colorado	Weekly	LIGHT	2015-07-01	2015.49589041096	FC-061	Culiseta	ukn	ukn	Culiseta
0	40.646857	-105.029513	CO-7	Colorado	Weekly	LIGHT	2015-08-12	2015.61095890411	FC-061	Culiseta	ukn	ukn	Culiseta
25	40.646857	-105.029513	CO-7	Colorado	Weekly	LIGHT	2013-07-31	2013.57808219178	FC-061	Culex	ukn	ukn	Culex
0	40.646857	-105.029513	CO-7	Colorado	Weekly	LIGHT	2015-08-12	2015.61095890411	FC-061	Other	ukn	ukn	other
0	40.646857	-105.029513	CO-7	Colorado	Weekly	LIGHT	2012-07-18	2012.54371584699	FC-061	Other	ukn	ukn	other
0	40.646857	-105.029513	CO-7	Colorado	Weekly	LIGHT	2014-08-13	2014.61369863014	FC-061	Culiseta	ukn	ukn	Culiseta
0	40.646857	-105.029513	CO-7	Colorado	Weekly	LIGHT	2015-08-26	2015.64931506849	FC-061	Other	ukn	ukn	other
0	40.646857	-105.029513	CO-7	Colorado	Weekly	LIGHT	2014-07-16	2014.53698630137	FC-061	Other	ukn	ukn	other
22	40.646857	-105.029513	CO-7	Colorado	Weekly	LIGHT	2013-07-31	2013.57808219178	FC-061	Aedes (oc.)	ukn	ukn	Aedes (oc.)
25	40.646857	-105.029513	CO-7	Colorado	Weekly	LIGHT	2011-07-21	2011.55068493151	FC-061	Culex	ukn	ukn	Culex
0	40.646857	-105.029513	CO-7	Colorado	Weekly	LIGHT	2013-06-05	2013.42465753425	FC-061	Aedes (oc.)	ukn	ukn	Aedes (oc.)
31	40.646857	-105.029513	CO-7	Colorado	Weekly	LIGHT	2010-08-19	2010.6301369863	FC-061	Culex	ukn	ukn	Culex
1	40.646857	-105.029513	CO-7	Colorado	Weekly	LIGHT	2010-06-24	2010.47671232877	FC-061	Culiseta	ukn	ukn	Culiseta
0	40.646857	-105.029513	CO-7	Colorado	Weekly	LIGHT	2012-08-08	2012.60109289617	FC-061	Anopheles	ukn	ukn	Anopheles
0	40.646857	-105.029513	CO-7	Colorado	Weekly	LIGHT	2012-05-30	2012.40983606557	FC-061	Aedes (oc.)	ukn	ukn	Aedes (oc.)
0	40.646857	-105.029513	CO-7	Colorado	Weekly	LIGHT	2013-06-12	2013.44383561644	FC-061	Other	ukn	ukn	other
0	40.646857	-105.029513	CO-7	Colorado	Weekly	LIGHT	2009-06-11	2009.44109589041	FC-061	Other	ukn	ukn	other
0	40.646857	-105.029513	CO-7	Colorado	Weekly	LIGHT	2009-06-11	2009.44109589041	FC-061	Culiseta	ukn	ukn	Culiseta
0	40.646857	-105.029513	CO-7	Colorado	Weekly	LIGHT	2009-07-02	2009.49863013699	FC-061	Culex	ukn	ukn	Culex
0	40.646857	-105.029513	CO-7	Colorado	Weekly	LIGHT	2011-06-30	2011.49315068493	FC-061	Anopheles	ukn	ukn	Anopheles
0	40.646857	-105.029513	CO-7	Colorado	Weekly	LIGHT	2011-07-21	2011.55068493151	FC-061	Other	ukn	ukn	other
2	40.646857	-105.029513	CO-7	Colorado	Weekly	LIGHT	2010-09-10	2010.6904109589	FC-061	Aedes (oc.)	ukn	ukn	Aedes (oc.)
0	40.646857	-105.029513	CO-7	Colorado	Weekly	LIGHT	2015-07-01	2015.49589041096	FC-061	Other	ukn	ukn	other
94	40.646857	-105.029513	CO-7	Colorado	Weekly	LIGHT	2010-06-24	2010.47671232877	FC-061	Aedes (oc.)	ukn	ukn	Aedes (oc.)
2	40.646857	-105.029513	CO-7	Colorado	Weekly	LIGHT	2014-08-27	2014.65205479452	FC-061	Culiseta	ukn	ukn	Culiseta
0	40.646857	-105.029513	CO-7	Colorado	Weekly	LIGHT	2015-06-17	2015.45753424658	FC-061	Culiseta	ukn	ukn	Culiseta
58	40.646857	-105.029513	CO-7	Colorado	Weekly	LIGHT	2012-06-20	2012.46721311475	FC-061	Aedes (oc.)	ukn	ukn	Aedes (oc.)
173	40.646857	-105.029513	CO-7	Colorado	Weekly	LIGHT	2012-07-11	2012.52459016393	FC-061	Aedes (oc.)	ukn	ukn	Aedes (oc.)
281	40.646857	-105.029513	CO-7	Colorado	Weekly	LIGHT	2012-07-18	2012.54371584699	FC-061	Aedes (oc.)	ukn	ukn	Aedes (oc.)
1	40.646857	-105.029513	CO-7	Colorado	Weekly	LIGHT	2012-08-01	2012.58196721311	FC-061	Other	ukn	ukn	other
0	40.646857	-105.029513	CO-7	Colorado	Weekly	LIGHT	2013-08-14	2013.61643835616	FC-061	Culiseta	ukn	ukn	Culiseta
0	40.646857	-105.029513	CO-7	Colorado	Weekly	LIGHT	2015-08-19	2015.6301369863	FC-061	Culiseta	ukn	ukn	Culiseta
1	40.646857	-105.029513	CO-7	Colorado	Weekly	LIGHT	2013-07-31	2013.57808219178	FC-061	Culiseta	ukn	ukn	Culiseta
0	40.646857	-105.029513	CO-7	Colorado	Weekly	LIGHT	2015-07-22	2015.55342465753	FC-061	Other	ukn	ukn	other
0	40.646857	-105.029513	CO-7	Colorado	Weekly	LIGHT	2014-07-02	2014.49863013699	FC-061	Culiseta	ukn	ukn	Culiseta
2	40.646857	-105.029513	CO-7	Colorado	Weekly	LIGHT	2009-07-23	2009.55616438356	FC-061	Culiseta	ukn	ukn	Culiseta
0	40.646857	-105.029513	CO-7	Colorado	Weekly	LIGHT	2011-08-11	2011.60821917808	FC-061	Culiseta	ukn	ukn	Culiseta
1	40.646857	-105.029513	CO-7	Colorado	Weekly	LIGHT	2015-07-15	2015.53424657534	FC-061	Culiseta	ukn	ukn	Culiseta
36	40.646857	-105.029513	CO-7	Colorado	Weekly	LIGHT	2013-08-19	2013.6301369863	FC-061	Culex	ukn	ukn	Culex
1	40.646857	-105.029513	CO-7	Colorado	Weekly	LIGHT	2014-08-19	2014.6301369863	FC-061	Culiseta	ukn	ukn	Culiseta
0	40.646857	-105.029513	CO-7	Colorado	Weekly	LIGHT	2010-08-19	2010.6301369863	FC-061	Other	ukn	ukn	other
0	40.646857	-105.029513	CO-7	Colorado	Weekly	LIGHT	2015-08-19	2015.6301369863	FC-061	Other	ukn	ukn	other
32	40.646857	-105.029513	CO-7	Colorado	Weekly	LIGHT	2009-07-30	2009.57534246575	FC-061	Aedes (oc.)	ukn	ukn	Aedes (oc.)
2	40.646857	-105.029513	CO-7	Colorado	Weekly	LIGHT	2012-07-02	2012.5	FC-061	Other	ukn	ukn	other
0	40.646857	-105.029513	CO-7	Colorado	Weekly	LIGHT	2015-07-08	2015.51506849315	FC-061	Other	ukn	ukn	other
0	40.646857	-105.029513	CO-7	Colorado	Weekly	LIGHT	2014-07-02	2014.49863013699	FC-061	Other	ukn	ukn	other
315	40.646857	-105.029513	CO-7	Colorado	Weekly	LIGHT	2011-08-04	2011.58904109589	FC-061	Aedes (oc.)	ukn	ukn	Aedes (oc.)
0	40.646857	-105.029513	CO-7	Colorado	Weekly	LIGHT	2014-06-25	2014.47945205479	FC-061	Anopheles	ukn	ukn	Anopheles
0	40.646857	-105.029513	CO-7	Colorado	Weekly	LIGHT	2013-08-14	2013.61643835616	FC-061	Anopheles	ukn	ukn	Anopheles
2	40.646857	-105.029513	CO-7	Colorado	Weekly	LIGHT	2013-06-19	2013.46301369863	FC-061	Culex	ukn	ukn	Culex
0	40.646857	-105.029513	CO-7	Colorado	Weekly	LIGHT	2010-08-27	2010.65205479452	FC-061	Culex	ukn	ukn	Culex
0	40.646857	-105.029513	CO-7	Colorado	Weekly	LIGHT	2010-07-01	2010.49589041096	FC-061	Other	ukn	ukn	other
0	40.646857	-105.029513	CO-7	Colorado	Weekly	LIGHT	2014-08-13	2014.61369863014	FC-061	Anopheles	ukn	ukn	Anopheles
0	40.646857	-105.029513	CO-7	Colorado	Weekly	LIGHT	2013-07-24	2013.55890410959	FC-061	Anopheles	ukn	ukn	Anopheles
155	40.646857	-105.029513	CO-7	Colorado	Weekly	LIGHT	2014-06-18	2014.4602739726	FC-061	Aedes (oc.)	ukn	ukn	Aedes (oc.)
0	40.646857	-105.029513	CO-7	Colorado	Weekly	LIGHT	2010-06-04	2010.42191780822	FC-061	Culiseta	ukn	ukn	Culiseta
0	40.646857	-105.029513	CO-7	Colorado	Weekly	LIGHT	2015-08-05	2015.59178082192	FC-061	Culiseta	ukn	ukn	Culiseta
0	40.646857	-105.029513	CO-7	Colorado	Weekly	LIGHT	2009-09-03	2009.67123287671	FC-061	Other	ukn	ukn	other
1	40.646857	-105.029513	CO-7	Colorado	Weekly	LIGHT	2011-07-21	2011.55068493151	FC-061	Culiseta	ukn	ukn	Culiseta
0	40.646857	-105.029513	CO-7	Colorado	Weekly	LIGHT	2009-08-13	2009.61369863014	FC-061	Culiseta	ukn	ukn	Culiseta
178	40.646857	-105.029513	CO-7	Colorado	Weekly	LIGHT	2009-06-25	2009.47945205479	FC-061	Aedes (oc.)	ukn	ukn	Aedes (oc.)
9	40.646857	-105.029513	CO-7	Colorado	Weekly	LIGHT	2015-08-19	2015.6301369863	FC-061	Culex	ukn	ukn	Culex
0	40.646857	-105.029513	CO-7	Colorado	Weekly	LIGHT	2009-07-02	2009.49863013699	FC-061	Aedes (oc.)	ukn	ukn	Aedes (oc.)
0	40.646857	-105.029513	CO-7	Colorado	Weekly	LIGHT	2011-08-11	2011.60821917808	FC-061	Culex	ukn	ukn	Culex
0	40.646857	-105.029513	CO-7	Colorado	Weekly	LIGHT	2015-07-15	2015.53424657534	FC-061	Other	ukn	ukn	other
245	40.646857	-105.029513	CO-7	Colorado	Weekly	LIGHT	2010-07-22	2010.55342465753	FC-061	Aedes (oc.)	ukn	ukn	Aedes (oc.)
36	40.646857	-105.029513	CO-7	Colorado	Weekly	LIGHT	2009-08-13	2009.61369863014	FC-061	Culex	ukn	ukn	Culex
307	40.646857	-105.029513	CO-7	Colorado	Weekly	LIGHT	2010-07-01	2010.49589041096	FC-061	Aedes (oc.)	ukn	ukn	Aedes (oc.)
0	40.646857	-105.029513	CO-7	Colorado	Weekly	LIGHT	2012-06-06	2012.42896174863	FC-061	Other	ukn	ukn	other
0	40.646857	-105.029513	CO-7	Colorado	Weekly	LIGHT	2012-05-30	2012.40983606557	FC-061	Culex	ukn	ukn	Culex
64	40.646857	-105.029513	CO-7	Colorado	Weekly	LIGHT	2015-06-24	2015.47671232877	FC-061	Aedes (oc.)	ukn	ukn	Aedes (oc.)
0	40.646857	-105.029513	CO-7	Colorado	Weekly	LIGHT	2012-08-22	2012.6393442623	FC-061	Other	ukn	ukn	other
1	40.646857	-105.029513	CO-7	Colorado	Weekly	LIGHT	2013-07-24	2013.55890410959	FC-061	Culiseta	ukn	ukn	Culiseta
1	40.646857	-105.029513	CO-7	Colorado	Weekly	LIGHT	2014-07-23	2014.55616438356	FC-061	Culiseta	ukn	ukn	Culiseta
0	40.646857	-105.029513	CO-7	Colorado	Weekly	LIGHT	2013-08-07	2013.59726027397	FC-061	Anopheles	ukn	ukn	Anopheles
1	40.646857	-105.029513	CO-7	Colorado	Weekly	LIGHT	2014-06-04	2014.42191780822	FC-061	Culiseta	ukn	ukn	Culiseta
0	40.646857	-105.029513	CO-7	Colorado	Weekly	LIGHT	2015-08-12	2015.61095890411	FC-061	Anopheles	ukn	ukn	Anopheles
0	40.646857	-105.029513	CO-7	Colorado	Weekly	LIGHT	2015-07-22	2015.55342465753	FC-061	Anopheles	ukn	ukn	Anopheles
0	40.646857	-105.029513	CO-7	Colorado	Weekly	LIGHT	2015-06-24	2015.47671232877	FC-061	Other	ukn	ukn	other
0	40.646857	-105.029513	CO-7	Colorado	Weekly	LIGHT	2013-08-28	2013.65479452055	FC-061	Culiseta	ukn	ukn	Culiseta
49	40.646857	-105.029513	CO-7	Colorado	Weekly	LIGHT	2013-06-12	2013.44383561644	FC-061	Aedes (oc.)	ukn	ukn	Aedes (oc.)
18	40.646857	-105.029513	CO-7	Colorado	Weekly	LIGHT	2014-08-27	2014.65205479452	FC-061	Culex	ukn	ukn	Culex
0	40.646857	-105.029513	CO-7	Colorado	Weekly	LIGHT	2011-08-12	2011.61095890411	FC-061	Culex	ukn	ukn	Culex
13	40.646857	-105.029513	CO-7	Colorado	Weekly	LIGHT	2013-07-03	2013.50136986301	FC-061	Culex	ukn	ukn	Culex
49	40.646857	-105.029513	CO-7	Colorado	Weekly	LIGHT	2013-07-10	2013.52054794521	FC-061	Culex	ukn	ukn	Culex
3	40.646857	-105.029513	CO-7	Colorado	Weekly	LIGHT	2012-07-11	2012.52459016393	FC-061	Other	ukn	ukn	other
0	40.646857	-105.029513	CO-7	Colorado	Weekly	LIGHT	2015-07-29	2015.57260273973	FC-061	Other	ukn	ukn	other
2	40.646857	-105.029513	CO-7	Colorado	Weekly	LIGHT	2013-08-07	2013.59726027397	FC-061	Culiseta	ukn	ukn	Culiseta
41	40.646857	-105.029513	CO-7	Colorado	Weekly	LIGHT	2015-07-15	2015.53424657534	FC-061	Aedes (oc.)	ukn	ukn	Aedes (oc.)
51	40.646857	-105.029513	CO-7	Colorado	Weekly	LIGHT	2011-07-28	2011.5698630137	FC-061	Culex	ukn	ukn	Culex
2	40.646857	-105.029513	CO-7	Colorado	Weekly	LIGHT	2013-06-26	2013.48219178082	FC-061	Culex	ukn	ukn	Culex
94	40.646857	-105.029513	CO-7	Colorado	Weekly	LIGHT	2012-06-06	2012.42896174863	FC-061	Aedes (oc.)	ukn	ukn	Aedes (oc.)
1	40.646857	-105.029513	CO-7	Colorado	Weekly	LIGHT	2012-08-29	2012.65846994536	FC-061	Culiseta	ukn	ukn	Culiseta
15	40.646857	-105.029513	CO-7	Colorado	Weekly	LIGHT	2015-07-01	2015.49589041096	FC-061	Culex	ukn	ukn	Culex
0	40.646857	-105.029513	CO-7	Colorado	Weekly	LIGHT	2013-06-05	2013.42465753425	FC-061	Culiseta	ukn	ukn	Culiseta
14	40.646857	-105.029513	CO-7	Colorado	Weekly	LIGHT	2009-09-03	2009.67123287671	FC-061	Culex	ukn	ukn	Culex
31	40.646857	-105.029513	CO-7	Colorado	Weekly	LIGHT	2009-07-23	2009.55616438356	FC-061	Aedes (oc.)	ukn	ukn	Aedes (oc.)
0	40.646857	-105.029513	CO-7	Colorado	Weekly	LIGHT	2009-06-25	2009.47945205479	FC-061	Other	ukn	ukn	other
0	40.646857	-105.029513	CO-7	Colorado	Weekly	LIGHT	2013-07-10	2013.52054794521	FC-061	Anopheles	ukn	ukn	Anopheles
2	40.646857	-105.029513	CO-7	Colorado	Weekly	LIGHT	2015-09-16	2015.70684931507	FC-061	Culiseta	ukn	ukn	Culiseta
44	40.646857	-105.029513	CO-7	Colorado	Weekly	LIGHT	2015-08-12	2015.61095890411	FC-061	Culex	ukn	ukn	Culex
2	40.646857	-105.029513	CO-7	Colorado	Weekly	LIGHT	2009-06-18	2009.4602739726	FC-061	Culiseta	ukn	ukn	Culiseta
0	40.646857	-105.029513	CO-7	Colorado	Weekly	LIGHT	2015-08-19	2015.6301369863	FC-061	Anopheles	ukn	ukn	Anopheles
78	40.646857	-105.029513	CO-7	Colorado	Weekly	LIGHT	2010-06-09	2010.43561643836	FC-061	Aedes (oc.)	ukn	ukn	Aedes (oc.)
1	40.646857	-105.029513	CO-7	Colorado	Weekly	LIGHT	2010-05-27	2010.4	FC-061	Culiseta	ukn	ukn	Culiseta
98	40.646857	-105.029513	CO-7	Colorado	Weekly	LIGHT	2013-07-24	2013.55890410959	FC-061	Culex	ukn	ukn	Culex
0	40.646857	-105.029513	CO-7	Colorado	Weekly	LIGHT	2015-08-05	2015.59178082192	FC-061	Anopheles	ukn	ukn	Anopheles
0	40.646857	-105.029513	CO-7	Colorado	Weekly	LIGHT	2015-07-15	2015.53424657534	FC-061	Anopheles	ukn	ukn	Anopheles
0	40.646857	-105.029513	CO-7	Colorado	Weekly	LIGHT	2009-05-29	2009.40547945205	FC-061	Other	ukn	ukn	other
47	40.646857	-105.029513	CO-7	Colorado	Weekly	LIGHT	2015-08-05	2015.59178082192	FC-061	Culex	ukn	ukn	Culex
16	40.646857	-105.029513	CO-7	Colorado	Weekly	LIGHT	2014-07-16	2014.53698630137	FC-061	Culex	ukn	ukn	Culex
0	40.646857	-105.029513	CO-7	Colorado	Weekly	LIGHT	2009-07-03	2009.50136986301	FC-061	Other	ukn	ukn	other
99	40.646857	-105.029513	CO-7	Colorado	Weekly	LIGHT	2009-07-16	2009.53698630137	FC-061	Aedes (oc.)	ukn	ukn	Aedes (oc.)
14	40.646857	-105.029513	CO-7	Colorado	Weekly	LIGHT	2009-06-11	2009.44109589041	FC-061	Aedes (oc.)	ukn	ukn	Aedes (oc.)
151	40.646857	-105.029513	CO-7	Colorado	Weekly	LIGHT	2009-07-09	2009.51780821918	FC-061	Aedes (oc.)	ukn	ukn	Aedes (oc.)
0	40.646857	-105.029513	CO-7	Colorado	Weekly	LIGHT	2012-06-20	2012.46721311475	FC-061	Other	ukn	ukn	other
0	40.646857	-105.029513	CO-7	Colorado	Weekly	LIGHT	2012-06-06	2012.42896174863	FC-061	Culiseta	ukn	ukn	Culiseta
23	40.646857	-105.029513	CO-7	Colorado	Weekly	LIGHT	2015-07-08	2015.51506849315	FC-061	Culex	ukn	ukn	Culex
170	40.646857	-105.029513	CO-7	Colorado	Weekly	LIGHT	2012-08-08	2012.60109289617	FC-061	Aedes (oc.)	ukn	ukn	Aedes (oc.)
2	40.646857	-105.029513	CO-7	Colorado	Weekly	LIGHT	2009-06-04	2009.42191780822	FC-061	Aedes (oc.)	ukn	ukn	Aedes (oc.)
0	40.646857	-105.029513	CO-7	Colorado	Weekly	LIGHT	2014-08-27	2014.65205479452	FC-061	Anopheles	ukn	ukn	Anopheles
0	40.646857	-105.029513	CO-7	Colorado	Weekly	LIGHT	2010-09-03	2010.67123287671	FC-061	Other	ukn	ukn	other
1	40.646857	-105.029513	CO-7	Colorado	Weekly	LIGHT	2009-08-06	2009.59452054795	FC-061	Culiseta	ukn	ukn	Culiseta
0	40.646857	-105.029513	CO-7	Colorado	Weekly	LIGHT	2009-07-09	2009.51780821918	FC-061	Other	ukn	ukn	other
0	40.646857	-105.029513	CO-7	Colorado	Weekly	LIGHT	2012-06-13	2012.44808743169	FC-061	Other	ukn	ukn	other
43	40.646857	-105.029513	CO-7	Colorado	Weekly	LIGHT	2015-07-15	2015.53424657534	FC-061	Culex	ukn	ukn	Culex
0	40.646857	-105.029513	CO-7	Colorado	Weekly	LIGHT	2015-07-08	2015.51506849315	FC-061	Anopheles	ukn	ukn	Anopheles
114	40.646857	-105.029513	CO-7	Colorado	Weekly	LIGHT	2010-06-18	2010.4602739726	FC-061	Aedes (oc.)	ukn	ukn	Aedes (oc.)
1	40.646857	-105.029513	CO-7	Colorado	Weekly	LIGHT	2015-06-17	2015.45753424658	FC-061	Culex	ukn	ukn	Culex
24	40.646857	-105.029513	CO-7	Colorado	Weekly	LIGHT	2015-06-24	2015.47671232877	FC-061	Culex	ukn	ukn	Culex
0	40.646857	-105.029513	CO-7	Colorado	Weekly	LIGHT	2011-06-16	2011.45479452055	FC-061	Other	ukn	ukn	other
1	40.646857	-105.029513	CO-7	Colorado	Weekly	LIGHT	2014-06-11	2014.44109589041	FC-061	Culex	ukn	ukn	Culex
0	40.646857	-105.029513	CO-7	Colorado	Weekly	LIGHT	2010-06-24	2010.47671232877	FC-061	Other	ukn	ukn	other
11	40.646857	-105.029513	CO-7	Colorado	Weekly	LIGHT	2014-06-04	2014.42191780822	FC-061	Culex	ukn	ukn	Culex
0	40.646857	-105.029513	CO-7	Colorado	Weekly	LIGHT	2009-07-16	2009.53698630137	FC-061	Other	ukn	ukn	other
0	40.646857	-105.029513	CO-7	Colorado	Weekly	LIGHT	2012-08-22	2012.6393442623	FC-061	Culiseta	ukn	ukn	Culiseta
0	40.646857	-105.029513	CO-7	Colorado	Weekly	LIGHT	2015-08-26	2015.64931506849	FC-061	Anopheles	ukn	ukn	Anopheles
0	40.646857	-105.029513	CO-7	Colorado	Weekly	LIGHT	2015-06-17	2015.45753424658	FC-061	Anopheles	ukn	ukn	Anopheles
59	40.646857	-105.029513	CO-7	Colorado	Weekly	LIGHT	2015-07-29	2015.57260273973	FC-061	Culex	ukn	ukn	Culex
0	40.646857	-105.029513	CO-7	Colorado	Weekly	LIGHT	2012-08-15	2012.62021857923	FC-061	Culiseta	ukn	ukn	Culiseta
0	40.646857	-105.029513	CO-7	Colorado	Weekly	LIGHT	2012-06-27	2012.48633879781	FC-061	Other	ukn	ukn	other
0	40.646857	-105.029513	CO-7	Colorado	Weekly	LIGHT	2014-08-19	2014.6301369863	FC-061	Anopheles	ukn	ukn	Anopheles
42	40.646857	-105.029513	CO-7	Colorado	Weekly	LIGHT	2015-07-22	2015.55342465753	FC-061	Culex	ukn	ukn	Culex
2	40.646857	-105.029513	CO-7	Colorado	Weekly	LIGHT	2011-06-30	2011.49315068493	FC-061	Culex	ukn	ukn	Culex
0	40.646857	-105.029513	CO-7	Colorado	Weekly	LIGHT	2015-07-29	2015.57260273973	FC-061	Anopheles	ukn	ukn	Anopheles
0	40.646857	-105.029513	CO-7	Colorado	Weekly	LIGHT	2015-09-02	2015.66849315068	FC-061	Anopheles	ukn	ukn	Anopheles
0	40.646857	-105.029513	CO-7	Colorado	Weekly	LIGHT	2015-07-01	2015.49589041096	FC-061	Anopheles	ukn	ukn	Anopheles
0	40.646857	-105.029513	CO-7	Colorado	Weekly	LIGHT	2010-08-12	2010.61095890411	FC-061	Culiseta	ukn	ukn	Culiseta
0	40.646857	-105.029513	CO-7	Colorado	Weekly	LIGHT	2015-06-24	2015.47671232877	FC-061	Anopheles	ukn	ukn	Anopheles
15	40.646857	-105.029513	CO-7	Colorado	Weekly	LIGHT	2014-06-12	2014.44383561644	FC-062	Aedes (oc.)	ukn	ukn	Aedes (oc.)
0	40.646857	-105.029513	CO-7	Colorado	Weekly	LIGHT	2011-08-05	2011.59178082192	FC-062	Other	ukn	ukn	other
1	40.646857	-105.029513	CO-7	Colorado	Weekly	LIGHT	2009-06-12	2009.44383561644	FC-062	Culiseta	ukn	ukn	Culiseta
0	40.646857	-105.029513	CO-7	Colorado	Weekly	LIGHT	2015-06-18	2015.4602739726	FC-062	Other	ukn	ukn	other
10	40.646857	-105.029513	CO-7	Colorado	Weekly	LIGHT	2014-07-10	2014.52054794521	FC-062	Aedes (oc.)	ukn	ukn	Aedes (oc.)
0	40.646857	-105.029513	CO-7	Colorado	Weekly	LIGHT	2014-06-19	2014.46301369863	FC-062	Other	ukn	ukn	other
0	40.646857	-105.029513	CO-7	Colorado	Weekly	LIGHT	2014-08-07	2014.59726027397	FC-062	Other	ukn	ukn	other
0	40.646857	-105.029513	CO-7	Colorado	Weekly	LIGHT	2014-07-10	2014.52054794521	FC-062	Other	ukn	ukn	other
0	40.646857	-105.029513	CO-7	Colorado	Weekly	LIGHT	2011-06-10	2011.43835616438	FC-062	Anopheles	ukn	ukn	Anopheles
4	40.646857	-105.029513	CO-7	Colorado	Weekly	LIGHT	2012-08-23	2012.64207650273	FC-062	Culex	ukn	ukn	Culex
0	40.646857	-105.029513	CO-7	Colorado	Weekly	LIGHT	2012-06-14	2012.45081967213	FC-062	Culex	ukn	ukn	Culex
75	40.646857	-105.029513	CO-7	Colorado	Weekly	LIGHT	2011-08-12	2011.61095890411	FC-062	Aedes (oc.)	ukn	ukn	Aedes (oc.)
0	40.646857	-105.029513	CO-7	Colorado	Weekly	LIGHT	2015-09-09	2015.68767123288	FC-062	Culiseta	ukn	ukn	Culiseta
0	40.646857	-105.029513	CO-7	Colorado	Weekly	LIGHT	2011-07-15	2011.53424657534	FC-062	Other	ukn	ukn	other
0	40.646857	-105.029513	CO-7	Colorado	Weekly	LIGHT	2011-06-17	2011.45753424658	FC-062	Anopheles	ukn	ukn	Anopheles
0	40.646857	-105.029513	CO-7	Colorado	Weekly	LIGHT	2013-07-11	2013.52328767123	FC-062	Anopheles	ukn	ukn	Anopheles
0	40.646857	-105.029513	CO-7	Colorado	Weekly	LIGHT	2009-06-26	2009.48219178082	FC-062	Anopheles	ukn	ukn	Anopheles
0	40.646857	-105.029513	CO-7	Colorado	Weekly	LIGHT	2011-06-03	2011.41917808219	FC-062	Anopheles	ukn	ukn	Anopheles
0	40.646857	-105.029513	CO-7	Colorado	Weekly	LIGHT	2013-08-01	2013.58082191781	FC-062	Anopheles	ukn	ukn	Anopheles
0	40.646857	-105.029513	CO-7	Colorado	Weekly	LIGHT	2014-06-26	2014.48219178082	FC-062	Other	ukn	ukn	other
0	40.646857	-105.029513	CO-7	Colorado	Weekly	LIGHT	2015-09-16	2015.70684931507	FC-062	Other	ukn	ukn	other
22	40.646857	-105.029513	CO-7	Colorado	Weekly	LIGHT	2015-07-02	2015.49863013699	FC-062	Aedes (oc.)	ukn	ukn	Aedes (oc.)
24	40.646857	-105.029513	CO-7	Colorado	Weekly	LIGHT	2013-08-01	2013.58082191781	FC-062	Culex	ukn	ukn	Culex
0	40.646857	-105.029513	CO-7	Colorado	Weekly	LIGHT	2012-06-21	2012.46994535519	FC-062	Anopheles	ukn	ukn	Anopheles
0	40.646857	-105.029513	CO-7	Colorado	Weekly	LIGHT	2015-07-23	2015.55616438356	FC-062	Other	ukn	ukn	other
9	40.646857	-105.029513	CO-7	Colorado	Weekly	LIGHT	2013-06-27	2013.48493150685	FC-062	Aedes (oc.)	ukn	ukn	Aedes (oc.)
0	40.646857	-105.029513	CO-7	Colorado	Weekly	LIGHT	2009-07-03	2009.50136986301	FC-062	Anopheles	ukn	ukn	Anopheles
0	40.646857	-105.029513	CO-7	Colorado	Weekly	LIGHT	2010-06-04	2010.42191780822	FC-062	Culiseta	ukn	ukn	Culiseta
1	40.646857	-105.029513	CO-7	Colorado	Weekly	LIGHT	2012-08-30	2012.66120218579	FC-062	Culex	ukn	ukn	Culex
0	40.646857	-105.029513	CO-7	Colorado	Weekly	LIGHT	2012-07-12	2012.52732240437	FC-062	Culex	ukn	ukn	Culex
2	40.646857	-105.029513	CO-7	Colorado	Weekly	LIGHT	2013-08-08	2013.6	FC-062	Aedes (oc.)	ukn	ukn	Aedes (oc.)
0	40.646857	-105.029513	CO-7	Colorado	Weekly	LIGHT	2011-06-17	2011.45753424658	FC-062	Other	ukn	ukn	other
1	40.646857	-105.029513	CO-7	Colorado	Weekly	LIGHT	2015-09-16	2015.70684931507	FC-062	Aedes (oc.)	ukn	ukn	Aedes (oc.)
0	40.646857	-105.029513	CO-7	Colorado	Weekly	LIGHT	2014-08-14	2014.61643835616	FC-062	Culiseta	ukn	ukn	Culiseta
8	40.646857	-105.029513	CO-7	Colorado	Weekly	LIGHT	2014-07-03	2014.50136986301	FC-062	Aedes (oc.)	ukn	ukn	Aedes (oc.)
0	40.646857	-105.029513	CO-7	Colorado	Weekly	LIGHT	2012-07-19	2012.54644808743	FC-062	Anopheles	ukn	ukn	Anopheles
0	40.646857	-105.029513	CO-7	Colorado	Weekly	LIGHT	2013-07-25	2013.56164383562	FC-062	Culiseta	ukn	ukn	Culiseta
0	40.646857	-105.029513	CO-7	Colorado	Weekly	LIGHT	2011-06-10	2011.43835616438	FC-062	Other	ukn	ukn	other
18	40.646857	-105.029513	CO-7	Colorado	Weekly	LIGHT	2015-07-09	2015.51780821918	FC-062	Aedes (oc.)	ukn	ukn	Aedes (oc.)
0	40.646857	-105.029513	CO-7	Colorado	Weekly	LIGHT	2012-08-30	2012.66120218579	FC-062	Anopheles	ukn	ukn	Anopheles
0	40.646857	-105.029513	CO-7	Colorado	Weekly	LIGHT	2009-06-12	2009.44383561644	FC-062	Anopheles	ukn	ukn	Anopheles
0	40.646857	-105.029513	CO-7	Colorado	Weekly	LIGHT	2013-06-06	2013.42739726027	FC-062	Anopheles	ukn	ukn	Anopheles
0	40.646857	-105.029513	CO-7	Colorado	Weekly	LIGHT	2011-08-05	2011.59178082192	FC-062	Aedes (oc.)	ukn	ukn	Aedes (oc.)
0	40.646857	-105.029513	CO-7	Colorado	Weekly	LIGHT	2010-05-27	2010.4	FC-062	Culiseta	ukn	ukn	Culiseta
2	40.646857	-105.029513	CO-7	Colorado	Weekly	LIGHT	2014-06-26	2014.48219178082	FC-062	Aedes (oc.)	ukn	ukn	Aedes (oc.)
0	40.646857	-105.029513	CO-7	Colorado	Weekly	LIGHT	2009-07-10	2009.52054794521	FC-062	Anopheles	ukn	ukn	Anopheles
16	40.646857	-105.029513	CO-7	Colorado	Weekly	LIGHT	2013-07-03	2013.50136986301	FC-062	Aedes (oc.)	ukn	ukn	Aedes (oc.)
0	40.646857	-105.029513	CO-7	Colorado	Weekly	LIGHT	2011-07-29	2011.57260273973	FC-062	Other	ukn	ukn	other
0	40.646857	-105.029513	CO-7	Colorado	Weekly	LIGHT	2010-06-11	2010.44109589041	FC-062	Culiseta	ukn	ukn	Culiseta
2	40.646857	-105.029513	CO-7	Colorado	Weekly	LIGHT	2010-06-18	2010.4602739726	FC-062	Culiseta	ukn	ukn	Culiseta
0	40.646857	-105.029513	CO-7	Colorado	Weekly	LIGHT	2013-06-27	2013.48493150685	FC-062	Other	ukn	ukn	other
0	40.646857	-105.029513	CO-7	Colorado	Weekly	LIGHT	2014-08-28	2014.65479452055	FC-062	Culiseta	ukn	ukn	Culiseta
44	40.646857	-105.029513	CO-7	Colorado	Weekly	LIGHT	2009-06-26	2009.48219178082	FC-062	Aedes (oc.)	ukn	ukn	Aedes (oc.)
10	40.646857	-105.029513	CO-7	Colorado	Weekly	LIGHT	2014-08-28	2014.65479452055	FC-062	Aedes (oc.)	ukn	ukn	Aedes (oc.)
3	40.646857	-105.029513	CO-7	Colorado	Weekly	LIGHT	2012-08-16	2012.62295081967	FC-062	Culex	ukn	ukn	Culex
0	40.646857	-105.029513	CO-7	Colorado	Weekly	LIGHT	2012-08-09	2012.60382513661	FC-062	Anopheles	ukn	ukn	Anopheles
1	40.646857	-105.029513	CO-7	Colorado	Weekly	LIGHT	2010-08-06	2010.59452054795	FC-062	Culiseta	ukn	ukn	Culiseta
1	40.646857	-105.029513	CO-7	Colorado	Weekly	LIGHT	2012-08-16	2012.62295081967	FC-062	Culiseta	ukn	ukn	Culiseta
0	40.646857	-105.029513	CO-7	Colorado	Weekly	LIGHT	2012-07-26	2012.56557377049	FC-062	Anopheles	ukn	ukn	Anopheles
14	40.646857	-105.029513	CO-7	Colorado	Weekly	LIGHT	2015-06-25	2015.47945205479	FC-062	Aedes (oc.)	ukn	ukn	Aedes (oc.)
17	40.646857	-105.029513	CO-7	Colorado	Weekly	LIGHT	2014-08-14	2014.61643835616	FC-062	Aedes (oc.)	ukn	ukn	Aedes (oc.)
3	40.646857	-105.029513	CO-7	Colorado	Weekly	LIGHT	2011-06-10	2011.43835616438	FC-062	Aedes (oc.)	ukn	ukn	Aedes (oc.)
31	40.646857	-105.029513	CO-7	Colorado	Weekly	LIGHT	2009-07-17	2009.5397260274	FC-062	Aedes (oc.)	ukn	ukn	Aedes (oc.)
0	40.646857	-105.029513	CO-7	Colorado	Weekly	LIGHT	2013-08-29	2013.65753424658	FC-062	Anopheles	ukn	ukn	Anopheles
10	40.646857	-105.029513	CO-7	Colorado	Weekly	LIGHT	2012-07-26	2012.56557377049	FC-062	Aedes (oc.)	ukn	ukn	Aedes (oc.)
0	40.646857	-105.029513	CO-7	Colorado	Weekly	LIGHT	2010-08-20	2010.63287671233	FC-062	Culiseta	ukn	ukn	Culiseta
67	40.646857	-105.029513	CO-7	Colorado	Weekly	LIGHT	2015-07-23	2015.55616438356	FC-062	Aedes (oc.)	ukn	ukn	Aedes (oc.)
3	40.646857	-105.029513	CO-7	Colorado	Weekly	LIGHT	2015-08-20	2015.63287671233	FC-062	Aedes (oc.)	ukn	ukn	Aedes (oc.)
0	40.646857	-105.029513	CO-7	Colorado	Weekly	LIGHT	2012-08-02	2012.58469945355	FC-062	Anopheles	ukn	ukn	Anopheles
0	40.646857	-105.029513	CO-7	Colorado	Weekly	LIGHT	2012-08-16	2012.62295081967	FC-062	Anopheles	ukn	ukn	Anopheles
0	40.646857	-105.029513	CO-7	Colorado	Weekly	LIGHT	2012-06-28	2012.48907103825	FC-062	Culex	ukn	ukn	Culex
9	40.646857	-105.029513	CO-7	Colorado	Weekly	LIGHT	2010-08-13	2010.61369863014	FC-062	Aedes (oc.)	ukn	ukn	Aedes (oc.)
0	40.646857	-105.029513	CO-7	Colorado	Weekly	LIGHT	2014-06-26	2014.48219178082	FC-062	Anopheles	ukn	ukn	Anopheles
0	40.646857	-105.029513	CO-7	Colorado	Weekly	LIGHT	2012-08-23	2012.64207650273	FC-062	Other	ukn	ukn	other
1	40.646857	-105.029513	CO-7	Colorado	Weekly	LIGHT	2010-09-03	2010.67123287671	FC-062	Culiseta	ukn	ukn	Culiseta
3	40.646857	-105.029513	CO-7	Colorado	Weekly	LIGHT	2013-08-15	2013.61917808219	FC-062	Aedes (oc.)	ukn	ukn	Aedes (oc.)
8	40.646857	-105.029513	CO-7	Colorado	Weekly	LIGHT	2013-07-11	2013.52328767123	FC-062	Aedes (oc.)	ukn	ukn	Aedes (oc.)
0	40.646857	-105.029513	CO-7	Colorado	Weekly	LIGHT	2014-06-12	2014.44383561644	FC-062	Other	ukn	ukn	other
0	40.646857	-105.029513	CO-7	Colorado	Weekly	LIGHT	2010-09-10	2010.6904109589	FC-062	Culiseta	ukn	ukn	Culiseta
0	40.646857	-105.029513	CO-7	Colorado	Weekly	LIGHT	2014-08-14	2014.61643835616	FC-062	Other	ukn	ukn	other
4	40.646857	-105.029513	CO-7	Colorado	Weekly	LIGHT	2015-08-13	2015.61369863014	FC-062	Aedes (oc.)	ukn	ukn	Aedes (oc.)
0	40.646857	-105.029513	CO-7	Colorado	Weekly	LIGHT	2012-08-23	2012.64207650273	FC-062	Anopheles	ukn	ukn	Anopheles
1	40.646857	-105.029513	CO-7	Colorado	Weekly	LIGHT	2012-07-26	2012.56557377049	FC-062	Culex	ukn	ukn	Culex
1	40.646857	-105.029513	CO-7	Colorado	Weekly	LIGHT	2012-08-02	2012.58469945355	FC-062	Culex	ukn	ukn	Culex
0	40.646857	-105.029513	CO-7	Colorado	Weekly	LIGHT	2009-08-10	2009.60547945205	FC-062	Other	ukn	ukn	other
1	40.646857	-105.029513	CO-7	Colorado	Weekly	LIGHT	2012-06-21	2012.46994535519	FC-062	Culex	ukn	ukn	Culex
0	40.646857	-105.029513	CO-7	Colorado	Weekly	LIGHT	2013-06-13	2013.44657534247	FC-062	Other	ukn	ukn	other
2	40.646857	-105.029513	CO-7	Colorado	Weekly	LIGHT	2013-06-13	2013.44657534247	FC-062	Aedes (oc.)	ukn	ukn	Aedes (oc.)
14	40.646857	-105.029513	CO-7	Colorado	Weekly	LIGHT	2015-07-30	2015.57534246575	FC-062	Aedes (oc.)	ukn	ukn	Aedes (oc.)
0	40.646857	-105.029513	CO-7	Colorado	Weekly	LIGHT	2011-07-22	2011.55342465753	FC-062	Other	ukn	ukn	other
0	40.646857	-105.029513	CO-7	Colorado	Weekly	LIGHT	2012-08-16	2012.62295081967	FC-062	Other	ukn	ukn	other
4	40.646857	-105.029513	CO-7	Colorado	Weekly	LIGHT	2013-08-29	2013.65753424658	FC-062	Culex	ukn	ukn	Culex
0	40.646857	-105.029513	CO-7	Colorado	Weekly	LIGHT	2013-06-06	2013.42739726027	FC-062	Culex	ukn	ukn	Culex
0	40.646857	-105.029513	CO-7	Colorado	Weekly	LIGHT	2014-07-03	2014.50136986301	FC-062	Other	ukn	ukn	other
0	40.646857	-105.029513	CO-7	Colorado	Weekly	LIGHT	2010-08-13	2010.61369863014	FC-062	Anopheles	ukn	ukn	Anopheles
0	40.646857	-105.029513	CO-7	Colorado	Weekly	LIGHT	2012-07-12	2012.52732240437	FC-062	Culiseta	ukn	ukn	Culiseta
0	40.646857	-105.029513	CO-7	Colorado	Weekly	LIGHT	2010-09-10	2010.6904109589	FC-062	Aedes (oc.)	ukn	ukn	Aedes (oc.)
0	40.646857	-105.029513	CO-7	Colorado	Weekly	LIGHT	2010-07-23	2010.55616438356	FC-062	Anopheles	ukn	ukn	Anopheles
0	40.646857	-105.029513	CO-7	Colorado	Weekly	LIGHT	2009-08-14	2009.61643835616	FC-062	Other	ukn	ukn	other
0	40.646857	-105.029513	CO-7	Colorado	Weekly	LIGHT	2011-06-03	2011.41917808219	FC-062	Other	ukn	ukn	other
1	40.646857	-105.029513	CO-7	Colorado	Weekly	LIGHT	2015-08-27	2015.65205479452	FC-062	Aedes (oc.)	ukn	ukn	Aedes (oc.)
3	40.646857	-105.029513	CO-7	Colorado	Weekly	LIGHT	2012-08-30	2012.66120218579	FC-062	Aedes (oc.)	ukn	ukn	Aedes (oc.)
0	40.646857	-105.029513	CO-7	Colorado	Weekly	LIGHT	2009-06-19	2009.46301369863	FC-062	Anopheles	ukn	ukn	Anopheles
0	40.646857	-105.029513	CO-7	Colorado	Weekly	LIGHT	2015-08-13	2015.61369863014	FC-062	Other	ukn	ukn	other
0	40.646857	-105.029513	CO-7	Colorado	Weekly	LIGHT	2013-07-18	2013.54246575342	FC-062	Anopheles	ukn	ukn	Anopheles
6	40.646857	-105.029513	CO-7	Colorado	Weekly	LIGHT	2013-08-23	2013.64109589041	FC-062	Culex	ukn	ukn	Culex
0	40.646857	-105.029513	CO-7	Colorado	Weekly	LIGHT	2015-06-18	2015.4602739726	FC-062	Culiseta	ukn	ukn	Culiseta
0	40.646857	-105.029513	CO-7	Colorado	Weekly	LIGHT	2010-08-06	2010.59452054795	FC-062	Anopheles	ukn	ukn	Anopheles
0	40.646857	-105.029513	CO-7	Colorado	Weekly	LIGHT	2014-07-24	2014.55890410959	FC-062	Anopheles	ukn	ukn	Anopheles
5	40.646857	-105.029513	CO-7	Colorado	Weekly	LIGHT	2012-08-09	2012.60382513661	FC-062	Culex	ukn	ukn	Culex
0	40.646857	-105.029513	CO-7	Colorado	Weekly	LIGHT	2015-07-09	2015.51780821918	FC-062	Culiseta	ukn	ukn	Culiseta
0	40.646857	-105.029513	CO-7	Colorado	Weekly	LIGHT	2010-06-25	2010.47945205479	FC-062	Culiseta	ukn	ukn	Culiseta
0	40.646857	-105.029513	CO-7	Colorado	Weekly	LIGHT	2009-08-21	2009.63561643836	FC-062	Other	ukn	ukn	other
2	40.646857	-105.029513	CO-7	Colorado	Weekly	LIGHT	2012-08-23	2012.64207650273	FC-062	Aedes (oc.)	ukn	ukn	Aedes (oc.)
1	40.646857	-105.029513	CO-7	Colorado	Weekly	LIGHT	2010-08-20	2010.63287671233	FC-062	Aedes (oc.)	ukn	ukn	Aedes (oc.)
0	40.646857	-105.029513	CO-7	Colorado	Weekly	LIGHT	2012-06-28	2012.48907103825	FC-062	Anopheles	ukn	ukn	Anopheles
0	40.646857	-105.029513	CO-7	Colorado	Weekly	LIGHT	2012-05-30	2012.40983606557	FC-062	Culex	ukn	ukn	Culex
0	40.646857	-105.029513	CO-7	Colorado	Weekly	LIGHT	2015-08-20	2015.63287671233	FC-062	Other	ukn	ukn	other
0	40.646857	-105.029513	CO-7	Colorado	Weekly	LIGHT	2013-06-27	2013.48493150685	FC-062	Anopheles	ukn	ukn	Anopheles
29	40.646857	-105.029513	CO-7	Colorado	Weekly	LIGHT	2013-07-18	2013.54246575342	FC-062	Culex	ukn	ukn	Culex
0	40.646857	-105.029513	CO-7	Colorado	Weekly	LIGHT	2013-07-25	2013.56164383562	FC-062	Anopheles	ukn	ukn	Anopheles
0	40.646857	-105.029513	CO-7	Colorado	Weekly	LIGHT	2010-08-20	2010.63287671233	FC-062	Anopheles	ukn	ukn	Anopheles
0	40.646857	-105.029513	CO-7	Colorado	Weekly	LIGHT	2015-09-09	2015.68767123288	FC-062	Anopheles	ukn	ukn	Anopheles
0	40.646857	-105.029513	CO-7	Colorado	Weekly	LIGHT	2015-07-09	2015.51780821918	FC-062	Other	ukn	ukn	other
0	40.646857	-105.029513	CO-7	Colorado	Weekly	LIGHT	2010-09-03	2010.67123287671	FC-062	Anopheles	ukn	ukn	Anopheles
2	40.646857	-105.029513	CO-7	Colorado	Weekly	LIGHT	2009-08-28	2009.65479452055	FC-062	Culex	ukn	ukn	Culex
0	40.646857	-105.029513	CO-7	Colorado	Weekly	LIGHT	2014-08-21	2014.63561643836	FC-062	Anopheles	ukn	ukn	Anopheles
0	40.646857	-105.029513	CO-7	Colorado	Weekly	LIGHT	2013-06-06	2013.42739726027	FC-062	Other	ukn	ukn	other
0	40.646857	-105.029513	CO-7	Colorado	Weekly	LIGHT	2015-09-09	2015.68767123288	FC-062	Culex	ukn	ukn	Culex
12	40.646857	-105.029513	CO-7	Colorado	Weekly	LIGHT	2010-07-30	2010.57534246575	FC-062	Aedes (oc.)	ukn	ukn	Aedes (oc.)
3	40.646857	-105.029513	CO-7	Colorado	Weekly	LIGHT	2012-06-21	2012.46994535519	FC-062	Aedes (oc.)	ukn	ukn	Aedes (oc.)
34	40.646857	-105.029513	CO-7	Colorado	Weekly	LIGHT	2009-07-03	2009.50136986301	FC-062	Aedes (oc.)	ukn	ukn	Aedes (oc.)
0	40.646857	-105.029513	CO-7	Colorado	Weekly	LIGHT	2012-08-30	2012.66120218579	FC-062	Other	ukn	ukn	other
5	40.646857	-105.029513	CO-7	Colorado	Weekly	LIGHT	2013-07-03	2013.50136986301	FC-062	Culex	ukn	ukn	Culex
10	40.646857	-105.029513	CO-7	Colorado	Weekly	LIGHT	2015-08-06	2015.59452054795	FC-062	Aedes (oc.)	ukn	ukn	Aedes (oc.)
0	40.646857	-105.029513	CO-7	Colorado	Weekly	LIGHT	2010-07-30	2010.57534246575	FC-062	Anopheles	ukn	ukn	Anopheles
0	40.646857	-105.029513	CO-7	Colorado	Weekly	LIGHT	2014-07-10	2014.52054794521	FC-062	Anopheles	ukn	ukn	Anopheles
0	40.646857	-105.029513	CO-7	Colorado	Weekly	LIGHT	2009-07-10	2009.52054794521	FC-062	Other	ukn	ukn	other
0	40.646857	-105.029513	CO-7	Colorado	Weekly	LIGHT	2010-07-16	2010.53698630137	FC-062	Anopheles	ukn	ukn	Anopheles
0	40.646857	-105.029513	CO-7	Colorado	Weekly	LIGHT	2015-09-03	2015.67123287671	FC-062	Culiseta	ukn	ukn	Culiseta
0	40.646857	-105.029513	CO-7	Colorado	Weekly	LIGHT	2010-06-04	2010.42191780822	FC-062	Anopheles	ukn	ukn	Anopheles
0	40.646857	-105.029513	CO-7	Colorado	Weekly	LIGHT	2010-09-10	2010.6904109589	FC-062	Other	ukn	ukn	other
0	40.646857	-105.029513	CO-7	Colorado	Weekly	LIGHT	2010-08-20	2010.63287671233	FC-062	Other	ukn	ukn	other
183	40.646857	-105.029513	CO-7	Colorado	Weekly	LIGHT	2011-07-29	2011.57260273973	FC-062	Aedes (oc.)	ukn	ukn	Aedes (oc.)
0	40.646857	-105.029513	CO-7	Colorado	Weekly	LIGHT	2012-06-28	2012.48907103825	FC-062	Other	ukn	ukn	other
0	40.646857	-105.029513	CO-7	Colorado	Weekly	LIGHT	2013-08-01	2013.58082191781	FC-062	Culiseta	ukn	ukn	Culiseta
0	40.646857	-105.029513	CO-7	Colorado	Weekly	LIGHT	2013-07-03	2013.50136986301	FC-062	Culiseta	ukn	ukn	Culiseta
4	40.646857	-105.029513	CO-7	Colorado	Weekly	LIGHT	2009-07-10	2009.52054794521	FC-062	Culiseta	ukn	ukn	Culiseta
17	40.646857	-105.029513	CO-7	Colorado	Weekly	LIGHT	2014-06-05	2014.42465753425	FC-062	Aedes (oc.)	ukn	ukn	Aedes (oc.)
0	40.646857	-105.029513	CO-7	Colorado	Weekly	LIGHT	2014-06-12	2014.44383561644	FC-062	Anopheles	ukn	ukn	Anopheles
5	40.646857	-105.029513	CO-7	Colorado	Weekly	LIGHT	2015-07-02	2015.49863013699	FC-062	Culex	ukn	ukn	Culex
0	40.646857	-105.029513	CO-7	Colorado	Weekly	LIGHT	2009-08-07	2009.59726027397	FC-062	Culiseta	ukn	ukn	Culiseta
0	40.646857	-105.029513	CO-7	Colorado	Weekly	LIGHT	2013-08-23	2013.64109589041	FC-062	Culiseta	ukn	ukn	Culiseta
0	40.646857	-105.029513	CO-7	Colorado	Weekly	LIGHT	2010-05-27	2010.4	FC-062	Anopheles	ukn	ukn	Anopheles
0	40.646857	-105.029513	CO-7	Colorado	Weekly	LIGHT	2012-05-30	2012.40983606557	FC-062	Anopheles	ukn	ukn	Anopheles
2	40.646857	-105.029513	CO-7	Colorado	Weekly	LIGHT	2009-08-28	2009.65479452055	FC-062	Aedes (oc.)	ukn	ukn	Aedes (oc.)
0	40.646857	-105.029513	CO-7	Colorado	Weekly	LIGHT	2014-07-17	2014.5397260274	FC-062	Culiseta	ukn	ukn	Culiseta
0	40.646857	-105.029513	CO-7	Colorado	Weekly	LIGHT	2011-07-22	2011.55342465753	FC-062	Aedes (oc.)	ukn	ukn	Aedes (oc.)
0	40.646857	-105.029513	CO-7	Colorado	Weekly	LIGHT	2009-06-19	2009.46301369863	FC-062	Other	ukn	ukn	other
7	40.646857	-105.029513	CO-7	Colorado	Weekly	LIGHT	2009-08-21	2009.63561643836	FC-062	Aedes (oc.)	ukn	ukn	Aedes (oc.)
0	40.646857	-105.029513	CO-7	Colorado	Weekly	LIGHT	2009-08-07	2009.59726027397	FC-062	Other	ukn	ukn	other
1	40.646857	-105.029513	CO-7	Colorado	Weekly	LIGHT	2015-09-03	2015.67123287671	FC-062	Aedes (oc.)	ukn	ukn	Aedes (oc.)
0	40.646857	-105.029513	CO-7	Colorado	Weekly	LIGHT	2015-09-16	2015.70684931507	FC-062	Anopheles	ukn	ukn	Anopheles
9	40.646857	-105.029513	CO-7	Colorado	Weekly	LIGHT	2014-08-21	2014.63561643836	FC-062	Culex	ukn	ukn	Culex
2	40.646857	-105.029513	CO-7	Colorado	Weekly	LIGHT	2014-06-19	2014.46301369863	FC-062	Aedes (oc.)	ukn	ukn	Aedes (oc.)
7	40.646857	-105.029513	CO-7	Colorado	Weekly	LIGHT	2014-08-28	2014.65479452055	FC-062	Culex	ukn	ukn	Culex
0	40.646857	-105.029513	CO-7	Colorado	Weekly	LIGHT	2015-08-13	2015.61369863014	FC-062	Anopheles	ukn	ukn	Anopheles
1	40.646857	-105.029513	CO-7	Colorado	Weekly	LIGHT	2010-09-10	2010.6904109589	FC-062	Culex	ukn	ukn	Culex
0	40.646857	-105.029513	CO-7	Colorado	Weekly	LIGHT	2012-07-19	2012.54644808743	FC-062	Other	ukn	ukn	other
2	40.646857	-105.029513	CO-7	Colorado	Weekly	LIGHT	2013-08-15	2013.61917808219	FC-062	Culiseta	ukn	ukn	Culiseta
0	40.646857	-105.029513	CO-7	Colorado	Weekly	LIGHT	2015-07-16	2015.53698630137	FC-062	Other	ukn	ukn	other
0	40.646857	-105.029513	CO-7	Colorado	Weekly	LIGHT	2015-08-27	2015.65205479452	FC-062	Other	ukn	ukn	other
0	40.646857	-105.029513	CO-7	Colorado	Weekly	LIGHT	2009-07-03	2009.50136986301	FC-062	Other	ukn	ukn	other
0	40.646857	-105.029513	CO-7	Colorado	Weekly	LIGHT	2013-08-23	2013.64109589041	FC-062	Anopheles	ukn	ukn	Anopheles
12	40.646857	-105.029513	CO-7	Colorado	Weekly	LIGHT	2015-07-09	2015.51780821918	FC-062	Culex	ukn	ukn	Culex
0	40.646857	-105.029513	CO-7	Colorado	Weekly	LIGHT	2011-07-01	2011.49589041096	FC-062	Other	ukn	ukn	other
0	40.646857	-105.029513	CO-7	Colorado	Weekly	LIGHT	2014-06-05	2014.42465753425	FC-062	Culex	ukn	ukn	Culex
1	40.646857	-105.029513	CO-7	Colorado	Weekly	LIGHT	2015-07-16	2015.53698630137	FC-062	Aedes (oc.)	ukn	ukn	Aedes (oc.)
3	40.646857	-105.029513	CO-7	Colorado	Weekly	LIGHT	2013-06-20	2013.46575342466	FC-062	Aedes (oc.)	ukn	ukn	Aedes (oc.)
0	40.646857	-105.029513	CO-7	Colorado	Weekly	LIGHT	2012-07-12	2012.52732240437	FC-062	Anopheles	ukn	ukn	Anopheles
0	40.646857	-105.029513	CO-7	Colorado	Weekly	LIGHT	2011-07-01	2011.49589041096	FC-062	Anopheles	ukn	ukn	Anopheles
0	40.646857	-105.029513	CO-7	Colorado	Weekly	LIGHT	2015-09-09	2015.68767123288	FC-062	Other	ukn	ukn	other
2	40.646857	-105.029513	CO-7	Colorado	Weekly	LIGHT	2015-07-23	2015.55616438356	FC-062	Culiseta	ukn	ukn	Culiseta
0	40.646857	-105.029513	CO-7	Colorado	Weekly	LIGHT	2015-09-03	2015.67123287671	FC-062	Other	ukn	ukn	other
117	40.646857	-105.029513	CO-7	Colorado	Weekly	LIGHT	2010-07-16	2010.53698630137	FC-062	Aedes (oc.)	ukn	ukn	Aedes (oc.)
12	40.646857	-105.029513	CO-7	Colorado	Weekly	LIGHT	2009-06-19	2009.46301369863	FC-062	Aedes (oc.)	ukn	ukn	Aedes (oc.)
0	40.646857	-105.029513	CO-7	Colorado	Weekly	LIGHT	2013-07-18	2013.54246575342	FC-062	Culiseta	ukn	ukn	Culiseta
0	40.646857	-105.029513	CO-7	Colorado	Weekly	LIGHT	2012-05-30	2012.40983606557	FC-062	Other	ukn	ukn	other
2	40.646857	-105.029513	CO-7	Colorado	Weekly	LIGHT	2013-06-13	2013.44657534247	FC-062	Culex	ukn	ukn	Culex
6	40.646857	-105.029513	CO-7	Colorado	Weekly	LIGHT	2015-07-16	2015.53698630137	FC-062	Culex	ukn	ukn	Culex
76	40.646857	-105.029513	CO-7	Colorado	Weekly	LIGHT	2009-08-10	2009.60547945205	FC-062	Culex	ukn	ukn	Culex
6	40.646857	-105.029513	CO-7	Colorado	Weekly	LIGHT	2009-08-07	2009.59726027397	FC-062	Culex	ukn	ukn	Culex
7	40.646857	-105.029513	CO-7	Colorado	Weekly	LIGHT	2014-08-07	2014.59726027397	FC-062	Aedes (oc.)	ukn	ukn	Aedes (oc.)
13	40.646857	-105.029513	CO-7	Colorado	Weekly	LIGHT	2015-06-25	2015.47945205479	FC-062	Culex	ukn	ukn	Culex
0	40.646857	-105.029513	CO-7	Colorado	Weekly	LIGHT	2015-08-20	2015.63287671233	FC-062	Anopheles	ukn	ukn	Anopheles
9	40.646857	-105.029513	CO-7	Colorado	Weekly	LIGHT	2014-07-17	2014.5397260274	FC-062	Culex	ukn	ukn	Culex
0	40.646857	-105.029513	CO-7	Colorado	Weekly	LIGHT	2010-07-30	2010.57534246575	FC-062	Culiseta	ukn	ukn	Culiseta
15	40.646857	-105.029513	CO-7	Colorado	Weekly	LIGHT	2015-08-13	2015.61369863014	FC-062	Culex	ukn	ukn	Culex
51	40.646857	-105.029513	CO-7	Colorado	Weekly	LIGHT	2009-08-14	2009.61643835616	FC-062	Aedes (oc.)	ukn	ukn	Aedes (oc.)
0	40.646857	-105.029513	CO-7	Colorado	Weekly	LIGHT	2010-07-16	2010.53698630137	FC-062	Culiseta	ukn	ukn	Culiseta
0	40.646857	-105.029513	CO-7	Colorado	Weekly	LIGHT	2011-07-22	2011.55342465753	FC-062	Culiseta	ukn	ukn	Culiseta
0	40.646857	-105.029513	CO-7	Colorado	Weekly	LIGHT	2013-08-08	2013.6	FC-062	Anopheles	ukn	ukn	Anopheles
0	40.646857	-105.029513	CO-7	Colorado	Weekly	LIGHT	2012-06-14	2012.45081967213	FC-062	Other	ukn	ukn	other
4	40.646857	-105.029513	CO-7	Colorado	Weekly	LIGHT	2010-08-06	2010.59452054795	FC-062	Aedes (oc.)	ukn	ukn	Aedes (oc.)
11	40.646857	-105.029513	CO-7	Colorado	Weekly	LIGHT	2012-08-09	2012.60382513661	FC-062	Aedes (oc.)	ukn	ukn	Aedes (oc.)
12	40.646857	-105.029513	CO-7	Colorado	Weekly	LIGHT	2013-08-08	2013.6	FC-062	Culex	ukn	ukn	Culex
0	40.646857	-105.029513	CO-7	Colorado	Weekly	LIGHT	2015-07-02	2015.49863013699	FC-062	Other	ukn	ukn	other
3	40.646857	-105.029513	CO-7	Colorado	Weekly	LIGHT	2013-07-11	2013.52328767123	FC-062	Culex	ukn	ukn	Culex
0	40.646857	-105.029513	CO-7	Colorado	Weekly	LIGHT	2014-07-03	2014.50136986301	FC-062	Culiseta	ukn	ukn	Culiseta
0	40.646857	-105.029513	CO-7	Colorado	Weekly	LIGHT	2015-07-30	2015.57534246575	FC-062	Other	ukn	ukn	other
0	40.646857	-105.029513	CO-7	Colorado	Weekly	LIGHT	2014-06-26	2014.48219178082	FC-062	Culiseta	ukn	ukn	Culiseta
8	40.646857	-105.029513	CO-7	Colorado	Weekly	LIGHT	2012-07-19	2012.54644808743	FC-062	Aedes (oc.)	ukn	ukn	Aedes (oc.)
0	40.646857	-105.029513	CO-7	Colorado	Weekly	LIGHT	2014-08-28	2014.65479452055	FC-062	Anopheles	ukn	ukn	Anopheles
0	40.646857	-105.029513	CO-7	Colorado	Weekly	LIGHT	2012-08-02	2012.58469945355	FC-062	Other	ukn	ukn	other
13	40.646857	-105.029513	CO-7	Colorado	Weekly	LIGHT	2015-08-20	2015.63287671233	FC-062	Culex	ukn	ukn	Culex
0	40.646857	-105.029513	CO-7	Colorado	Weekly	LIGHT	2013-08-08	2013.6	FC-062	Culiseta	ukn	ukn	Culiseta
0	40.646857	-105.029513	CO-7	Colorado	Weekly	LIGHT	2013-07-03	2013.50136986301	FC-062	Anopheles	ukn	ukn	Anopheles
0	40.646857	-105.029513	CO-7	Colorado	Weekly	LIGHT	2012-08-23	2012.64207650273	FC-062	Culiseta	ukn	ukn	Culiseta
2	40.646857	-105.029513	CO-7	Colorado	Weekly	LIGHT	2011-06-03	2011.41917808219	FC-062	Culiseta	ukn	ukn	Culiseta
12	40.646857	-105.029513	CO-7	Colorado	Weekly	LIGHT	2014-07-24	2014.55890410959	FC-062	Aedes (oc.)	ukn	ukn	Aedes (oc.)
0	40.646857	-105.029513	CO-7	Colorado	Weekly	LIGHT	2014-06-12	2014.44383561644	FC-062	Culex	ukn	ukn	Culex
0	40.646857	-105.029513	CO-7	Colorado	Weekly	LIGHT	2015-08-27	2015.65205479452	FC-062	Culiseta	ukn	ukn	Culiseta
0	40.646857	-105.029513	CO-7	Colorado	Weekly	LIGHT	2014-06-05	2014.42465753425	FC-062	Culiseta	ukn	ukn	Culiseta
1	40.646857	-105.029513	CO-7	Colorado	Weekly	LIGHT	2012-08-16	2012.62295081967	FC-062	Aedes (oc.)	ukn	ukn	Aedes (oc.)
115	40.646857	-105.029513	CO-7	Colorado	Weekly	LIGHT	2009-07-10	2009.52054794521	FC-062	Aedes (oc.)	ukn	ukn	Aedes (oc.)
1	40.646857	-105.029513	CO-7	Colorado	Weekly	LIGHT	2009-06-12	2009.44383561644	FC-062	Aedes (oc.)	ukn	ukn	Aedes (oc.)
0	40.646857	-105.029513	CO-7	Colorado	Weekly	LIGHT	2009-06-26	2009.48219178082	FC-062	Other	ukn	ukn	other
0	40.646857	-105.029513	CO-7	Colorado	Weekly	LIGHT	2012-07-26	2012.56557377049	FC-062	Other	ukn	ukn	other
0	40.646857	-105.029513	CO-7	Colorado	Weekly	LIGHT	2012-06-21	2012.46994535519	FC-062	Other	ukn	ukn	other
0	40.646857	-105.029513	CO-7	Colorado	Weekly	LIGHT	2014-06-19	2014.46301369863	FC-062	Anopheles	ukn	ukn	Anopheles
30	40.646857	-105.029513	CO-7	Colorado	Weekly	LIGHT	2010-08-06	2010.59452054795	FC-062	Culex	ukn	ukn	Culex
1	40.646857	-105.029513	CO-7	Colorado	Weekly	LIGHT	2010-07-23	2010.55616438356	FC-062	Culiseta	ukn	ukn	Culiseta
18	40.646857	-105.029513	CO-7	Colorado	Weekly	LIGHT	2010-07-23	2010.55616438356	FC-062	Aedes (oc.)	ukn	ukn	Aedes (oc.)
0	40.646857	-105.029513	CO-7	Colorado	Weekly	LIGHT	2010-06-25	2010.47945205479	FC-062	Anopheles	ukn	ukn	Anopheles
2	40.646857	-105.029513	CO-7	Colorado	Weekly	LIGHT	2013-06-27	2013.48493150685	FC-062	Culiseta	ukn	ukn	Culiseta
0	40.646857	-105.029513	CO-7	Colorado	Weekly	LIGHT	2012-06-14	2012.45081967213	FC-062	Anopheles	ukn	ukn	Anopheles
0	40.646857	-105.029513	CO-7	Colorado	Weekly	LIGHT	2012-07-12	2012.52732240437	FC-062	Other	ukn	ukn	other
55	40.646857	-105.029513	CO-7	Colorado	Weekly	LIGHT	2009-07-17	2009.5397260274	FC-062	Culex	ukn	ukn	Culex
0	40.646857	-105.029513	CO-7	Colorado	Weekly	LIGHT	2013-06-20	2013.46575342466	FC-062	Anopheles	ukn	ukn	Anopheles
24	40.646857	-105.029513	CO-7	Colorado	Weekly	LIGHT	2015-08-06	2015.59452054795	FC-062	Culex	ukn	ukn	Culex
0	40.646857	-105.029513	CO-7	Colorado	Weekly	LIGHT	2013-08-15	2013.61917808219	FC-062	Anopheles	ukn	ukn	Anopheles
0	40.646857	-105.029513	CO-7	Colorado	Weekly	LIGHT	2014-07-03	2014.50136986301	FC-062	Anopheles	ukn	ukn	Anopheles
0	40.646857	-105.029513	CO-7	Colorado	Weekly	LIGHT	2010-08-13	2010.61369863014	FC-062	Culiseta	ukn	ukn	Culiseta
31	40.646857	-105.029513	CO-7	Colorado	Weekly	LIGHT	2015-07-30	2015.57534246575	FC-062	Culex	ukn	ukn	Culex
25	40.646857	-105.029513	CO-7	Colorado	Weekly	LIGHT	2009-07-10	2009.52054794521	FC-062	Culex	ukn	ukn	Culex
0	40.646857	-105.029513	CO-7	Colorado	Weekly	LIGHT	2009-08-14	2009.61643835616	FC-062	Culiseta	ukn	ukn	Culiseta
3	40.646857	-105.029513	CO-7	Colorado	Weekly	LIGHT	2011-07-15	2011.53424657534	FC-062	Culex	ukn	ukn	Culex
0	40.646857	-105.029513	CO-7	Colorado	Weekly	LIGHT	2010-07-02	2010.49863013699	FC-062	Anopheles	ukn	ukn	Anopheles
0	40.646857	-105.029513	CO-7	Colorado	Weekly	LIGHT	2015-09-03	2015.67123287671	FC-062	Anopheles	ukn	ukn	Anopheles
0	40.646857	-105.029513	CO-7	Colorado	Weekly	LIGHT	2015-08-06	2015.59452054795	FC-062	Other	ukn	ukn	other
0	40.646857	-105.029513	CO-7	Colorado	Weekly	LIGHT	2014-08-21	2014.63561643836	FC-062	Culiseta	ukn	ukn	Culiseta
0	40.646857	-105.029513	CO-7	Colorado	Weekly	LIGHT	2013-08-29	2013.65753424658	FC-062	Culiseta	ukn	ukn	Culiseta
0	40.646857	-105.029513	CO-7	Colorado	Weekly	LIGHT	2012-08-09	2012.60382513661	FC-062	Other	ukn	ukn	other
0	40.646857	-105.029513	CO-7	Colorado	Weekly	LIGHT	2009-08-21	2009.63561643836	FC-062	Culiseta	ukn	ukn	Culiseta
2	40.646857	-105.029513	CO-7	Colorado	Weekly	LIGHT	2013-06-27	2013.48493150685	FC-062	Culex	ukn	ukn	Culex
10	40.646857	-105.029513	CO-7	Colorado	Weekly	LIGHT	2010-06-18	2010.4602739726	FC-062	Aedes (oc.)	ukn	ukn	Aedes (oc.)
0	40.646857	-105.029513	CO-7	Colorado	Weekly	LIGHT	2014-07-17	2014.5397260274	FC-062	Anopheles	ukn	ukn	Anopheles
1	40.646857	-105.029513	CO-7	Colorado	Weekly	LIGHT	2014-07-03	2014.50136986301	FC-062	Culex	ukn	ukn	Culex
0	40.646857	-105.029513	CO-7	Colorado	Weekly	LIGHT	2015-07-09	2015.51780821918	FC-062	Anopheles	ukn	ukn	Anopheles
1	40.646857	-105.029513	CO-7	Colorado	Weekly	LIGHT	2014-07-24	2014.55890410959	FC-062	Culiseta	ukn	ukn	Culiseta
0	40.646857	-105.029513	CO-7	Colorado	Weekly	LIGHT	2015-07-02	2015.49863013699	FC-062	Anopheles	ukn	ukn	Anopheles
0	40.646857	-105.029513	CO-7	Colorado	Weekly	LIGHT	2009-08-28	2009.65479452055	FC-062	Other	ukn	ukn	other
0	40.646857	-105.029513	CO-7	Colorado	Weekly	LIGHT	2015-08-27	2015.65205479452	FC-062	Anopheles	ukn	ukn	Anopheles
0	40.646857	-105.029513	CO-7	Colorado	Weekly	LIGHT	2015-07-16	2015.53698630137	FC-062	Anopheles	ukn	ukn	Anopheles
0	40.646857	-105.029513	CO-7	Colorado	Weekly	LIGHT	2009-08-28	2009.65479452055	FC-062	Culiseta	ukn	ukn	Culiseta
58	40.646857	-105.029513	CO-7	Colorado	Weekly	LIGHT	2009-08-07	2009.59726027397	FC-062	Aedes (oc.)	ukn	ukn	Aedes (oc.)
4	40.646857	-105.029513	CO-7	Colorado	Weekly	LIGHT	2015-09-16	2015.70684931507	FC-062	Culex	ukn	ukn	Culex
96	40.646857	-105.029513	CO-7	Colorado	Weekly	LIGHT	2011-07-15	2011.53424657534	FC-062	Aedes (oc.)	ukn	ukn	Aedes (oc.)
1	40.646857	-105.029513	CO-7	Colorado	Weekly	LIGHT	2010-08-20	2010.63287671233	FC-062	Culex	ukn	ukn	Culex
2	40.646857	-105.029513	CO-7	Colorado	Weekly	LIGHT	2012-07-12	2012.52732240437	FC-062	Aedes (oc.)	ukn	ukn	Aedes (oc.)
0	40.646857	-105.029513	CO-7	Colorado	Weekly	LIGHT	2010-09-03	2010.67123287671	FC-062	Culex	ukn	ukn	Culex
0	40.646857	-105.029513	CO-7	Colorado	Weekly	LIGHT	2012-07-05	2012.50819672131	FC-062	Other	ukn	ukn	other
0	40.646857	-105.029513	CO-7	Colorado	Weekly	LIGHT	2011-06-10	2011.43835616438	FC-062	Culiseta	ukn	ukn	Culiseta
0	40.646857	-105.029513	CO-7	Colorado	Weekly	LIGHT	2011-08-12	2011.61095890411	FC-062	Other	ukn	ukn	other
0	40.646857	-105.029513	CO-7	Colorado	Weekly	LIGHT	2010-08-06	2010.59452054795	FC-062	Other	ukn	ukn	other
17	40.646857	-105.029513	CO-7	Colorado	Weekly	LIGHT	2013-08-15	2013.61917808219	FC-062	Culex	ukn	ukn	Culex
15	40.646857	-105.029513	CO-7	Colorado	Weekly	LIGHT	2011-07-01	2011.49589041096	FC-062	Aedes (oc.)	ukn	ukn	Aedes (oc.)
0	40.646857	-105.029513	CO-7	Colorado	Weekly	LIGHT	2015-08-06	2015.59452054795	FC-062	Culiseta	ukn	ukn	Culiseta
1	40.646857	-105.029513	CO-7	Colorado	Weekly	LIGHT	2012-05-30	2012.40983606557	FC-062	Aedes (oc.)	ukn	ukn	Aedes (oc.)
1	40.646857	-105.029513	CO-7	Colorado	Weekly	LIGHT	2014-07-10	2014.52054794521	FC-062	Culex	ukn	ukn	Culex
6	40.646857	-105.029513	CO-7	Colorado	Weekly	LIGHT	2015-08-27	2015.65205479452	FC-062	Culex	ukn	ukn	Culex
1	40.646857	-105.029513	CO-7	Colorado	Weekly	LIGHT	2012-06-28	2012.48907103825	FC-062	Aedes (oc.)	ukn	ukn	Aedes (oc.)
0	40.646857	-105.029513	CO-7	Colorado	Weekly	LIGHT	2013-06-20	2013.46575342466	FC-062	Culex	ukn	ukn	Culex
69	40.646857	-105.029513	CO-7	Colorado	Weekly	LIGHT	2010-06-25	2010.47945205479	FC-062	Aedes (oc.)	ukn	ukn	Aedes (oc.)
0	40.646857	-105.029513	CO-7	Colorado	Weekly	LIGHT	2012-06-14	2012.45081967213	FC-062	Culiseta	ukn	ukn	Culiseta
0	40.646857	-105.029513	CO-7	Colorado	Weekly	LIGHT	2009-08-14	2009.61643835616	FC-062	Anopheles	ukn	ukn	Anopheles
3	40.646857	-105.029513	CO-7	Colorado	Weekly	LIGHT	2009-08-21	2009.63561643836	FC-062	Culex	ukn	ukn	Culex
47	40.646857	-105.029513	CO-7	Colorado	Weekly	LIGHT	2009-08-10	2009.60547945205	FC-062	Aedes (oc.)	ukn	ukn	Aedes (oc.)
0	40.646857	-105.029513	CO-7	Colorado	Weekly	LIGHT	2010-06-18	2010.4602739726	FC-062	Culex	ukn	ukn	Culex
0	40.646857	-105.029513	CO-7	Colorado	Weekly	LIGHT	2014-06-12	2014.44383561644	FC-062	Culiseta	ukn	ukn	Culiseta
1	40.646857	-105.029513	CO-7	Colorado	Weekly	LIGHT	2014-07-10	2014.52054794521	FC-062	Culiseta	ukn	ukn	Culiseta
0	40.646857	-105.029513	CO-7	Colorado	Weekly	LIGHT	2014-08-07	2014.59726027397	FC-062	Culiseta	ukn	ukn	Culiseta
0	40.646857	-105.029513	CO-7	Colorado	Weekly	LIGHT	2010-07-23	2010.55616438356	FC-062	Other	ukn	ukn	other
0	40.646857	-105.029513	CO-7	Colorado	Weekly	LIGHT	2014-08-07	2014.59726027397	FC-062	Anopheles	ukn	ukn	Anopheles
2	40.646857	-105.029513	CO-7	Colorado	Weekly	LIGHT	2011-06-03	2011.41917808219	FC-062	Aedes (oc.)	ukn	ukn	Aedes (oc.)
0	40.646857	-105.029513	CO-7	Colorado	Weekly	LIGHT	2009-06-12	2009.44383561644	FC-062	Other	ukn	ukn	other
15	40.646857	-105.029513	CO-7	Colorado	Weekly	LIGHT	2010-06-11	2010.44109589041	FC-062	Aedes (oc.)	ukn	ukn	Aedes (oc.)
3	40.646857	-105.029513	CO-7	Colorado	Weekly	LIGHT	2015-06-25	2015.47945205479	FC-062	Culiseta	ukn	ukn	Culiseta
0	40.646857	-105.029513	CO-7	Colorado	Weekly	LIGHT	2011-08-05	2011.59178082192	FC-062	Culiseta	ukn	ukn	Culiseta
0	40.646857	-105.029513	CO-7	Colorado	Weekly	LIGHT	2009-07-03	2009.50136986301	FC-062	Culiseta	ukn	ukn	Culiseta
0	40.646857	-105.029513	CO-7	Colorado	Weekly	LIGHT	2009-06-19	2009.46301369863	FC-062	Culiseta	ukn	ukn	Culiseta
0	40.646857	-105.029513	CO-7	Colorado	Weekly	LIGHT	2015-06-25	2015.47945205479	FC-062	Anopheles	ukn	ukn	Anopheles
0	40.646857	-105.029513	CO-7	Colorado	Weekly	LIGHT	2015-08-13	2015.61369863014	FC-062	Culiseta	ukn	ukn	Culiseta
0	40.646857	-105.029513	CO-7	Colorado	Weekly	LIGHT	2010-06-18	2010.4602739726	FC-062	Anopheles	ukn	ukn	Anopheles
0	40.646857	-105.029513	CO-7	Colorado	Weekly	LIGHT	2015-07-23	2015.55616438356	FC-062	Anopheles	ukn	ukn	Anopheles
30	40.646857	-105.029513	CO-7	Colorado	Weekly	LIGHT	2014-08-07	2014.59726027397	FC-062	Culex	ukn	ukn	Culex
0	40.646857	-105.029513	CO-7	Colorado	Weekly	LIGHT	2013-07-25	2013.56164383562	FC-062	Culex	ukn	ukn	Culex
12	40.646857	-105.029513	CO-7	Colorado	Weekly	LIGHT	2010-05-27	2010.4	FC-062	Aedes (oc.)	ukn	ukn	Aedes (oc.)
0	40.646857	-105.029513	CO-7	Colorado	Weekly	LIGHT	2015-07-16	2015.53698630137	FC-062	Culiseta	ukn	ukn	Culiseta
30	40.646857	-105.029513	CO-7	Colorado	Weekly	LIGHT	2009-07-24	2009.55890410959	FC-062	Culex	ukn	ukn	Culex
6	40.646857	-105.029513	CO-7	Colorado	Weekly	LIGHT	2012-06-14	2012.45081967213	FC-062	Aedes (oc.)	ukn	ukn	Aedes (oc.)
0	40.646857	-105.029513	CO-7	Colorado	Weekly	LIGHT	2009-06-12	2009.44383561644	FC-062	Culex	ukn	ukn	Culex
0	40.646857	-105.029513	CO-7	Colorado	Weekly	LIGHT	2013-06-06	2013.42739726027	FC-062	Culiseta	ukn	ukn	Culiseta
13	40.646857	-105.029513	CO-7	Colorado	Weekly	LIGHT	2009-07-24	2009.55890410959	FC-062	Aedes (oc.)	ukn	ukn	Aedes (oc.)
16	40.646857	-105.029513	CO-7	Colorado	Weekly	LIGHT	2014-07-24	2014.55890410959	FC-062	Culex	ukn	ukn	Culex
0	40.646857	-105.029513	CO-7	Colorado	Weekly	LIGHT	2014-08-21	2014.63561643836	FC-062	Other	ukn	ukn	other
0	40.646857	-105.029513	CO-7	Colorado	Weekly	LIGHT	2012-08-02	2012.58469945355	FC-062	Culiseta	ukn	ukn	Culiseta
0	40.646857	-105.029513	CO-7	Colorado	Weekly	LIGHT	2013-06-06	2013.42739726027	FC-062	Aedes (oc.)	ukn	ukn	Aedes (oc.)
0	40.646857	-105.029513	CO-7	Colorado	Weekly	LIGHT	2009-08-07	2009.59726027397	FC-062	Anopheles	ukn	ukn	Anopheles
0	40.646857	-105.029513	CO-7	Colorado	Weekly	LIGHT	2014-06-26	2014.48219178082	FC-062	Culex	ukn	ukn	Culex
0	40.646857	-105.029513	CO-7	Colorado	Weekly	LIGHT	2015-06-25	2015.47945205479	FC-062	Other	ukn	ukn	other
0	40.646857	-105.029513	CO-7	Colorado	Weekly	LIGHT	2010-09-03	2010.67123287671	FC-062	Other	ukn	ukn	other
0	40.646857	-105.029513	CO-7	Colorado	Weekly	LIGHT	2012-07-05	2012.50819672131	FC-062	Aedes (oc.)	ukn	ukn	Aedes (oc.)
18	40.646857	-105.029513	CO-7	Colorado	Weekly	LIGHT	2015-07-23	2015.55616438356	FC-062	Culex	ukn	ukn	Culex
29	40.646857	-105.029513	CO-7	Colorado	Weekly	LIGHT	2010-07-02	2010.49863013699	FC-062	Aedes (oc.)	ukn	ukn	Aedes (oc.)
0	40.646857	-105.029513	CO-7	Colorado	Weekly	LIGHT	2013-06-13	2013.44657534247	FC-062	Anopheles	ukn	ukn	Anopheles
0	40.646857	-105.029513	CO-7	Colorado	Weekly	LIGHT	2011-06-10	2011.43835616438	FC-062	Culex	ukn	ukn	Culex
52	40.646857	-105.029513	CO-7	Colorado	Weekly	LIGHT	2011-08-12	2011.61095890411	FC-062	Culex	ukn	ukn	Culex
0	40.646857	-105.029513	CO-7	Colorado	Weekly	LIGHT	2013-06-20	2013.46575342466	FC-062	Culiseta	ukn	ukn	Culiseta
0	40.646857	-105.029513	CO-7	Colorado	Weekly	LIGHT	2012-07-05	2012.50819672131	FC-062	Culex	ukn	ukn	Culex
1	40.646857	-105.029513	CO-7	Colorado	Weekly	LIGHT	2010-07-02	2010.49863013699	FC-062	Culiseta	ukn	ukn	Culiseta
0	40.646857	-105.029513	CO-7	Colorado	Weekly	LIGHT	2015-06-18	2015.4602739726	FC-062	Culex	ukn	ukn	Culex
0	40.646857	-105.029513	CO-7	Colorado	Weekly	LIGHT	2010-06-18	2010.4602739726	FC-062	Other	ukn	ukn	other
2	40.646857	-105.029513	CO-7	Colorado	Weekly	LIGHT	2015-09-03	2015.67123287671	FC-062	Culex	ukn	ukn	Culex
0	40.646857	-105.029513	CO-7	Colorado	Weekly	LIGHT	2011-08-12	2011.61095890411	FC-062	Anopheles	ukn	ukn	Anopheles
0	40.646857	-105.029513	CO-7	Colorado	Weekly	LIGHT	2009-07-24	2009.55890410959	FC-062	Anopheles	ukn	ukn	Anopheles
0	40.646857	-105.029513	CO-7	Colorado	Weekly	LIGHT	2012-08-02	2012.58469945355	FC-062	Aedes (oc.)	ukn	ukn	Aedes (oc.)
24	40.646857	-105.029513	CO-7	Colorado	Weekly	LIGHT	2009-08-14	2009.61643835616	FC-062	Culex	ukn	ukn	Culex
9	40.646857	-105.029513	CO-7	Colorado	Weekly	LIGHT	2010-06-04	2010.42191780822	FC-062	Aedes (oc.)	ukn	ukn	Aedes (oc.)
0	40.646857	-105.029513	CO-7	Colorado	Weekly	LIGHT	2010-08-13	2010.61369863014	FC-062	Other	ukn	ukn	other
0	40.646857	-105.029513	CO-7	Colorado	Weekly	LIGHT	2010-06-25	2010.47945205479	FC-062	Culex	ukn	ukn	Culex
1	40.646857	-105.029513	CO-7	Colorado	Weekly	LIGHT	2012-07-19	2012.54644808743	FC-062	Culex	ukn	ukn	Culex
15	40.646857	-105.029513	CO-7	Colorado	Weekly	LIGHT	2009-07-03	2009.50136986301	FC-062	Culex	ukn	ukn	Culex
2	40.646857	-105.029513	CO-7	Colorado	Weekly	LIGHT	2009-07-17	2009.5397260274	FC-062	Culiseta	ukn	ukn	Culiseta
5	40.646857	-105.029513	CO-7	Colorado	Weekly	LIGHT	2011-06-17	2011.45753424658	FC-062	Aedes (oc.)	ukn	ukn	Aedes (oc.)
0	40.646857	-105.029513	CO-7	Colorado	Weekly	LIGHT	2013-06-20	2013.46575342466	FC-062	Other	ukn	ukn	other
3	40.646857	-105.029513	CO-7	Colorado	Weekly	LIGHT	2013-08-23	2013.64109589041	FC-062	Aedes (oc.)	ukn	ukn	Aedes (oc.)
0	40.646857	-105.029513	CO-7	Colorado	Weekly	LIGHT	2010-07-30	2010.57534246575	FC-062	Other	ukn	ukn	other
0	40.646857	-105.029513	CO-7	Colorado	Weekly	LIGHT	2009-07-24	2009.55890410959	FC-062	Other	ukn	ukn	other
5	40.646857	-105.029513	CO-7	Colorado	Weekly	LIGHT	2011-07-01	2011.49589041096	FC-062	Culiseta	ukn	ukn	Culiseta
0	40.646857	-105.029513	CO-7	Colorado	Weekly	LIGHT	2010-07-02	2010.49863013699	FC-062	Other	ukn	ukn	other
0	40.646857	-105.029513	CO-7	Colorado	Weekly	LIGHT	2009-08-21	2009.63561643836	FC-062	Anopheles	ukn	ukn	Anopheles
3	40.646857	-105.029513	CO-7	Colorado	Weekly	LIGHT	2015-07-02	2015.49863013699	FC-062	Culiseta	ukn	ukn	Culiseta
6	40.646857	-105.029513	CO-7	Colorado	Weekly	LIGHT	2010-07-23	2010.55616438356	FC-062	Culex	ukn	ukn	Culex
0	40.646857	-105.029513	CO-7	Colorado	Weekly	LIGHT	2011-06-17	2011.45753424658	FC-062	Culex	ukn	ukn	Culex
0	40.646857	-105.029513	CO-7	Colorado	Weekly	LIGHT	2009-08-10	2009.60547945205	FC-062	Culiseta	ukn	ukn	Culiseta
0	40.646857	-105.029513	CO-7	Colorado	Weekly	LIGHT	2014-08-14	2014.61643835616	FC-062	Anopheles	ukn	ukn	Anopheles
0	40.646857	-105.029513	CO-7	Colorado	Weekly	LIGHT	2013-07-25	2013.56164383562	FC-062	Aedes (oc.)	ukn	ukn	Aedes (oc.)
0	40.646857	-105.029513	CO-7	Colorado	Weekly	LIGHT	2014-07-24	2014.55890410959	FC-062	Other	ukn	ukn	other
0	40.646857	-105.029513	CO-7	Colorado	Weekly	LIGHT	2014-06-05	2014.42465753425	FC-062	Other	ukn	ukn	other
0	40.646857	-105.029513	CO-7	Colorado	Weekly	LIGHT	2010-06-11	2010.44109589041	FC-062	Anopheles	ukn	ukn	Anopheles
2	40.646857	-105.029513	CO-7	Colorado	Weekly	LIGHT	2015-08-20	2015.63287671233	FC-062	Culiseta	ukn	ukn	Culiseta
0	40.646857	-105.029513	CO-7	Colorado	Weekly	LIGHT	2014-08-28	2014.65479452055	FC-062	Other	ukn	ukn	other
0	40.646857	-105.029513	CO-7	Colorado	Weekly	LIGHT	2011-07-29	2011.57260273973	FC-062	Anopheles	ukn	ukn	Anopheles
1	40.646857	-105.029513	CO-7	Colorado	Weekly	LIGHT	2009-06-26	2009.48219178082	FC-062	Culex	ukn	ukn	Culex
0	40.646857	-105.029513	CO-7	Colorado	Weekly	LIGHT	2009-08-10	2009.60547945205	FC-062	Anopheles	ukn	ukn	Anopheles
0	40.646857	-105.029513	CO-7	Colorado	Weekly	LIGHT	2010-05-27	2010.4	FC-062	Culex	ukn	ukn	Culex
0	40.646857	-105.029513	CO-7	Colorado	Weekly	LIGHT	2013-08-29	2013.65753424658	FC-062	Aedes (oc.)	ukn	ukn	Aedes (oc.)
0	40.646857	-105.029513	CO-7	Colorado	Weekly	LIGHT	2014-06-19	2014.46301369863	FC-062	Culiseta	ukn	ukn	Culiseta
0	40.646857	-105.029513	CO-7	Colorado	Weekly	LIGHT	2010-09-10	2010.6904109589	FC-062	Anopheles	ukn	ukn	Anopheles
0	40.646857	-105.029513	CO-7	Colorado	Weekly	LIGHT	2012-07-05	2012.50819672131	FC-062	Anopheles	ukn	ukn	Anopheles
0	40.646857	-105.029513	CO-7	Colorado	Weekly	LIGHT	2010-07-16	2010.53698630137	FC-062	Other	ukn	ukn	other
0	40.646857	-105.029513	CO-7	Colorado	Weekly	LIGHT	2009-07-17	2009.5397260274	FC-062	Anopheles	ukn	ukn	Anopheles
0	40.646857	-105.029513	CO-7	Colorado	Weekly	LIGHT	2014-07-17	2014.5397260274	FC-062	Other	ukn	ukn	other
74	40.646857	-105.029513	CO-7	Colorado	Weekly	LIGHT	2015-06-18	2015.4602739726	FC-062	Aedes (oc.)	ukn	ukn	Aedes (oc.)
0	40.646857	-105.029513	CO-7	Colorado	Weekly	LIGHT	2015-07-30	2015.57534246575	FC-062	Culiseta	ukn	ukn	Culiseta
4	40.646857	-105.029513	CO-7	Colorado	Weekly	LIGHT	2011-08-12	2011.61095890411	FC-062	Culiseta	ukn	ukn	Culiseta
0	40.646857	-105.029513	CO-7	Colorado	Weekly	LIGHT	2011-07-22	2011.55342465753	FC-062	Anopheles	ukn	ukn	Anopheles
1	40.646857	-105.029513	CO-7	Colorado	Weekly	LIGHT	2011-06-17	2011.45753424658	FC-062	Culiseta	ukn	ukn	Culiseta
4	40.646857	-105.029513	CO-7	Colorado	Weekly	LIGHT	2010-08-13	2010.61369863014	FC-062	Culex	ukn	ukn	Culex
0	40.646857	-105.029513	CO-7	Colorado	Weekly	LIGHT	2010-06-25	2010.47945205479	FC-062	Other	ukn	ukn	other
1	40.646857	-105.029513	CO-7	Colorado	Weekly	LIGHT	2015-09-09	2015.68767123288	FC-062	Aedes (oc.)	ukn	ukn	Aedes (oc.)
3	40.646857	-105.029513	CO-7	Colorado	Weekly	LIGHT	2009-06-26	2009.48219178082	FC-062	Culiseta	ukn	ukn	Culiseta
0	40.646857	-105.029513	CO-7	Colorado	Weekly	LIGHT	2015-08-06	2015.59452054795	FC-062	Anopheles	ukn	ukn	Anopheles
0	40.646857	-105.029513	CO-7	Colorado	Weekly	LIGHT	2013-07-11	2013.52328767123	FC-062	Other	ukn	ukn	other
0	40.646857	-105.029513	CO-7	Colorado	Weekly	LIGHT	2012-05-30	2012.40983606557	FC-062	Culiseta	ukn	ukn	Culiseta
0	40.646857	-105.029513	CO-7	Colorado	Weekly	LIGHT	2009-07-17	2009.5397260274	FC-062	Other	ukn	ukn	other
0	40.646857	-105.029513	CO-7	Colorado	Weekly	LIGHT	2009-06-19	2009.46301369863	FC-062	Culex	ukn	ukn	Culex
0	40.646857	-105.029513	CO-7	Colorado	Weekly	LIGHT	2013-08-23	2013.64109589041	FC-062	Other	ukn	ukn	other
0	40.646857	-105.029513	CO-7	Colorado	Weekly	LIGHT	2010-06-11	2010.44109589041	FC-062	Culex	ukn	ukn	Culex
16	40.646857	-105.029513	CO-7	Colorado	Weekly	LIGHT	2010-07-16	2010.53698630137	FC-062	Culex	ukn	ukn	Culex
0	40.646857	-105.029513	CO-7	Colorado	Weekly	LIGHT	2011-07-01	2011.49589041096	FC-062	Culex	ukn	ukn	Culex
0	40.646857	-105.029513	CO-7	Colorado	Weekly	LIGHT	2014-06-19	2014.46301369863	FC-062	Culex	ukn	ukn	Culex
0	40.646857	-105.029513	CO-7	Colorado	Weekly	LIGHT	2010-06-11	2010.44109589041	FC-062	Other	ukn	ukn	other
0	40.646857	-105.029513	CO-7	Colorado	Weekly	LIGHT	2013-08-08	2013.6	FC-062	Other	ukn	ukn	other
11	40.646857	-105.029513	CO-7	Colorado	Weekly	LIGHT	2014-07-17	2014.5397260274	FC-062	Aedes (oc.)	ukn	ukn	Aedes (oc.)
0	40.646857	-105.029513	CO-7	Colorado	Weekly	LIGHT	2012-08-30	2012.66120218579	FC-062	Culiseta	ukn	ukn	Culiseta
0	40.646857	-105.029513	CO-7	Colorado	Weekly	LIGHT	2013-07-11	2013.52328767123	FC-062	Culiseta	ukn	ukn	Culiseta
14	40.646857	-105.029513	CO-7	Colorado	Weekly	LIGHT	2014-08-21	2014.63561643836	FC-062	Aedes (oc.)	ukn	ukn	Aedes (oc.)
0	40.646857	-105.029513	CO-7	Colorado	Weekly	LIGHT	2014-06-05	2014.42465753425	FC-062	Anopheles	ukn	ukn	Anopheles
0	40.646857	-105.029513	CO-7	Colorado	Weekly	LIGHT	2013-06-13	2013.44657534247	FC-062	Culiseta	ukn	ukn	Culiseta
0	40.646857	-105.029513	CO-7	Colorado	Weekly	LIGHT	2015-09-16	2015.70684931507	FC-062	Culiseta	ukn	ukn	Culiseta
0	40.646857	-105.029513	CO-7	Colorado	Weekly	LIGHT	2010-06-04	2010.42191780822	FC-062	Other	ukn	ukn	other
0	40.646857	-105.029513	CO-7	Colorado	Weekly	LIGHT	2015-06-18	2015.4602739726	FC-062	Anopheles	ukn	ukn	Anopheles
0	40.646857	-105.029513	CO-7	Colorado	Weekly	LIGHT	2011-08-05	2011.59178082192	FC-062	Culex	ukn	ukn	Culex
8	40.646857	-105.029513	CO-7	Colorado	Weekly	LIGHT	2010-07-02	2010.49863013699	FC-062	Culex	ukn	ukn	Culex
0	40.646857	-105.029513	CO-7	Colorado	Weekly	LIGHT	2011-07-15	2011.53424657534	FC-062	Anopheles	ukn	ukn	Anopheles
0	40.646857	-105.029513	CO-7	Colorado	Weekly	LIGHT	2011-08-05	2011.59178082192	FC-062	Anopheles	ukn	ukn	Anopheles
0	40.646857	-105.029513	CO-7	Colorado	Weekly	LIGHT	2012-06-28	2012.48907103825	FC-062	Culiseta	ukn	ukn	Culiseta
0	40.646857	-105.029513	CO-7	Colorado	Weekly	LIGHT	2013-08-15	2013.61917808219	FC-062	Other	ukn	ukn	other
0	40.646857	-105.029513	CO-7	Colorado	Weekly	LIGHT	2009-08-28	2009.65479452055	FC-062	Anopheles	ukn	ukn	Anopheles
25	40.646857	-105.029513	CO-7	Colorado	Weekly	LIGHT	2011-07-29	2011.57260273973	FC-062	Culex	ukn	ukn	Culex
0	40.646857	-105.029513	CO-7	Colorado	Weekly	LIGHT	2011-07-29	2011.57260273973	FC-062	Culiseta	ukn	ukn	Culiseta
0	40.646857	-105.029513	CO-7	Colorado	Weekly	LIGHT	2013-08-01	2013.58082191781	FC-062	Other	ukn	ukn	other
0	40.646857	-105.029513	CO-7	Colorado	Weekly	LIGHT	2010-05-27	2010.4	FC-062	Other	ukn	ukn	other
0	40.646857	-105.029513	CO-7	Colorado	Weekly	LIGHT	2013-07-03	2013.50136986301	FC-062	Other	ukn	ukn	other
0	40.646857	-105.029513	CO-7	Colorado	Weekly	LIGHT	2012-08-09	2012.60382513661	FC-062	Culiseta	ukn	ukn	Culiseta
0	40.646857	-105.029513	CO-7	Colorado	Weekly	LIGHT	2011-07-22	2011.55342465753	FC-062	Culex	ukn	ukn	Culex
0	40.646857	-105.029513	CO-7	Colorado	Weekly	LIGHT	2012-06-21	2012.46994535519	FC-062	Culiseta	ukn	ukn	Culiseta
0	40.646857	-105.029513	CO-7	Colorado	Weekly	LIGHT	2011-06-03	2011.41917808219	FC-062	Culex	ukn	ukn	Culex
2	40.646857	-105.029513	CO-7	Colorado	Weekly	LIGHT	2013-08-01	2013.58082191781	FC-062	Aedes (oc.)	ukn	ukn	Aedes (oc.)
0	40.646857	-105.029513	CO-7	Colorado	Weekly	LIGHT	2012-07-05	2012.50819672131	FC-062	Culiseta	ukn	ukn	Culiseta
0	40.646857	-105.029513	CO-7	Colorado	Weekly	LIGHT	2010-06-04	2010.42191780822	FC-062	Culex	ukn	ukn	Culex
0	40.646857	-105.029513	CO-7	Colorado	Weekly	LIGHT	2009-07-24	2009.55890410959	FC-062	Culiseta	ukn	ukn	Culiseta
19	40.646857	-105.029513	CO-7	Colorado	Weekly	LIGHT	2013-07-18	2013.54246575342	FC-062	Aedes (oc.)	ukn	ukn	Aedes (oc.)
15	40.646857	-105.029513	CO-7	Colorado	Weekly	LIGHT	2010-07-30	2010.57534246575	FC-062	Culex	ukn	ukn	Culex
0	40.646857	-105.029513	CO-7	Colorado	Weekly	LIGHT	2013-08-29	2013.65753424658	FC-062	Other	ukn	ukn	other
0	40.646857	-105.029513	CO-7	Colorado	Weekly	LIGHT	2011-07-15	2011.53424657534	FC-062	Culiseta	ukn	ukn	Culiseta
5	40.646857	-105.029513	CO-7	Colorado	Weekly	LIGHT	2010-09-03	2010.67123287671	FC-062	Aedes (oc.)	ukn	ukn	Aedes (oc.)
0	40.646857	-105.029513	CO-7	Colorado	Weekly	LIGHT	2012-07-26	2012.56557377049	FC-062	Culiseta	ukn	ukn	Culiseta
9	40.646857	-105.029513	CO-7	Colorado	Weekly	LIGHT	2014-08-14	2014.61643835616	FC-062	Culex	ukn	ukn	Culex
0	40.646857	-105.029513	CO-7	Colorado	Weekly	LIGHT	2013-07-18	2013.54246575342	FC-062	Other	ukn	ukn	other
0	40.646857	-105.029513	CO-7	Colorado	Weekly	LIGHT	2015-07-30	2015.57534246575	FC-062	Anopheles	ukn	ukn	Anopheles
0	40.646857	-105.029513	CO-7	Colorado	Weekly	LIGHT	2013-07-25	2013.56164383562	FC-062	Other	ukn	ukn	other
0	40.646857	-105.029513	CO-7	Colorado	Weekly	LIGHT	2012-07-19	2012.54644808743	FC-062	Culiseta	ukn	ukn	Culiseta
0	40.646857	-105.029513	CO-7	Colorado	Weekly	LIGHT	2013-08-23	2013.64109589041	FC-063	Culiseta	ukn	ukn	Culiseta
0	40.646857	-105.029513	CO-7	Colorado	Weekly	LIGHT	2012-09-05	2012.67759562842	FC-063	Other	ukn	ukn	other
0	40.646857	-105.029513	CO-7	Colorado	Weekly	LIGHT	2014-06-04	2014.42191780822	FC-063	Anopheles	ukn	ukn	Anopheles
0	40.646857	-105.029513	CO-7	Colorado	Weekly	LIGHT	2012-06-27	2012.48633879781	FC-063	Anopheles	ukn	ukn	Anopheles
0	40.646857	-105.029513	CO-7	Colorado	Weekly	LIGHT	2009-07-16	2009.53698630137	FC-063	Other	ukn	ukn	other
5	40.646857	-105.029513	CO-7	Colorado	Weekly	LIGHT	2009-08-13	2009.61369863014	FC-063	Culex	ukn	ukn	Culex
94	40.646857	-105.029513	CO-7	Colorado	Weekly	LIGHT	2013-07-10	2013.52054794521	FC-063	Aedes (oc.)	ukn	ukn	Aedes (oc.)
135	40.646857	-105.029513	CO-7	Colorado	Weekly	LIGHT	2009-06-25	2009.47945205479	FC-063	Aedes (oc.)	ukn	ukn	Aedes (oc.)
1	40.646857	-105.029513	CO-7	Colorado	Weekly	LIGHT	2009-07-23	2009.55616438356	FC-063	Culiseta	ukn	ukn	Culiseta
0	40.646857	-105.029513	CO-7	Colorado	Weekly	LIGHT	2013-08-07	2013.59726027397	FC-063	Anopheles	ukn	ukn	Anopheles
0	40.646857	-105.029513	CO-7	Colorado	Weekly	LIGHT	2013-08-23	2013.64109589041	FC-063	Anopheles	ukn	ukn	Anopheles
0	40.646857	-105.029513	CO-7	Colorado	Weekly	LIGHT	2009-06-18	2009.4602739726	FC-063	Culex	ukn	ukn	Culex
8	40.646857	-105.029513	CO-7	Colorado	Weekly	LIGHT	2015-07-22	2015.55342465753	FC-063	Culex	ukn	ukn	Culex
11	40.646857	-105.029513	CO-7	Colorado	Weekly	LIGHT	2010-07-29	2010.57260273973	FC-063	Culex	ukn	ukn	Culex
0	40.646857	-105.029513	CO-7	Colorado	Weekly	LIGHT	2011-06-16	2011.45479452055	FC-063	Other	ukn	ukn	other
1	40.646857	-105.029513	CO-7	Colorado	Weekly	LIGHT	2015-09-02	2015.66849315068	FC-063	Culex	ukn	ukn	Culex
0	40.646857	-105.029513	CO-7	Colorado	Weekly	LIGHT	2015-07-29	2015.57260273973	FC-063	Anopheles	ukn	ukn	Anopheles
577	40.646857	-105.029513	CO-7	Colorado	Weekly	LIGHT	2009-08-06	2009.59452054795	FC-063	Aedes (oc.)	ukn	ukn	Aedes (oc.)
1	40.646857	-105.029513	CO-7	Colorado	Weekly	LIGHT	2010-06-03	2010.41917808219	FC-063	Culiseta	ukn	ukn	Culiseta
0	40.646857	-105.029513	CO-7	Colorado	Weekly	LIGHT	2013-06-05	2013.42465753425	FC-063	Culex	ukn	ukn	Culex
0	40.646857	-105.029513	CO-7	Colorado	Weekly	LIGHT	2010-07-15	2010.53424657534	FC-063	Other	ukn	ukn	other
215	40.646857	-105.029513	CO-7	Colorado	Weekly	LIGHT	2011-07-28	2011.5698630137	FC-063	Aedes (oc.)	ukn	ukn	Aedes (oc.)
0	40.646857	-105.029513	CO-7	Colorado	Weekly	LIGHT	2010-06-03	2010.41917808219	FC-063	Other	ukn	ukn	other
0	40.646857	-105.029513	CO-7	Colorado	Weekly	LIGHT	2009-07-23	2009.55616438356	FC-063	Other	ukn	ukn	other
0	40.646857	-105.029513	CO-7	Colorado	Weekly	LIGHT	2012-09-05	2012.67759562842	FC-063	Anopheles	ukn	ukn	Anopheles
4	40.646857	-105.029513	CO-7	Colorado	Weekly	LIGHT	2015-08-26	2015.64931506849	FC-063	Culex	ukn	ukn	Culex
0	40.646857	-105.029513	CO-7	Colorado	Weekly	LIGHT	2011-07-28	2011.5698630137	FC-063	Other	ukn	ukn	other
0	40.646857	-105.029513	CO-7	Colorado	Weekly	LIGHT	2011-06-03	2011.41917808219	FC-063	Other	ukn	ukn	other
0	40.646857	-105.029513	CO-7	Colorado	Weekly	LIGHT	2009-07-30	2009.57534246575	FC-063	Other	ukn	ukn	other
1	40.646857	-105.029513	CO-7	Colorado	Weekly	LIGHT	2013-08-28	2013.65479452055	FC-063	Culiseta	ukn	ukn	Culiseta
183	40.646857	-105.029513	CO-7	Colorado	Weekly	LIGHT	2011-07-21	2011.55068493151	FC-063	Aedes (oc.)	ukn	ukn	Aedes (oc.)
56	40.646857	-105.029513	CO-7	Colorado	Weekly	LIGHT	2013-06-12	2013.44383561644	FC-063	Aedes (oc.)	ukn	ukn	Aedes (oc.)
0	40.646857	-105.029513	CO-7	Colorado	Weekly	LIGHT	2014-06-05	2014.42465753425	FC-063	Anopheles	ukn	ukn	Anopheles
64	40.646857	-105.029513	CO-7	Colorado	Weekly	LIGHT	2009-07-16	2009.53698630137	FC-063	Aedes (oc.)	ukn	ukn	Aedes (oc.)
7	40.646857	-105.029513	CO-7	Colorado	Weekly	LIGHT	2014-08-06	2014.59452054795	FC-063	Culex	ukn	ukn	Culex
0	40.646857	-105.029513	CO-7	Colorado	Weekly	LIGHT	2013-07-24	2013.55890410959	FC-063	Culiseta	ukn	ukn	Culiseta
8	40.646857	-105.029513	CO-7	Colorado	Weekly	LIGHT	2013-08-14	2013.61643835616	FC-063	Culex	ukn	ukn	Culex
0	40.646857	-105.029513	CO-7	Colorado	Weekly	LIGHT	2013-07-10	2013.52054794521	FC-063	Culiseta	ukn	ukn	Culiseta
0	40.646857	-105.029513	CO-7	Colorado	Weekly	LIGHT	2010-08-05	2010.59178082192	FC-063	Culiseta	ukn	ukn	Culiseta
9	40.646857	-105.029513	CO-7	Colorado	Weekly	LIGHT	2015-08-05	2015.59178082192	FC-063	Culex	ukn	ukn	Culex
0	40.646857	-105.029513	CO-7	Colorado	Weekly	LIGHT	2015-06-24	2015.47671232877	FC-063	Other	ukn	ukn	other
8	40.646857	-105.029513	CO-7	Colorado	Weekly	LIGHT	2014-07-16	2014.53698630137	FC-063	Culiseta	ukn	ukn	Culiseta
1	40.646857	-105.029513	CO-7	Colorado	Weekly	LIGHT	2014-06-25	2014.47945205479	FC-063	Culiseta	ukn	ukn	Culiseta
237	40.646857	-105.029513	CO-7	Colorado	Weekly	LIGHT	2011-08-04	2011.58904109589	FC-063	Aedes (oc.)	ukn	ukn	Aedes (oc.)
0	40.646857	-105.029513	CO-7	Colorado	Weekly	LIGHT	2012-08-01	2012.58196721311	FC-063	Other	ukn	ukn	other
0	40.646857	-105.029513	CO-7	Colorado	Weekly	LIGHT	2014-06-11	2014.44109589041	FC-063	Anopheles	ukn	ukn	Anopheles
0	40.646857	-105.029513	CO-7	Colorado	Weekly	LIGHT	2010-07-22	2010.55342465753	FC-063	Other	ukn	ukn	other
0	40.646857	-105.029513	CO-7	Colorado	Weekly	LIGHT	2012-06-06	2012.42896174863	FC-063	Anopheles	ukn	ukn	Anopheles
0	40.646857	-105.029513	CO-7	Colorado	Weekly	LIGHT	2012-08-15	2012.62021857923	FC-063	Anopheles	ukn	ukn	Anopheles
0	40.646857	-105.029513	CO-7	Colorado	Weekly	LIGHT	2013-06-05	2013.42465753425	FC-063	Anopheles	ukn	ukn	Anopheles
130	40.646857	-105.029513	CO-7	Colorado	Weekly	LIGHT	2012-07-25	2012.56284153005	FC-063	Aedes (oc.)	ukn	ukn	Aedes (oc.)
287	40.646857	-105.029513	CO-7	Colorado	Weekly	LIGHT	2010-06-24	2010.47671232877	FC-063	Aedes (oc.)	ukn	ukn	Aedes (oc.)
133	40.646857	-105.029513	CO-7	Colorado	Weekly	LIGHT	2012-08-01	2012.58196721311	FC-063	Aedes (oc.)	ukn	ukn	Aedes (oc.)
0	40.646857	-105.029513	CO-7	Colorado	Weekly	LIGHT	2015-06-17	2015.45753424658	FC-063	Other	ukn	ukn	other
7	40.646857	-105.029513	CO-7	Colorado	Weekly	LIGHT	2010-09-03	2010.67123287671	FC-063	Aedes (oc.)	ukn	ukn	Aedes (oc.)
0	40.646857	-105.029513	CO-7	Colorado	Weekly	LIGHT	2013-07-17	2013.5397260274	FC-063	Anopheles	ukn	ukn	Anopheles
318	40.646857	-105.029513	CO-7	Colorado	Weekly	LIGHT	2014-08-06	2014.59452054795	FC-063	Aedes (oc.)	ukn	ukn	Aedes (oc.)
0	40.646857	-105.029513	CO-7	Colorado	Weekly	LIGHT	2014-06-25	2014.47945205479	FC-063	Anopheles	ukn	ukn	Anopheles
0	40.646857	-105.029513	CO-7	Colorado	Weekly	LIGHT	2012-05-30	2012.40983606557	FC-063	Anopheles	ukn	ukn	Anopheles
1	40.646857	-105.029513	CO-7	Colorado	Weekly	LIGHT	2014-07-23	2014.55616438356	FC-063	Culiseta	ukn	ukn	Culiseta
11	40.646857	-105.029513	CO-7	Colorado	Weekly	LIGHT	2011-08-11	2011.60821917808	FC-063	Culex	ukn	ukn	Culex
1	40.646857	-105.029513	CO-7	Colorado	Weekly	LIGHT	2013-06-19	2013.46301369863	FC-063	Culex	ukn	ukn	Culex
0	40.646857	-105.029513	CO-7	Colorado	Weekly	LIGHT	2015-08-26	2015.64931506849	FC-063	Anopheles	ukn	ukn	Anopheles
137	40.646857	-105.029513	CO-7	Colorado	Weekly	LIGHT	2014-06-05	2014.42465753425	FC-063	Aedes (oc.)	ukn	ukn	Aedes (oc.)
1	40.646857	-105.029513	CO-7	Colorado	Weekly	LIGHT	2010-07-01	2010.49589041096	FC-063	Culiseta	ukn	ukn	Culiseta
0	40.646857	-105.029513	CO-7	Colorado	Weekly	LIGHT	2013-07-31	2013.57808219178	FC-063	Anopheles	ukn	ukn	Anopheles
0	40.646857	-105.029513	CO-7	Colorado	Weekly	LIGHT	2015-07-01	2015.49589041096	FC-063	Other	ukn	ukn	other
4	40.646857	-105.029513	CO-7	Colorado	Weekly	LIGHT	2009-07-09	2009.51780821918	FC-063	Culex	ukn	ukn	Culex
0	40.646857	-105.029513	CO-7	Colorado	Weekly	LIGHT	2010-07-01	2010.49589041096	FC-063	Anopheles	ukn	ukn	Anopheles
5	40.646857	-105.029513	CO-7	Colorado	Weekly	LIGHT	2010-07-15	2010.53424657534	FC-063	Culex	ukn	ukn	Culex
0	40.646857	-105.029513	CO-7	Colorado	Weekly	LIGHT	2014-06-05	2014.42465753425	FC-063	Culex	ukn	ukn	Culex
170	40.646857	-105.029513	CO-7	Colorado	Weekly	LIGHT	2010-08-19	2010.6301369863	FC-063	Aedes (oc.)	ukn	ukn	Aedes (oc.)
0	40.646857	-105.029513	CO-7	Colorado	Weekly	LIGHT	2015-06-17	2015.45753424658	FC-063	Culiseta	ukn	ukn	Culiseta
19	40.646857	-105.029513	CO-7	Colorado	Weekly	LIGHT	2013-07-17	2013.5397260274	FC-063	Culex	ukn	ukn	Culex
0	40.646857	-105.029513	CO-7	Colorado	Weekly	LIGHT	2010-07-09	2010.51780821918	FC-063	Other	ukn	ukn	other
53	40.646857	-105.029513	CO-7	Colorado	Weekly	LIGHT	2014-08-13	2014.61369863014	FC-063	Aedes (oc.)	ukn	ukn	Aedes (oc.)
0	40.646857	-105.029513	CO-7	Colorado	Weekly	LIGHT	2012-07-25	2012.56284153005	FC-063	Culiseta	ukn	ukn	Culiseta
0	40.646857	-105.029513	CO-7	Colorado	Weekly	LIGHT	2015-07-08	2015.51506849315	FC-063	Other	ukn	ukn	other
208	40.646857	-105.029513	CO-7	Colorado	Weekly	LIGHT	2014-07-02	2014.49863013699	FC-063	Aedes (oc.)	ukn	ukn	Aedes (oc.)
0	40.646857	-105.029513	CO-7	Colorado	Weekly	LIGHT	2015-07-22	2015.55342465753	FC-063	Culiseta	ukn	ukn	Culiseta
1	40.646857	-105.029513	CO-7	Colorado	Weekly	LIGHT	2011-07-14	2011.53150684932	FC-063	Culiseta	ukn	ukn	Culiseta
392	40.646857	-105.029513	CO-7	Colorado	Weekly	LIGHT	2014-06-18	2014.4602739726	FC-063	Aedes (oc.)	ukn	ukn	Aedes (oc.)
0	40.646857	-105.029513	CO-7	Colorado	Weekly	LIGHT	2013-07-17	2013.5397260274	FC-063	Other	ukn	ukn	other
0	40.646857	-105.029513	CO-7	Colorado	Weekly	LIGHT	2009-09-03	2009.67123287671	FC-063	Culiseta	ukn	ukn	Culiseta
301	40.646857	-105.029513	CO-7	Colorado	Weekly	LIGHT	2012-07-18	2012.54371584699	FC-063	Aedes (oc.)	ukn	ukn	Aedes (oc.)
26	40.646857	-105.029513	CO-7	Colorado	Weekly	LIGHT	2009-07-23	2009.55616438356	FC-063	Culex	ukn	ukn	Culex
5	40.646857	-105.029513	CO-7	Colorado	Weekly	LIGHT	2010-08-05	2010.59178082192	FC-063	Culex	ukn	ukn	Culex
0	40.646857	-105.029513	CO-7	Colorado	Weekly	LIGHT	2014-06-18	2014.4602739726	FC-063	Anopheles	ukn	ukn	Anopheles
20	40.646857	-105.029513	CO-7	Colorado	Weekly	LIGHT	2011-06-09	2011.43561643836	FC-063	Aedes (oc.)	ukn	ukn	Aedes (oc.)
0	40.646857	-105.029513	CO-7	Colorado	Weekly	LIGHT	2012-08-16	2012.62295081967	FC-063	Anopheles	ukn	ukn	Anopheles
0	40.646857	-105.029513	CO-7	Colorado	Weekly	LIGHT	2012-06-13	2012.44808743169	FC-063	Culex	ukn	ukn	Culex
0	40.646857	-105.029513	CO-7	Colorado	Weekly	LIGHT	2009-08-20	2009.63287671233	FC-063	Other	ukn	ukn	other
0	40.646857	-105.029513	CO-7	Colorado	Weekly	LIGHT	2010-06-03	2010.41917808219	FC-063	Anopheles	ukn	ukn	Anopheles
0	40.646857	-105.029513	CO-7	Colorado	Weekly	LIGHT	2015-09-16	2015.70684931507	FC-063	Culiseta	ukn	ukn	Culiseta
0	40.646857	-105.029513	CO-7	Colorado	Weekly	LIGHT	2013-08-07	2013.59726027397	FC-063	Other	ukn	ukn	other
0	40.646857	-105.029513	CO-7	Colorado	Weekly	LIGHT	2015-09-02	2015.66849315068	FC-063	Culiseta	ukn	ukn	Culiseta
0	40.646857	-105.029513	CO-7	Colorado	Weekly	LIGHT	2014-06-04	2014.42191780822	FC-063	Aedes (oc.)	ukn	ukn	Aedes (oc.)
0	40.646857	-105.029513	CO-7	Colorado	Weekly	LIGHT	2010-06-09	2010.43561643836	FC-063	Other	ukn	ukn	other
0	40.646857	-105.029513	CO-7	Colorado	Weekly	LIGHT	2009-07-16	2009.53698630137	FC-063	Culiseta	ukn	ukn	Culiseta
0	40.646857	-105.029513	CO-7	Colorado	Weekly	LIGHT	2012-07-18	2012.54371584699	FC-063	Other	ukn	ukn	other
1	40.646857	-105.029513	CO-7	Colorado	Weekly	LIGHT	2011-07-08	2011.51506849315	FC-063	Culiseta	ukn	ukn	Culiseta
0	40.646857	-105.029513	CO-7	Colorado	Weekly	LIGHT	2011-07-21	2011.55068493151	FC-063	Other	ukn	ukn	other
0	40.646857	-105.029513	CO-7	Colorado	Weekly	LIGHT	2010-06-24	2010.47671232877	FC-063	Anopheles	ukn	ukn	Anopheles
77	40.646857	-105.029513	CO-7	Colorado	Weekly	LIGHT	2010-08-12	2010.61095890411	FC-063	Aedes (oc.)	ukn	ukn	Aedes (oc.)
0	40.646857	-105.029513	CO-7	Colorado	Weekly	LIGHT	2009-08-27	2009.65205479452	FC-063	Anopheles	ukn	ukn	Anopheles
0	40.646857	-105.029513	CO-7	Colorado	Weekly	LIGHT	2011-07-28	2011.5698630137	FC-063	Anopheles	ukn	ukn	Anopheles
0	40.646857	-105.029513	CO-7	Colorado	Weekly	LIGHT	2010-06-03	2010.41917808219	FC-063	Culex	ukn	ukn	Culex
22	40.646857	-105.029513	CO-7	Colorado	Weekly	LIGHT	2013-08-07	2013.59726027397	FC-063	Aedes (oc.)	ukn	ukn	Aedes (oc.)
0	40.646857	-105.029513	CO-7	Colorado	Weekly	LIGHT	2010-08-19	2010.6301369863	FC-063	Anopheles	ukn	ukn	Anopheles
0	40.646857	-105.029513	CO-7	Colorado	Weekly	LIGHT	2013-06-19	2013.46301369863	FC-063	Culiseta	ukn	ukn	Culiseta
1	40.646857	-105.029513	CO-7	Colorado	Weekly	LIGHT	2015-09-09	2015.68767123288	FC-063	Culiseta	ukn	ukn	Culiseta
0	40.646857	-105.029513	CO-7	Colorado	Weekly	LIGHT	2015-07-29	2015.57260273973	FC-063	Culiseta	ukn	ukn	Culiseta
6	40.646857	-105.029513	CO-7	Colorado	Weekly	LIGHT	2010-08-12	2010.61095890411	FC-063	Culex	ukn	ukn	Culex
3	40.646857	-105.029513	CO-7	Colorado	Weekly	LIGHT	2015-08-12	2015.61095890411	FC-063	Culex	ukn	ukn	Culex
0	40.646857	-105.029513	CO-7	Colorado	Weekly	LIGHT	2015-09-02	2015.66849315068	FC-063	Anopheles	ukn	ukn	Anopheles
0	40.646857	-105.029513	CO-7	Colorado	Weekly	LIGHT	2012-08-29	2012.65846994536	FC-063	Culex	ukn	ukn	Culex
1	40.646857	-105.029513	CO-7	Colorado	Weekly	LIGHT	2013-08-07	2013.59726027397	FC-063	Culiseta	ukn	ukn	Culiseta
0	40.646857	-105.029513	CO-7	Colorado	Weekly	LIGHT	2011-06-24	2011.47671232877	FC-063	Other	ukn	ukn	other
1	40.646857	-105.029513	CO-7	Colorado	Weekly	LIGHT	2015-07-01	2015.49589041096	FC-063	Culiseta	ukn	ukn	Culiseta
4	40.646857	-105.029513	CO-7	Colorado	Weekly	LIGHT	2011-08-04	2011.58904109589	FC-063	Culex	ukn	ukn	Culex
0	40.646857	-105.029513	CO-7	Colorado	Weekly	LIGHT	2010-08-05	2010.59178082192	FC-063	Other	ukn	ukn	other
370	40.646857	-105.029513	CO-7	Colorado	Weekly	LIGHT	2015-06-17	2015.45753424658	FC-063	Aedes (oc.)	ukn	ukn	Aedes (oc.)
0	40.646857	-105.029513	CO-7	Colorado	Weekly	LIGHT	2010-06-18	2010.4602739726	FC-063	Other	ukn	ukn	other
0	40.646857	-105.029513	CO-7	Colorado	Weekly	LIGHT	2011-06-30	2011.49315068493	FC-063	Culex	ukn	ukn	Culex
0	40.646857	-105.029513	CO-7	Colorado	Weekly	LIGHT	2009-08-13	2009.61369863014	FC-063	Anopheles	ukn	ukn	Anopheles
0	40.646857	-105.029513	CO-7	Colorado	Weekly	LIGHT	2011-08-11	2011.60821917808	FC-063	Culiseta	ukn	ukn	Culiseta
0	40.646857	-105.029513	CO-7	Colorado	Weekly	LIGHT	2013-06-26	2013.48219178082	FC-063	Culiseta	ukn	ukn	Culiseta
0	40.646857	-105.029513	CO-7	Colorado	Weekly	LIGHT	2009-08-27	2009.65205479452	FC-063	Culiseta	ukn	ukn	Culiseta
0	40.646857	-105.029513	CO-7	Colorado	Weekly	LIGHT	2011-07-06	2011.5095890411	FC-063	Other	ukn	ukn	other
10	40.646857	-105.029513	CO-7	Colorado	Weekly	LIGHT	2009-07-16	2009.53698630137	FC-063	Culex	ukn	ukn	Culex
0	40.646857	-105.029513	CO-7	Colorado	Weekly	LIGHT	2011-07-14	2011.53150684932	FC-063	Other	ukn	ukn	other
44	40.646857	-105.029513	CO-7	Colorado	Weekly	LIGHT	2009-08-27	2009.65205479452	FC-063	Aedes (oc.)	ukn	ukn	Aedes (oc.)
0	40.646857	-105.029513	CO-7	Colorado	Weekly	LIGHT	2014-07-02	2014.49863013699	FC-063	Anopheles	ukn	ukn	Anopheles
220	40.646857	-105.029513	CO-7	Colorado	Weekly	LIGHT	2013-06-19	2013.46301369863	FC-063	Aedes (oc.)	ukn	ukn	Aedes (oc.)
0	40.646857	-105.029513	CO-7	Colorado	Weekly	LIGHT	2015-09-09	2015.68767123288	FC-063	Culex	ukn	ukn	Culex
1	40.646857	-105.029513	CO-7	Colorado	Weekly	LIGHT	2012-09-05	2012.67759562842	FC-063	Aedes (oc.)	ukn	ukn	Aedes (oc.)
15	40.646857	-105.029513	CO-7	Colorado	Weekly	LIGHT	2010-08-27	2010.65205479452	FC-063	Aedes (oc.)	ukn	ukn	Aedes (oc.)
19	40.646857	-105.029513	CO-7	Colorado	Weekly	LIGHT	2014-07-23	2014.55616438356	FC-063	Culex	ukn	ukn	Culex
0	40.646857	-105.029513	CO-7	Colorado	Weekly	LIGHT	2011-06-16	2011.45479452055	FC-063	Culex	ukn	ukn	Culex
0	40.646857	-105.029513	CO-7	Colorado	Weekly	LIGHT	2011-06-03	2011.41917808219	FC-063	Aedes (oc.)	ukn	ukn	Aedes (oc.)
10	40.646857	-105.029513	CO-7	Colorado	Weekly	LIGHT	2014-07-02	2014.49863013699	FC-063	Culiseta	ukn	ukn	Culiseta
0	40.646857	-105.029513	CO-7	Colorado	Weekly	LIGHT	2010-06-24	2010.47671232877	FC-063	Culex	ukn	ukn	Culex
0	40.646857	-105.029513	CO-7	Colorado	Weekly	LIGHT	2015-09-16	2015.70684931507	FC-063	Anopheles	ukn	ukn	Anopheles
17	40.646857	-105.029513	CO-7	Colorado	Weekly	LIGHT	2009-07-30	2009.57534246575	FC-063	Culex	ukn	ukn	Culex
0	40.646857	-105.029513	CO-7	Colorado	Weekly	LIGHT	2009-06-25	2009.47945205479	FC-063	Culex	ukn	ukn	Culex
0	40.646857	-105.029513	CO-7	Colorado	Weekly	LIGHT	2010-06-09	2010.43561643836	FC-063	Culex	ukn	ukn	Culex
0	40.646857	-105.029513	CO-7	Colorado	Weekly	LIGHT	2011-08-11	2011.60821917808	FC-063	Anopheles	ukn	ukn	Anopheles
0	40.646857	-105.029513	CO-7	Colorado	Weekly	LIGHT	2010-09-03	2010.67123287671	FC-063	Culiseta	ukn	ukn	Culiseta
41	40.646857	-105.029513	CO-7	Colorado	Weekly	LIGHT	2013-07-31	2013.57808219178	FC-063	Aedes (oc.)	ukn	ukn	Aedes (oc.)
0	40.646857	-105.029513	CO-7	Colorado	Weekly	LIGHT	2013-07-24	2013.55890410959	FC-063	Other	ukn	ukn	other
5	40.646857	-105.029513	CO-7	Colorado	Weekly	LIGHT	2014-08-27	2014.65205479452	FC-063	Culex	ukn	ukn	Culex
0	40.646857	-105.029513	CO-7	Colorado	Weekly	LIGHT	2009-06-25	2009.47945205479	FC-063	Other	ukn	ukn	other
3	40.646857	-105.029513	CO-7	Colorado	Weekly	LIGHT	2011-07-21	2011.55068493151	FC-063	Culex	ukn	ukn	Culex
2	40.646857	-105.029513	CO-7	Colorado	Weekly	LIGHT	2012-06-13	2012.44808743169	FC-063	Aedes (oc.)	ukn	ukn	Aedes (oc.)
3	40.646857	-105.029513	CO-7	Colorado	Weekly	LIGHT	2014-06-18	2014.4602739726	FC-063	Culiseta	ukn	ukn	Culiseta
0	40.646857	-105.029513	CO-7	Colorado	Weekly	LIGHT	2012-08-16	2012.62295081967	FC-063	Culex	ukn	ukn	Culex
0	40.646857	-105.029513	CO-7	Colorado	Weekly	LIGHT	2012-06-27	2012.48633879781	FC-063	Other	ukn	ukn	other
0	40.646857	-105.029513	CO-7	Colorado	Weekly	LIGHT	2012-05-30	2012.40983606557	FC-063	Other	ukn	ukn	other
0	40.646857	-105.029513	CO-7	Colorado	Weekly	LIGHT	2012-06-27	2012.48633879781	FC-063	Culiseta	ukn	ukn	Culiseta
0	40.646857	-105.029513	CO-7	Colorado	Weekly	LIGHT	2014-08-06	2014.59452054795	FC-063	Anopheles	ukn	ukn	Anopheles
0	40.646857	-105.029513	CO-7	Colorado	Weekly	LIGHT	2010-07-22	2010.55342465753	FC-063	Culiseta	ukn	ukn	Culiseta
0	40.646857	-105.029513	CO-7	Colorado	Weekly	LIGHT	2014-07-23	2014.55616438356	FC-063	Anopheles	ukn	ukn	Anopheles
0	40.646857	-105.029513	CO-7	Colorado	Weekly	LIGHT	2009-08-27	2009.65205479452	FC-063	Culex	ukn	ukn	Culex
0	40.646857	-105.029513	CO-7	Colorado	Weekly	LIGHT	2015-08-19	2015.6301369863	FC-063	Culiseta	ukn	ukn	Culiseta
0	40.646857	-105.029513	CO-7	Colorado	Weekly	LIGHT	2010-06-18	2010.4602739726	FC-063	Culex	ukn	ukn	Culex
0	40.646857	-105.029513	CO-7	Colorado	Weekly	LIGHT	2015-08-05	2015.59178082192	FC-063	Culiseta	ukn	ukn	Culiseta
102	40.646857	-105.029513	CO-7	Colorado	Weekly	LIGHT	2010-06-09	2010.43561643836	FC-063	Aedes (oc.)	ukn	ukn	Aedes (oc.)
0	40.646857	-105.029513	CO-7	Colorado	Weekly	LIGHT	2011-06-30	2011.49315068493	FC-063	Other	ukn	ukn	other
0	40.646857	-105.029513	CO-7	Colorado	Weekly	LIGHT	2013-06-26	2013.48219178082	FC-063	Anopheles	ukn	ukn	Anopheles
9	40.646857	-105.029513	CO-7	Colorado	Weekly	LIGHT	2010-05-27	2010.4	FC-063	Aedes (oc.)	ukn	ukn	Aedes (oc.)
0	40.646857	-105.029513	CO-7	Colorado	Weekly	LIGHT	2013-07-03	2013.50136986301	FC-063	Other	ukn	ukn	other
0	40.646857	-105.029513	CO-7	Colorado	Weekly	LIGHT	2013-06-12	2013.44383561644	FC-063	Anopheles	ukn	ukn	Anopheles
105	40.646857	-105.029513	CO-7	Colorado	Weekly	LIGHT	2013-07-17	2013.5397260274	FC-063	Aedes (oc.)	ukn	ukn	Aedes (oc.)
1	40.646857	-105.029513	CO-7	Colorado	Weekly	LIGHT	2011-08-04	2011.58904109589	FC-063	Culiseta	ukn	ukn	Culiseta
0	40.646857	-105.029513	CO-7	Colorado	Weekly	LIGHT	2010-09-03	2010.67123287671	FC-063	Anopheles	ukn	ukn	Anopheles
0	40.646857	-105.029513	CO-7	Colorado	Weekly	LIGHT	2012-06-20	2012.46721311475	FC-063	Anopheles	ukn	ukn	Anopheles
1	40.646857	-105.029513	CO-7	Colorado	Weekly	LIGHT	2010-06-18	2010.4602739726	FC-063	Culiseta	ukn	ukn	Culiseta
34	40.646857	-105.029513	CO-7	Colorado	Weekly	LIGHT	2012-06-20	2012.46721311475	FC-063	Aedes (oc.)	ukn	ukn	Aedes (oc.)
24	40.646857	-105.029513	CO-7	Colorado	Weekly	LIGHT	2015-08-19	2015.6301369863	FC-063	Aedes (oc.)	ukn	ukn	Aedes (oc.)
0	40.646857	-105.029513	CO-7	Colorado	Weekly	LIGHT	2010-07-01	2010.49589041096	FC-063	Culex	ukn	ukn	Culex
0	40.646857	-105.029513	CO-7	Colorado	Weekly	LIGHT	2012-06-20	2012.46721311475	FC-063	Other	ukn	ukn	other
0	40.646857	-105.029513	CO-7	Colorado	Weekly	LIGHT	2010-06-24	2010.47671232877	FC-063	Other	ukn	ukn	other
1	40.646857	-105.029513	CO-7	Colorado	Weekly	LIGHT	2013-07-03	2013.50136986301	FC-063	Culiseta	ukn	ukn	Culiseta
0	40.646857	-105.029513	CO-7	Colorado	Weekly	LIGHT	2013-07-10	2013.52054794521	FC-063	Anopheles	ukn	ukn	Anopheles
193	40.646857	-105.029513	CO-7	Colorado	Weekly	LIGHT	2014-06-11	2014.44109589041	FC-063	Aedes (oc.)	ukn	ukn	Aedes (oc.)
0	40.646857	-105.029513	CO-7	Colorado	Weekly	LIGHT	2013-07-03	2013.50136986301	FC-063	Anopheles	ukn	ukn	Anopheles
0	40.646857	-105.029513	CO-7	Colorado	Weekly	LIGHT	2009-08-27	2009.65205479452	FC-063	Other	ukn	ukn	other
2	40.646857	-105.029513	CO-7	Colorado	Weekly	LIGHT	2013-08-23	2013.64109589041	FC-063	Aedes (oc.)	ukn	ukn	Aedes (oc.)
0	40.646857	-105.029513	CO-7	Colorado	Weekly	LIGHT	2010-07-15	2010.53424657534	FC-063	Anopheles	ukn	ukn	Anopheles
0	40.646857	-105.029513	CO-7	Colorado	Weekly	LIGHT	2014-07-09	2014.51780821918	FC-063	Other	ukn	ukn	other
42	40.646857	-105.029513	CO-7	Colorado	Weekly	LIGHT	2013-08-14	2013.61643835616	FC-063	Aedes (oc.)	ukn	ukn	Aedes (oc.)
592	40.646857	-105.029513	CO-7	Colorado	Weekly	LIGHT	2010-07-01	2010.49589041096	FC-063	Aedes (oc.)	ukn	ukn	Aedes (oc.)
0	40.646857	-105.029513	CO-7	Colorado	Weekly	LIGHT	2009-06-18	2009.4602739726	FC-063	Other	ukn	ukn	other
6	40.646857	-105.029513	CO-7	Colorado	Weekly	LIGHT	2011-07-14	2011.53150684932	FC-063	Culex	ukn	ukn	Culex
3	40.646857	-105.029513	CO-7	Colorado	Weekly	LIGHT	2010-08-27	2010.65205479452	FC-063	Culex	ukn	ukn	Culex
0	40.646857	-105.029513	CO-7	Colorado	Weekly	LIGHT	2012-09-05	2012.67759562842	FC-063	Culiseta	ukn	ukn	Culiseta
0	40.646857	-105.029513	CO-7	Colorado	Weekly	LIGHT	2011-07-08	2011.51506849315	FC-063	Culex	ukn	ukn	Culex
0	40.646857	-105.029513	CO-7	Colorado	Weekly	LIGHT	2012-05-30	2012.40983606557	FC-063	Culiseta	ukn	ukn	Culiseta
0	40.646857	-105.029513	CO-7	Colorado	Weekly	LIGHT	2009-07-30	2009.57534246575	FC-063	Anopheles	ukn	ukn	Anopheles
0	40.646857	-105.029513	CO-7	Colorado	Weekly	LIGHT	2015-08-05	2015.59178082192	FC-063	Anopheles	ukn	ukn	Anopheles
0	40.646857	-105.029513	CO-7	Colorado	Weekly	LIGHT	2011-07-06	2011.5095890411	FC-063	Culex	ukn	ukn	Culex
0	40.646857	-105.029513	CO-7	Colorado	Weekly	LIGHT	2011-08-04	2011.58904109589	FC-063	Anopheles	ukn	ukn	Anopheles
0	40.646857	-105.029513	CO-7	Colorado	Weekly	LIGHT	2010-08-19	2010.6301369863	FC-063	Other	ukn	ukn	other
134	40.646857	-105.029513	CO-7	Colorado	Weekly	LIGHT	2010-07-09	2010.51780821918	FC-063	Aedes (oc.)	ukn	ukn	Aedes (oc.)
0	40.646857	-105.029513	CO-7	Colorado	Weekly	LIGHT	2013-08-28	2013.65479452055	FC-063	Other	ukn	ukn	other
1	40.646857	-105.029513	CO-7	Colorado	Weekly	LIGHT	2010-07-29	2010.57260273973	FC-063	Culiseta	ukn	ukn	Culiseta
0	40.646857	-105.029513	CO-7	Colorado	Weekly	LIGHT	2009-07-09	2009.51780821918	FC-063	Other	ukn	ukn	other
14	40.646857	-105.029513	CO-7	Colorado	Weekly	LIGHT	2010-08-19	2010.6301369863	FC-063	Culex	ukn	ukn	Culex
0	40.646857	-105.029513	CO-7	Colorado	Weekly	LIGHT	2013-06-26	2013.48219178082	FC-063	Culex	ukn	ukn	Culex
2	40.646857	-105.029513	CO-7	Colorado	Weekly	LIGHT	2014-06-05	2014.42465753425	FC-063	Culiseta	ukn	ukn	Culiseta
0	40.646857	-105.029513	CO-7	Colorado	Weekly	LIGHT	2015-07-08	2015.51506849315	FC-063	Anopheles	ukn	ukn	Anopheles
0	40.646857	-105.029513	CO-7	Colorado	Weekly	LIGHT	2013-07-31	2013.57808219178	FC-063	Other	ukn	ukn	other
0	40.646857	-105.029513	CO-7	Colorado	Weekly	LIGHT	2011-07-28	2011.5698630137	FC-063	Culiseta	ukn	ukn	Culiseta
1	40.646857	-105.029513	CO-7	Colorado	Weekly	LIGHT	2015-06-17	2015.45753424658	FC-063	Culex	ukn	ukn	Culex
0	40.646857	-105.029513	CO-7	Colorado	Weekly	LIGHT	2015-08-26	2015.64931506849	FC-063	Other	ukn	ukn	other
87	40.646857	-105.029513	CO-7	Colorado	Weekly	LIGHT	2009-07-23	2009.55616438356	FC-063	Aedes (oc.)	ukn	ukn	Aedes (oc.)
76	40.646857	-105.029513	CO-7	Colorado	Weekly	LIGHT	2011-07-06	2011.5095890411	FC-063	Aedes (oc.)	ukn	ukn	Aedes (oc.)
0	40.646857	-105.029513	CO-7	Colorado	Weekly	LIGHT	2015-08-12	2015.61095890411	FC-063	Culiseta	ukn	ukn	Culiseta
2	40.646857	-105.029513	CO-7	Colorado	Weekly	LIGHT	2012-05-30	2012.40983606557	FC-063	Aedes (oc.)	ukn	ukn	Aedes (oc.)
0	40.646857	-105.029513	CO-7	Colorado	Weekly	LIGHT	2009-08-20	2009.63287671233	FC-063	Culiseta	ukn	ukn	Culiseta
0	40.646857	-105.029513	CO-7	Colorado	Weekly	LIGHT	2013-07-31	2013.57808219178	FC-063	Culiseta	ukn	ukn	Culiseta
1	40.646857	-105.029513	CO-7	Colorado	Weekly	LIGHT	2009-06-25	2009.47945205479	FC-063	Culiseta	ukn	ukn	Culiseta
3	40.646857	-105.029513	CO-7	Colorado	Weekly	LIGHT	2010-07-09	2010.51780821918	FC-063	Culex	ukn	ukn	Culex
0	40.646857	-105.029513	CO-7	Colorado	Weekly	LIGHT	2009-08-20	2009.63287671233	FC-063	Anopheles	ukn	ukn	Anopheles
0	40.646857	-105.029513	CO-7	Colorado	Weekly	LIGHT	2013-08-14	2013.61643835616	FC-063	Anopheles	ukn	ukn	Anopheles
1	40.646857	-105.029513	CO-7	Colorado	Weekly	LIGHT	2012-07-11	2012.52459016393	FC-063	Culiseta	ukn	ukn	Culiseta
0	40.646857	-105.029513	CO-7	Colorado	Weekly	LIGHT	2012-08-01	2012.58196721311	FC-063	Culiseta	ukn	ukn	Culiseta
0	40.646857	-105.029513	CO-7	Colorado	Weekly	LIGHT	2010-08-27	2010.65205479452	FC-063	Culiseta	ukn	ukn	Culiseta
0	40.646857	-105.029513	CO-7	Colorado	Weekly	LIGHT	2014-08-06	2014.59452054795	FC-063	Other	ukn	ukn	other
0	40.646857	-105.029513	CO-7	Colorado	Weekly	LIGHT	2009-07-09	2009.51780821918	FC-063	Culiseta	ukn	ukn	Culiseta
0	40.646857	-105.029513	CO-7	Colorado	Weekly	LIGHT	2014-08-27	2014.65205479452	FC-063	Anopheles	ukn	ukn	Anopheles
2	40.646857	-105.029513	CO-7	Colorado	Weekly	LIGHT	2012-08-08	2012.60109289617	FC-063	Culex	ukn	ukn	Culex
0	40.646857	-105.029513	CO-7	Colorado	Weekly	LIGHT	2010-07-29	2010.57260273973	FC-063	Other	ukn	ukn	other
7	40.646857	-105.029513	CO-7	Colorado	Weekly	LIGHT	2012-08-01	2012.58196721311	FC-063	Culex	ukn	ukn	Culex
2	40.646857	-105.029513	CO-7	Colorado	Weekly	LIGHT	2014-06-11	2014.44109589041	FC-063	Culiseta	ukn	ukn	Culiseta
0	40.646857	-105.029513	CO-7	Colorado	Weekly	LIGHT	2012-08-22	2012.6393442623	FC-063	Culiseta	ukn	ukn	Culiseta
0	40.646857	-105.029513	CO-7	Colorado	Weekly	LIGHT	2011-06-09	2011.43561643836	FC-063	Other	ukn	ukn	other
0	40.646857	-105.029513	CO-7	Colorado	Weekly	LIGHT	2009-08-06	2009.59452054795	FC-063	Anopheles	ukn	ukn	Anopheles
1	40.646857	-105.029513	CO-7	Colorado	Weekly	LIGHT	2013-06-05	2013.42465753425	FC-063	Culiseta	ukn	ukn	Culiseta
0	40.646857	-105.029513	CO-7	Colorado	Weekly	LIGHT	2012-07-18	2012.54371584699	FC-063	Culiseta	ukn	ukn	Culiseta
0	40.646857	-105.029513	CO-7	Colorado	Weekly	LIGHT	2015-07-22	2015.55342465753	FC-063	Anopheles	ukn	ukn	Anopheles
0	40.646857	-105.029513	CO-7	Colorado	Weekly	LIGHT	2015-09-02	2015.66849315068	FC-063	Other	ukn	ukn	other
0	40.646857	-105.029513	CO-7	Colorado	Weekly	LIGHT	2009-07-16	2009.53698630137	FC-063	Anopheles	ukn	ukn	Anopheles
806	40.646857	-105.029513	CO-7	Colorado	Weekly	LIGHT	2010-07-22	2010.55342465753	FC-063	Aedes (oc.)	ukn	ukn	Aedes (oc.)
0	40.646857	-105.029513	CO-7	Colorado	Weekly	LIGHT	2014-06-04	2014.42191780822	FC-063	Culiseta	ukn	ukn	Culiseta
0	40.646857	-105.029513	CO-7	Colorado	Weekly	LIGHT	2010-05-27	2010.4	FC-063	Other	ukn	ukn	other
1	40.646857	-105.029513	CO-7	Colorado	Weekly	LIGHT	2015-08-26	2015.64931506849	FC-063	Culiseta	ukn	ukn	Culiseta
0	40.646857	-105.029513	CO-7	Colorado	Weekly	LIGHT	2009-07-23	2009.55616438356	FC-063	Anopheles	ukn	ukn	Anopheles
9	40.646857	-105.029513	CO-7	Colorado	Weekly	LIGHT	2012-06-27	2012.48633879781	FC-063	Aedes (oc.)	ukn	ukn	Aedes (oc.)
0	40.646857	-105.029513	CO-7	Colorado	Weekly	LIGHT	2015-07-15	2015.53424657534	FC-063	Anopheles	ukn	ukn	Anopheles
0	40.646857	-105.029513	CO-7	Colorado	Weekly	LIGHT	2012-08-15	2012.62021857923	FC-063	Culiseta	ukn	ukn	Culiseta
0	40.646857	-105.029513	CO-7	Colorado	Weekly	LIGHT	2010-07-15	2010.53424657534	FC-063	Culiseta	ukn	ukn	Culiseta
0	40.646857	-105.029513	CO-7	Colorado	Weekly	LIGHT	2010-08-19	2010.6301369863	FC-063	Culiseta	ukn	ukn	Culiseta
0	40.646857	-105.029513	CO-7	Colorado	Weekly	LIGHT	2009-07-09	2009.51780821918	FC-063	Anopheles	ukn	ukn	Anopheles
0	40.646857	-105.029513	CO-7	Colorado	Weekly	LIGHT	2010-07-29	2010.57260273973	FC-063	Anopheles	ukn	ukn	Anopheles
0	40.646857	-105.029513	CO-7	Colorado	Weekly	LIGHT	2010-08-12	2010.61095890411	FC-063	Anopheles	ukn	ukn	Anopheles
3	40.646857	-105.029513	CO-7	Colorado	Weekly	LIGHT	2014-07-09	2014.51780821918	FC-063	Culex	ukn	ukn	Culex
0	40.646857	-105.029513	CO-7	Colorado	Weekly	LIGHT	2015-08-05	2015.59178082192	FC-063	Other	ukn	ukn	other
0	40.646857	-105.029513	CO-7	Colorado	Weekly	LIGHT	2010-07-01	2010.49589041096	FC-063	Other	ukn	ukn	other
18	40.646857	-105.029513	CO-7	Colorado	Weekly	LIGHT	2010-07-22	2010.55342465753	FC-063	Culex	ukn	ukn	Culex
1	40.646857	-105.029513	CO-7	Colorado	Weekly	LIGHT	2013-07-17	2013.5397260274	FC-063	Culiseta	ukn	ukn	Culiseta
0	40.646857	-105.029513	CO-7	Colorado	Weekly	LIGHT	2010-09-03	2010.67123287671	FC-063	Culex	ukn	ukn	Culex
0	40.646857	-105.029513	CO-7	Colorado	Weekly	LIGHT	2012-07-25	2012.56284153005	FC-063	Anopheles	ukn	ukn	Anopheles
5	40.646857	-105.029513	CO-7	Colorado	Weekly	LIGHT	2015-07-01	2015.49589041096	FC-063	Culex	ukn	ukn	Culex
0	40.646857	-105.029513	CO-7	Colorado	Weekly	LIGHT	2010-05-27	2010.4	FC-063	Culex	ukn	ukn	Culex
10	40.646857	-105.029513	CO-7	Colorado	Weekly	LIGHT	2015-09-02	2015.66849315068	FC-063	Aedes (oc.)	ukn	ukn	Aedes (oc.)
0	40.646857	-105.029513	CO-7	Colorado	Weekly	LIGHT	2013-07-10	2013.52054794521	FC-063	Other	ukn	ukn	other
0	40.646857	-105.029513	CO-7	Colorado	Weekly	LIGHT	2010-07-09	2010.51780821918	FC-063	Anopheles	ukn	ukn	Anopheles
0	40.646857	-105.029513	CO-7	Colorado	Weekly	LIGHT	2009-06-25	2009.47945205479	FC-063	Anopheles	ukn	ukn	Anopheles
0	40.646857	-105.029513	CO-7	Colorado	Weekly	LIGHT	2010-08-12	2010.61095890411	FC-063	Culiseta	ukn	ukn	Culiseta
0	40.646857	-105.029513	CO-7	Colorado	Weekly	LIGHT	2011-06-16	2011.45479452055	FC-063	Anopheles	ukn	ukn	Anopheles
1	40.646857	-105.029513	CO-7	Colorado	Weekly	LIGHT	2012-08-22	2012.6393442623	FC-063	Culex	ukn	ukn	Culex
0	40.646857	-105.029513	CO-7	Colorado	Weekly	LIGHT	2009-08-20	2009.63287671233	FC-063	Culex	ukn	ukn	Culex
1	40.646857	-105.029513	CO-7	Colorado	Weekly	LIGHT	2009-06-18	2009.4602739726	FC-063	Culiseta	ukn	ukn	Culiseta
0	40.646857	-105.029513	CO-7	Colorado	Weekly	LIGHT	2012-06-20	2012.46721311475	FC-063	Culiseta	ukn	ukn	Culiseta
0	40.646857	-105.029513	CO-7	Colorado	Weekly	LIGHT	2013-06-12	2013.44383561644	FC-063	Culex	ukn	ukn	Culex
0	40.646857	-105.029513	CO-7	Colorado	Weekly	LIGHT	2011-08-11	2011.60821917808	FC-063	Other	ukn	ukn	other
4	40.646857	-105.029513	CO-7	Colorado	Weekly	LIGHT	2015-06-24	2015.47671232877	FC-063	Culex	ukn	ukn	Culex
0	40.646857	-105.029513	CO-7	Colorado	Weekly	LIGHT	2015-06-17	2015.45753424658	FC-063	Anopheles	ukn	ukn	Anopheles
1	40.646857	-105.029513	CO-7	Colorado	Weekly	LIGHT	2011-07-21	2011.55068493151	FC-063	Culiseta	ukn	ukn	Culiseta
0	40.646857	-105.029513	CO-7	Colorado	Weekly	LIGHT	2009-06-18	2009.4602739726	FC-063	Anopheles	ukn	ukn	Anopheles
0	40.646857	-105.029513	CO-7	Colorado	Weekly	LIGHT	2015-09-16	2015.70684931507	FC-063	Other	ukn	ukn	other
0	40.646857	-105.029513	CO-7	Colorado	Weekly	LIGHT	2013-07-03	2013.50136986301	FC-063	Culex	ukn	ukn	Culex
1	40.646857	-105.029513	CO-7	Colorado	Weekly	LIGHT	2009-09-03	2009.67123287671	FC-063	Culex	ukn	ukn	Culex
0	40.646857	-105.029513	CO-7	Colorado	Weekly	LIGHT	2010-06-09	2010.43561643836	FC-063	Anopheles	ukn	ukn	Anopheles
1	40.646857	-105.029513	CO-7	Colorado	Weekly	LIGHT	2009-08-13	2009.61369863014	FC-063	Culiseta	ukn	ukn	Culiseta
0	40.646857	-105.029513	CO-7	Colorado	Weekly	LIGHT	2015-08-19	2015.6301369863	FC-063	Culex	ukn	ukn	Culex
0	40.646857	-105.029513	CO-7	Colorado	Weekly	LIGHT	2010-08-27	2010.65205479452	FC-063	Other	ukn	ukn	other
0	40.646857	-105.029513	CO-7	Colorado	Weekly	LIGHT	2013-06-12	2013.44383561644	FC-063	Culiseta	ukn	ukn	Culiseta
0	40.646857	-105.029513	CO-7	Colorado	Weekly	LIGHT	2015-07-08	2015.51506849315	FC-063	Culex	ukn	ukn	Culex
0	40.646857	-105.029513	CO-7	Colorado	Weekly	LIGHT	2009-09-03	2009.67123287671	FC-063	Anopheles	ukn	ukn	Anopheles
167	40.646857	-105.029513	CO-7	Colorado	Weekly	LIGHT	2014-06-25	2014.47945205479	FC-063	Aedes (oc.)	ukn	ukn	Aedes (oc.)
0	40.646857	-105.029513	CO-7	Colorado	Weekly	LIGHT	2011-06-09	2011.43561643836	FC-063	Culex	ukn	ukn	Culex
0	40.646857	-105.029513	CO-7	Colorado	Weekly	LIGHT	2012-08-08	2012.60109289617	FC-063	Anopheles	ukn	ukn	Anopheles
186	40.646857	-105.029513	CO-7	Colorado	Weekly	LIGHT	2009-07-09	2009.51780821918	FC-063	Aedes (oc.)	ukn	ukn	Aedes (oc.)
0	40.646857	-105.029513	CO-7	Colorado	Weekly	LIGHT	2015-07-15	2015.53424657534	FC-063	Other	ukn	ukn	other
0	40.646857	-105.029513	CO-7	Colorado	Weekly	LIGHT	2010-07-22	2010.55342465753	FC-063	Anopheles	ukn	ukn	Anopheles
26	40.646857	-105.029513	CO-7	Colorado	Weekly	LIGHT	2013-07-24	2013.55890410959	FC-063	Culex	ukn	ukn	Culex
2	40.646857	-105.029513	CO-7	Colorado	Weekly	LIGHT	2009-08-06	2009.59452054795	FC-063	Culex	ukn	ukn	Culex
0	40.646857	-105.029513	CO-7	Colorado	Weekly	LIGHT	2010-06-24	2010.47671232877	FC-063	Culiseta	ukn	ukn	Culiseta
27	40.646857	-105.029513	CO-7	Colorado	Weekly	LIGHT	2014-07-16	2014.53698630137	FC-063	Aedes (oc.)	ukn	ukn	Aedes (oc.)
64	40.646857	-105.029513	CO-7	Colorado	Weekly	LIGHT	2009-06-18	2009.4602739726	FC-063	Aedes (oc.)	ukn	ukn	Aedes (oc.)
0	40.646857	-105.029513	CO-7	Colorado	Weekly	LIGHT	2012-06-06	2012.42896174863	FC-063	Culiseta	ukn	ukn	Culiseta
0	40.646857	-105.029513	CO-7	Colorado	Weekly	LIGHT	2014-08-19	2014.6301369863	FC-063	Other	ukn	ukn	other
149	40.646857	-105.029513	CO-7	Colorado	Weekly	LIGHT	2015-07-29	2015.57260273973	FC-063	Aedes (oc.)	ukn	ukn	Aedes (oc.)
0	40.646857	-105.029513	CO-7	Colorado	Weekly	LIGHT	2015-07-08	2015.51506849315	FC-063	Culiseta	ukn	ukn	Culiseta
1	40.646857	-105.029513	CO-7	Colorado	Weekly	LIGHT	2010-05-27	2010.4	FC-063	Culiseta	ukn	ukn	Culiseta
0	40.646857	-105.029513	CO-7	Colorado	Weekly	LIGHT	2014-06-25	2014.47945205479	FC-063	Other	ukn	ukn	other
0	40.646857	-105.029513	CO-7	Colorado	Weekly	LIGHT	2011-06-30	2011.49315068493	FC-063	Culiseta	ukn	ukn	Culiseta
2	40.646857	-105.029513	CO-7	Colorado	Weekly	LIGHT	2013-08-28	2013.65479452055	FC-063	Aedes (oc.)	ukn	ukn	Aedes (oc.)
0	40.646857	-105.029513	CO-7	Colorado	Weekly	LIGHT	2010-08-27	2010.65205479452	FC-063	Anopheles	ukn	ukn	Anopheles
4	40.646857	-105.029513	CO-7	Colorado	Weekly	LIGHT	2012-07-11	2012.52459016393	FC-063	Culex	ukn	ukn	Culex
0	40.646857	-105.029513	CO-7	Colorado	Weekly	LIGHT	2012-07-18	2012.54371584699	FC-063	Anopheles	ukn	ukn	Anopheles
0	40.646857	-105.029513	CO-7	Colorado	Weekly	LIGHT	2015-08-19	2015.6301369863	FC-063	Anopheles	ukn	ukn	Anopheles
1	40.646857	-105.029513	CO-7	Colorado	Weekly	LIGHT	2011-07-28	2011.5698630137	FC-063	Culex	ukn	ukn	Culex
4	40.646857	-105.029513	CO-7	Colorado	Weekly	LIGHT	2009-07-02	2009.49863013699	FC-063	Culex	ukn	ukn	Culex
1	40.646857	-105.029513	CO-7	Colorado	Weekly	LIGHT	2015-07-15	2015.53424657534	FC-063	Culex	ukn	ukn	Culex
0	40.646857	-105.029513	CO-7	Colorado	Weekly	LIGHT	2012-08-08	2012.60109289617	FC-063	Culiseta	ukn	ukn	Culiseta
0	40.646857	-105.029513	CO-7	Colorado	Weekly	LIGHT	2011-06-03	2011.41917808219	FC-063	Culex	ukn	ukn	Culex
0	40.646857	-105.029513	CO-7	Colorado	Weekly	LIGHT	2012-08-16	2012.62295081967	FC-063	Culiseta	ukn	ukn	Culiseta
0	40.646857	-105.029513	CO-7	Colorado	Weekly	LIGHT	2009-07-02	2009.49863013699	FC-063	Anopheles	ukn	ukn	Anopheles
2	40.646857	-105.029513	CO-7	Colorado	Weekly	LIGHT	2011-07-06	2011.5095890411	FC-063	Culiseta	ukn	ukn	Culiseta
0	40.646857	-105.029513	CO-7	Colorado	Weekly	LIGHT	2010-08-05	2010.59178082192	FC-063	Anopheles	ukn	ukn	Anopheles
0	40.646857	-105.029513	CO-7	Colorado	Weekly	LIGHT	2011-07-06	2011.5095890411	FC-063	Anopheles	ukn	ukn	Anopheles
0	40.646857	-105.029513	CO-7	Colorado	Weekly	LIGHT	2011-08-04	2011.58904109589	FC-063	Other	ukn	ukn	other
85	40.646857	-105.029513	CO-7	Colorado	Weekly	LIGHT	2009-07-02	2009.49863013699	FC-063	Aedes (oc.)	ukn	ukn	Aedes (oc.)
0	40.646857	-105.029513	CO-7	Colorado	Weekly	LIGHT	2010-09-03	2010.67123287671	FC-063	Other	ukn	ukn	other
1	40.646857	-105.029513	CO-7	Colorado	Weekly	LIGHT	2010-07-09	2010.51780821918	FC-063	Culiseta	ukn	ukn	Culiseta
0	40.646857	-105.029513	CO-7	Colorado	Weekly	LIGHT	2012-07-05	2012.50819672131	FC-063	Culiseta	ukn	ukn	Culiseta
21	40.646857	-105.029513	CO-7	Colorado	Weekly	LIGHT	2014-08-27	2014.65205479452	FC-063	Aedes (oc.)	ukn	ukn	Aedes (oc.)
0	40.646857	-105.029513	CO-7	Colorado	Weekly	LIGHT	2015-07-22	2015.55342465753	FC-063	Other	ukn	ukn	other
0	40.646857	-105.029513	CO-7	Colorado	Weekly	LIGHT	2014-08-13	2014.61369863014	FC-063	Culiseta	ukn	ukn	Culiseta
275	40.646857	-105.029513	CO-7	Colorado	Weekly	LIGHT	2011-07-08	2011.51506849315	FC-063	Aedes (oc.)	ukn	ukn	Aedes (oc.)
0	40.646857	-105.029513	CO-7	Colorado	Weekly	LIGHT	2014-08-13	2014.61369863014	FC-063	Other	ukn	ukn	other
62	40.646857	-105.029513	CO-7	Colorado	Weekly	LIGHT	2009-08-20	2009.63287671233	FC-063	Aedes (oc.)	ukn	ukn	Aedes (oc.)
0	40.646857	-105.029513	CO-7	Colorado	Weekly	LIGHT	2015-09-09	2015.68767123288	FC-063	Other	ukn	ukn	other
0	40.646857	-105.029513	CO-7	Colorado	Weekly	LIGHT	2013-06-05	2013.42465753425	FC-063	Other	ukn	ukn	other
0	40.646857	-105.029513	CO-7	Colorado	Weekly	LIGHT	2014-07-09	2014.51780821918	FC-063	Anopheles	ukn	ukn	Anopheles
51	40.646857	-105.029513	CO-7	Colorado	Weekly	LIGHT	2009-07-30	2009.57534246575	FC-063	Aedes (oc.)	ukn	ukn	Aedes (oc.)
83	40.646857	-105.029513	CO-7	Colorado	Weekly	LIGHT	2011-08-11	2011.60821917808	FC-063	Aedes (oc.)	ukn	ukn	Aedes (oc.)
60	40.646857	-105.029513	CO-7	Colorado	Weekly	LIGHT	2014-08-19	2014.6301369863	FC-063	Aedes (oc.)	ukn	ukn	Aedes (oc.)
0	40.646857	-105.029513	CO-7	Colorado	Weekly	LIGHT	2009-07-02	2009.49863013699	FC-063	Other	ukn	ukn	other
1	40.646857	-105.029513	CO-7	Colorado	Weekly	LIGHT	2009-07-02	2009.49863013699	FC-063	Culiseta	ukn	ukn	Culiseta
0	40.646857	-105.029513	CO-7	Colorado	Weekly	LIGHT	2013-08-14	2013.61643835616	FC-063	Other	ukn	ukn	other
0	40.646857	-105.029513	CO-7	Colorado	Weekly	LIGHT	2014-08-27	2014.65205479452	FC-063	Other	ukn	ukn	other
0	40.646857	-105.029513	CO-7	Colorado	Weekly	LIGHT	2011-06-24	2011.47671232877	FC-063	Culex	ukn	ukn	Culex
12	40.646857	-105.029513	CO-7	Colorado	Weekly	LIGHT	2013-07-31	2013.57808219178	FC-063	Culex	ukn	ukn	Culex
139	40.646857	-105.029513	CO-7	Colorado	Weekly	LIGHT	2014-07-23	2014.55616438356	FC-063	Aedes (oc.)	ukn	ukn	Aedes (oc.)
0	40.646857	-105.029513	CO-7	Colorado	Weekly	LIGHT	2015-08-19	2015.6301369863	FC-063	Other	ukn	ukn	other
0	40.646857	-105.029513	CO-7	Colorado	Weekly	LIGHT	2010-06-18	2010.4602739726	FC-063	Anopheles	ukn	ukn	Anopheles
0	40.646857	-105.029513	CO-7	Colorado	Weekly	LIGHT	2012-06-06	2012.42896174863	FC-063	Culex	ukn	ukn	Culex
0	40.646857	-105.029513	CO-7	Colorado	Weekly	LIGHT	2013-06-12	2013.44383561644	FC-063	Other	ukn	ukn	other
4	40.646857	-105.029513	CO-7	Colorado	Weekly	LIGHT	2013-08-28	2013.65479452055	FC-063	Culex	ukn	ukn	Culex
0	40.646857	-105.029513	CO-7	Colorado	Weekly	LIGHT	2014-07-23	2014.55616438356	FC-063	Other	ukn	ukn	other
0	40.646857	-105.029513	CO-7	Colorado	Weekly	LIGHT	2014-06-04	2014.42191780822	FC-063	Other	ukn	ukn	other
17	40.646857	-105.029513	CO-7	Colorado	Weekly	LIGHT	2015-07-29	2015.57260273973	FC-063	Culex	ukn	ukn	Culex
0	40.646857	-105.029513	CO-7	Colorado	Weekly	LIGHT	2013-08-14	2013.61643835616	FC-063	Culiseta	ukn	ukn	Culiseta
0	40.646857	-105.029513	CO-7	Colorado	Weekly	LIGHT	2013-08-28	2013.65479452055	FC-063	Anopheles	ukn	ukn	Anopheles
0	40.646857	-105.029513	CO-7	Colorado	Weekly	LIGHT	2012-05-30	2012.40983606557	FC-063	Culex	ukn	ukn	Culex
0	40.646857	-105.029513	CO-7	Colorado	Weekly	LIGHT	2012-06-27	2012.48633879781	FC-063	Culex	ukn	ukn	Culex
1	40.646857	-105.029513	CO-7	Colorado	Weekly	LIGHT	2012-07-05	2012.50819672131	FC-063	Culex	ukn	ukn	Culex
0	40.646857	-105.029513	CO-7	Colorado	Weekly	LIGHT	2014-08-27	2014.65205479452	FC-063	Culiseta	ukn	ukn	Culiseta
46	40.646857	-105.029513	CO-7	Colorado	Weekly	LIGHT	2014-07-09	2014.51780821918	FC-063	Aedes (oc.)	ukn	ukn	Aedes (oc.)
10	40.646857	-105.029513	CO-7	Colorado	Weekly	LIGHT	2009-09-03	2009.67123287671	FC-063	Aedes (oc.)	ukn	ukn	Aedes (oc.)
0	40.646857	-105.029513	CO-7	Colorado	Weekly	LIGHT	2015-06-24	2015.47671232877	FC-063	Anopheles	ukn	ukn	Anopheles
0	40.646857	-105.029513	CO-7	Colorado	Weekly	LIGHT	2010-08-12	2010.61095890411	FC-063	Other	ukn	ukn	other
1	40.646857	-105.029513	CO-7	Colorado	Weekly	LIGHT	2012-09-05	2012.67759562842	FC-063	Culex	ukn	ukn	Culex
0	40.646857	-105.029513	CO-7	Colorado	Weekly	LIGHT	2014-07-02	2014.49863013699	FC-063	Other	ukn	ukn	other
2	40.646857	-105.029513	CO-7	Colorado	Weekly	LIGHT	2013-07-10	2013.52054794521	FC-063	Culex	ukn	ukn	Culex
0	40.646857	-105.029513	CO-7	Colorado	Weekly	LIGHT	2011-07-21	2011.55068493151	FC-063	Anopheles	ukn	ukn	Anopheles
1	40.646857	-105.029513	CO-7	Colorado	Weekly	LIGHT	2012-07-18	2012.54371584699	FC-063	Culex	ukn	ukn	Culex
0	40.646857	-105.029513	CO-7	Colorado	Weekly	LIGHT	2012-08-15	2012.62021857923	FC-063	Culex	ukn	ukn	Culex
0	40.646857	-105.029513	CO-7	Colorado	Weekly	LIGHT	2013-06-19	2013.46301369863	FC-063	Anopheles	ukn	ukn	Anopheles
9	40.646857	-105.029513	CO-7	Colorado	Weekly	LIGHT	2012-08-22	2012.6393442623	FC-063	Aedes (oc.)	ukn	ukn	Aedes (oc.)
0	40.646857	-105.029513	CO-7	Colorado	Weekly	LIGHT	2015-09-16	2015.70684931507	FC-063	Culex	ukn	ukn	Culex
0	40.646857	-105.029513	CO-7	Colorado	Weekly	LIGHT	2015-07-29	2015.57260273973	FC-063	Other	ukn	ukn	other
2	40.646857	-105.029513	CO-7	Colorado	Weekly	LIGHT	2009-07-30	2009.57534246575	FC-063	Culiseta	ukn	ukn	Culiseta
8	40.646857	-105.029513	CO-7	Colorado	Weekly	LIGHT	2014-08-19	2014.6301369863	FC-063	Culex	ukn	ukn	Culex
0	40.646857	-105.029513	CO-7	Colorado	Weekly	LIGHT	2009-08-06	2009.59452054795	FC-063	Other	ukn	ukn	other
1	40.646857	-105.029513	CO-7	Colorado	Weekly	LIGHT	2013-08-23	2013.64109589041	FC-063	Culex	ukn	ukn	Culex
0	40.646857	-105.029513	CO-7	Colorado	Weekly	LIGHT	2015-09-09	2015.68767123288	FC-063	Anopheles	ukn	ukn	Anopheles
73	40.646857	-105.029513	CO-7	Colorado	Weekly	LIGHT	2013-06-26	2013.48219178082	FC-063	Aedes (oc.)	ukn	ukn	Aedes (oc.)
306	40.646857	-105.029513	CO-7	Colorado	Weekly	LIGHT	2015-07-22	2015.55342465753	FC-063	Aedes (oc.)	ukn	ukn	Aedes (oc.)
18	40.646857	-105.029513	CO-7	Colorado	Weekly	LIGHT	2014-07-16	2014.53698630137	FC-063	Culex	ukn	ukn	Culex
234	40.646857	-105.029513	CO-7	Colorado	Weekly	LIGHT	2010-06-18	2010.4602739726	FC-063	Aedes (oc.)	ukn	ukn	Aedes (oc.)
833	40.646857	-105.029513	CO-7	Colorado	Weekly	LIGHT	2011-07-14	2011.53150684932	FC-063	Aedes (oc.)	ukn	ukn	Aedes (oc.)
0	40.646857	-105.029513	CO-7	Colorado	Weekly	LIGHT	2014-06-18	2014.4602739726	FC-063	Other	ukn	ukn	other
0	40.646857	-105.029513	CO-7	Colorado	Weekly	LIGHT	2012-06-13	2012.44808743169	FC-063	Anopheles	ukn	ukn	Anopheles
14	40.646857	-105.029513	CO-7	Colorado	Weekly	LIGHT	2012-08-29	2012.65846994536	FC-063	Aedes (oc.)	ukn	ukn	Aedes (oc.)
16	40.646857	-105.029513	CO-7	Colorado	Weekly	LIGHT	2013-06-05	2013.42465753425	FC-063	Aedes (oc.)	ukn	ukn	Aedes (oc.)
3	40.646857	-105.029513	CO-7	Colorado	Weekly	LIGHT	2014-08-13	2014.61369863014	FC-063	Culex	ukn	ukn	Culex
0	40.646857	-105.029513	CO-7	Colorado	Weekly	LIGHT	2014-07-16	2014.53698630137	FC-063	Other	ukn	ukn	other
7	40.646857	-105.029513	CO-7	Colorado	Weekly	LIGHT	2014-07-02	2014.49863013699	FC-063	Culex	ukn	ukn	Culex
66	40.646857	-105.029513	CO-7	Colorado	Weekly	LIGHT	2011-06-16	2011.45479452055	FC-063	Aedes (oc.)	ukn	ukn	Aedes (oc.)
0	40.646857	-105.029513	CO-7	Colorado	Weekly	LIGHT	2015-07-01	2015.49589041096	FC-063	Anopheles	ukn	ukn	Anopheles
0	40.646857	-105.029513	CO-7	Colorado	Weekly	LIGHT	2011-07-08	2011.51506849315	FC-063	Anopheles	ukn	ukn	Anopheles
0	40.646857	-105.029513	CO-7	Colorado	Weekly	LIGHT	2011-06-09	2011.43561643836	FC-063	Anopheles	ukn	ukn	Anopheles
0	40.646857	-105.029513	CO-7	Colorado	Weekly	LIGHT	2012-08-22	2012.6393442623	FC-063	Anopheles	ukn	ukn	Anopheles
0	40.646857	-105.029513	CO-7	Colorado	Weekly	LIGHT	2014-06-04	2014.42191780822	FC-063	Culex	ukn	ukn	Culex
0	40.646857	-105.029513	CO-7	Colorado	Weekly	LIGHT	2009-08-13	2009.61369863014	FC-063	Other	ukn	ukn	other
8	40.646857	-105.029513	CO-7	Colorado	Weekly	LIGHT	2015-08-26	2015.64931506849	FC-063	Aedes (oc.)	ukn	ukn	Aedes (oc.)
1	40.646857	-105.029513	CO-7	Colorado	Weekly	LIGHT	2014-07-09	2014.51780821918	FC-063	Culiseta	ukn	ukn	Culiseta
0	40.646857	-105.029513	CO-7	Colorado	Weekly	LIGHT	2012-07-05	2012.50819672131	FC-063	Anopheles	ukn	ukn	Anopheles
37	40.646857	-105.029513	CO-7	Colorado	Weekly	LIGHT	2012-07-05	2012.50819672131	FC-063	Aedes (oc.)	ukn	ukn	Aedes (oc.)
140	40.646857	-105.029513	CO-7	Colorado	Weekly	LIGHT	2013-07-03	2013.50136986301	FC-063	Aedes (oc.)	ukn	ukn	Aedes (oc.)
0	40.646857	-105.029513	CO-7	Colorado	Weekly	LIGHT	2015-08-12	2015.61095890411	FC-063	Anopheles	ukn	ukn	Anopheles
59	40.646857	-105.029513	CO-7	Colorado	Weekly	LIGHT	2013-07-24	2013.55890410959	FC-063	Aedes (oc.)	ukn	ukn	Aedes (oc.)
78	40.646857	-105.029513	CO-7	Colorado	Weekly	LIGHT	2009-08-13	2009.61369863014	FC-063	Aedes (oc.)	ukn	ukn	Aedes (oc.)
1	40.646857	-105.029513	CO-7	Colorado	Weekly	LIGHT	2014-06-18	2014.4602739726	FC-063	Culex	ukn	ukn	Culex
0	40.646857	-105.029513	CO-7	Colorado	Weekly	LIGHT	2012-08-15	2012.62021857923	FC-063	Other	ukn	ukn	other
5	40.646857	-105.029513	CO-7	Colorado	Weekly	LIGHT	2010-06-03	2010.41917808219	FC-063	Aedes (oc.)	ukn	ukn	Aedes (oc.)
0	40.646857	-105.029513	CO-7	Colorado	Weekly	LIGHT	2012-08-15	2012.62021857923	FC-063	Aedes (oc.)	ukn	ukn	Aedes (oc.)
0	40.646857	-105.029513	CO-7	Colorado	Weekly	LIGHT	2011-06-30	2011.49315068493	FC-063	Anopheles	ukn	ukn	Anopheles
0	40.646857	-105.029513	CO-7	Colorado	Weekly	LIGHT	2009-08-06	2009.59452054795	FC-063	Culiseta	ukn	ukn	Culiseta
0	40.646857	-105.029513	CO-7	Colorado	Weekly	LIGHT	2012-08-01	2012.58196721311	FC-063	Anopheles	ukn	ukn	Anopheles
136	40.646857	-105.029513	CO-7	Colorado	Weekly	LIGHT	2015-07-01	2015.49589041096	FC-063	Aedes (oc.)	ukn	ukn	Aedes (oc.)
15	40.646857	-105.029513	CO-7	Colorado	Weekly	LIGHT	2015-07-08	2015.51506849315	FC-063	Aedes (oc.)	ukn	ukn	Aedes (oc.)
0	40.646857	-105.029513	CO-7	Colorado	Weekly	LIGHT	2012-08-29	2012.65846994536	FC-063	Anopheles	ukn	ukn	Anopheles
0	40.646857	-105.029513	CO-7	Colorado	Weekly	LIGHT	2013-07-24	2013.55890410959	FC-063	Anopheles	ukn	ukn	Anopheles
0	40.646857	-105.029513	CO-7	Colorado	Weekly	LIGHT	2014-06-05	2014.42465753425	FC-063	Other	ukn	ukn	other
6	40.646857	-105.029513	CO-7	Colorado	Weekly	LIGHT	2012-07-25	2012.56284153005	FC-063	Culex	ukn	ukn	Culex
36	40.646857	-105.029513	CO-7	Colorado	Weekly	LIGHT	2012-08-08	2012.60109289617	FC-063	Aedes (oc.)	ukn	ukn	Aedes (oc.)
4	40.646857	-105.029513	CO-7	Colorado	Weekly	LIGHT	2012-08-16	2012.62295081967	FC-063	Aedes (oc.)	ukn	ukn	Aedes (oc.)
0	40.646857	-105.029513	CO-7	Colorado	Weekly	LIGHT	2012-08-08	2012.60109289617	FC-063	Other	ukn	ukn	other
1	40.646857	-105.029513	CO-7	Colorado	Weekly	LIGHT	2014-08-06	2014.59452054795	FC-063	Culiseta	ukn	ukn	Culiseta
0	40.646857	-105.029513	CO-7	Colorado	Weekly	LIGHT	2014-08-19	2014.6301369863	FC-063	Anopheles	ukn	ukn	Anopheles
0	40.646857	-105.029513	CO-7	Colorado	Weekly	LIGHT	2012-07-25	2012.56284153005	FC-063	Other	ukn	ukn	other
191	40.646857	-105.029513	CO-7	Colorado	Weekly	LIGHT	2015-07-15	2015.53424657534	FC-063	Aedes (oc.)	ukn	ukn	Aedes (oc.)
65	40.646857	-105.029513	CO-7	Colorado	Weekly	LIGHT	2015-08-05	2015.59178082192	FC-063	Aedes (oc.)	ukn	ukn	Aedes (oc.)
3	40.646857	-105.029513	CO-7	Colorado	Weekly	LIGHT	2011-06-16	2011.45479452055	FC-063	Culiseta	ukn	ukn	Culiseta
0	40.646857	-105.029513	CO-7	Colorado	Weekly	LIGHT	2011-06-24	2011.47671232877	FC-063	Anopheles	ukn	ukn	Anopheles
0	40.646857	-105.029513	CO-7	Colorado	Weekly	LIGHT	2014-06-11	2014.44109589041	FC-063	Culex	ukn	ukn	Culex
0	40.646857	-105.029513	CO-7	Colorado	Weekly	LIGHT	2011-07-14	2011.53150684932	FC-063	Anopheles	ukn	ukn	Anopheles
0	40.646857	-105.029513	CO-7	Colorado	Weekly	LIGHT	2010-06-09	2010.43561643836	FC-063	Culiseta	ukn	ukn	Culiseta
0	40.646857	-105.029513	CO-7	Colorado	Weekly	LIGHT	2012-08-22	2012.6393442623	FC-063	Other	ukn	ukn	other
1	40.646857	-105.029513	CO-7	Colorado	Weekly	LIGHT	2012-07-05	2012.50819672131	FC-063	Other	ukn	ukn	other
253	40.646857	-105.029513	CO-7	Colorado	Weekly	LIGHT	2010-08-05	2010.59178082192	FC-063	Aedes (oc.)	ukn	ukn	Aedes (oc.)
0	40.646857	-105.029513	CO-7	Colorado	Weekly	LIGHT	2012-08-16	2012.62295081967	FC-063	Other	ukn	ukn	other
0	40.646857	-105.029513	CO-7	Colorado	Weekly	LIGHT	2011-07-08	2011.51506849315	FC-063	Other	ukn	ukn	other
0	40.646857	-105.029513	CO-7	Colorado	Weekly	LIGHT	2012-06-20	2012.46721311475	FC-063	Culex	ukn	ukn	Culex
3	40.646857	-105.029513	CO-7	Colorado	Weekly	LIGHT	2012-08-29	2012.65846994536	FC-063	Culiseta	ukn	ukn	Culiseta
180	40.646857	-105.029513	CO-7	Colorado	Weekly	LIGHT	2011-06-30	2011.49315068493	FC-063	Aedes (oc.)	ukn	ukn	Aedes (oc.)
0	40.646857	-105.029513	CO-7	Colorado	Weekly	LIGHT	2013-06-26	2013.48219178082	FC-063	Other	ukn	ukn	other
0	40.646857	-105.029513	CO-7	Colorado	Weekly	LIGHT	2009-09-03	2009.67123287671	FC-063	Other	ukn	ukn	other
0	40.646857	-105.029513	CO-7	Colorado	Weekly	LIGHT	2015-08-12	2015.61095890411	FC-063	Other	ukn	ukn	other
0	40.646857	-105.029513	CO-7	Colorado	Weekly	LIGHT	2014-06-11	2014.44109589041	FC-063	Other	ukn	ukn	other
9	40.646857	-105.029513	CO-7	Colorado	Weekly	LIGHT	2013-08-07	2013.59726027397	FC-063	Culex	ukn	ukn	Culex
0	40.646857	-105.029513	CO-7	Colorado	Weekly	LIGHT	2015-06-24	2015.47671232877	FC-063	Culiseta	ukn	ukn	Culiseta
0	40.646857	-105.029513	CO-7	Colorado	Weekly	LIGHT	2011-06-09	2011.43561643836	FC-063	Culiseta	ukn	ukn	Culiseta
0	40.646857	-105.029513	CO-7	Colorado	Weekly	LIGHT	2013-06-19	2013.46301369863	FC-063	Other	ukn	ukn	other
382	40.646857	-105.029513	CO-7	Colorado	Weekly	LIGHT	2010-07-29	2010.57260273973	FC-063	Aedes (oc.)	ukn	ukn	Aedes (oc.)
0	40.646857	-105.029513	CO-7	Colorado	Weekly	LIGHT	2015-07-15	2015.53424657534	FC-063	Culiseta	ukn	ukn	Culiseta
2	40.646857	-105.029513	CO-7	Colorado	Weekly	LIGHT	2012-07-11	2012.52459016393	FC-063	Other	ukn	ukn	other
0	40.646857	-105.029513	CO-7	Colorado	Weekly	LIGHT	2012-06-06	2012.42896174863	FC-063	Other	ukn	ukn	other
0	40.646857	-105.029513	CO-7	Colorado	Weekly	LIGHT	2012-07-11	2012.52459016393	FC-063	Anopheles	ukn	ukn	Anopheles
224	40.646857	-105.029513	CO-7	Colorado	Weekly	LIGHT	2010-07-15	2010.53424657534	FC-063	Aedes (oc.)	ukn	ukn	Aedes (oc.)
344	40.646857	-105.029513	CO-7	Colorado	Weekly	LIGHT	2015-06-24	2015.47671232877	FC-063	Aedes (oc.)	ukn	ukn	Aedes (oc.)
0	40.646857	-105.029513	CO-7	Colorado	Weekly	LIGHT	2014-08-19	2014.6301369863	FC-063	Culiseta	ukn	ukn	Culiseta
0	40.646857	-105.029513	CO-7	Colorado	Weekly	LIGHT	2013-08-23	2013.64109589041	FC-063	Other	ukn	ukn	other
0	40.646857	-105.029513	CO-7	Colorado	Weekly	LIGHT	2014-07-16	2014.53698630137	FC-063	Anopheles	ukn	ukn	Anopheles
2	40.646857	-105.029513	CO-7	Colorado	Weekly	LIGHT	2012-06-13	2012.44808743169	FC-063	Culiseta	ukn	ukn	Culiseta
7	40.646857	-105.029513	CO-7	Colorado	Weekly	LIGHT	2015-09-09	2015.68767123288	FC-063	Aedes (oc.)	ukn	ukn	Aedes (oc.)
0	40.646857	-105.029513	CO-7	Colorado	Weekly	LIGHT	2011-06-03	2011.41917808219	FC-063	Culiseta	ukn	ukn	Culiseta
406	40.646857	-105.029513	CO-7	Colorado	Weekly	LIGHT	2012-07-11	2012.52459016393	FC-063	Aedes (oc.)	ukn	ukn	Aedes (oc.)
89	40.646857	-105.029513	CO-7	Colorado	Weekly	LIGHT	2015-08-12	2015.61095890411	FC-063	Aedes (oc.)	ukn	ukn	Aedes (oc.)
0	40.646857	-105.029513	CO-7	Colorado	Weekly	LIGHT	2012-08-29	2012.65846994536	FC-063	Other	ukn	ukn	other
3	40.646857	-105.029513	CO-7	Colorado	Weekly	LIGHT	2015-09-16	2015.70684931507	FC-063	Aedes (oc.)	ukn	ukn	Aedes (oc.)
0	40.646857	-105.029513	CO-7	Colorado	Weekly	LIGHT	2010-05-27	2010.4	FC-063	Anopheles	ukn	ukn	Anopheles
175	40.646857	-105.029513	CO-7	Colorado	Weekly	LIGHT	2011-06-24	2011.47671232877	FC-063	Aedes (oc.)	ukn	ukn	Aedes (oc.)
1	40.646857	-105.029513	CO-7	Colorado	Weekly	LIGHT	2011-06-24	2011.47671232877	FC-063	Culiseta	ukn	ukn	Culiseta
0	40.646857	-105.029513	CO-7	Colorado	Weekly	LIGHT	2012-06-13	2012.44808743169	FC-063	Other	ukn	ukn	other
0	40.646857	-105.029513	CO-7	Colorado	Weekly	LIGHT	2014-08-13	2014.61369863014	FC-063	Anopheles	ukn	ukn	Anopheles
0	40.646857	-105.029513	CO-7	Colorado	Weekly	LIGHT	2011-06-03	2011.41917808219	FC-063	Anopheles	ukn	ukn	Anopheles
0	40.646857	-105.029513	CO-7	Colorado	Weekly	LIGHT	2014-06-25	2014.47945205479	FC-063	Culex	ukn	ukn	Culex
22	40.646857	-105.029513	CO-7	Colorado	Weekly	LIGHT	2012-06-06	2012.42896174863	FC-063	Aedes (oc.)	ukn	ukn	Aedes (oc.)
4	40.646857	-105.029513	CO-7	Colorado	Weekly	GRAVID	2009-06-25	2009.47945205479	FC-063gr	Culiseta	ukn	ukn	Culiseta
0	40.646857	-105.029513	CO-7	Colorado	Weekly	GRAVID	2012-09-05	2012.67759562842	FC-063gr	Other	ukn	ukn	other
0	40.646857	-105.029513	CO-7	Colorado	Weekly	GRAVID	2013-06-26	2013.48219178082	FC-063gr	Culiseta	ukn	ukn	Culiseta
0	40.646857	-105.029513	CO-7	Colorado	Weekly	GRAVID	2013-06-12	2013.44383561644	FC-063gr	Other	ukn	ukn	other
0	40.646857	-105.029513	CO-7	Colorado	Weekly	GRAVID	2010-07-01	2010.49589041096	FC-063gr	Anopheles	ukn	ukn	Anopheles
8	40.646857	-105.029513	CO-7	Colorado	Weekly	GRAVID	2012-06-13	2012.44808743169	FC-063gr	Culex	ukn	ukn	Culex
88	40.646857	-105.029513	CO-7	Colorado	Weekly	GRAVID	2012-07-11	2012.52459016393	FC-063gr	Culex	ukn	ukn	Culex
12	40.646857	-105.029513	CO-7	Colorado	Weekly	GRAVID	2012-06-27	2012.48633879781	FC-063gr	Culex	ukn	ukn	Culex
0	40.646857	-105.029513	CO-7	Colorado	Weekly	GRAVID	2011-06-24	2011.47671232877	FC-063gr	Culiseta	ukn	ukn	Culiseta
11	40.646857	-105.029513	CO-7	Colorado	Weekly	GRAVID	2015-08-19	2015.6301369863	FC-063gr	Culex	ukn	ukn	Culex
0	40.646857	-105.029513	CO-7	Colorado	Weekly	GRAVID	2011-08-04	2011.58904109589	FC-063gr	Culiseta	ukn	ukn	Culiseta
0	40.646857	-105.029513	CO-7	Colorado	Weekly	GRAVID	2011-06-16	2011.45479452055	FC-063gr	Other	ukn	ukn	other
0	40.646857	-105.029513	CO-7	Colorado	Weekly	GRAVID	2012-06-27	2012.48633879781	FC-063gr	Other	ukn	ukn	other
1	40.646857	-105.029513	CO-7	Colorado	Weekly	GRAVID	2010-07-01	2010.49589041096	FC-063gr	Aedes (oc.)	ukn	ukn	Aedes (oc.)
0	40.646857	-105.029513	CO-7	Colorado	Weekly	GRAVID	2014-06-11	2014.44109589041	FC-063gr	Culiseta	ukn	ukn	Culiseta
0	40.646857	-105.029513	CO-7	Colorado	Weekly	GRAVID	2013-06-05	2013.42465753425	FC-063gr	Other	ukn	ukn	other
0	40.646857	-105.029513	CO-7	Colorado	Weekly	GRAVID	2015-07-22	2015.55342465753	FC-063gr	Other	ukn	ukn	other
0	40.646857	-105.029513	CO-7	Colorado	Weekly	GRAVID	2011-08-11	2011.60821917808	FC-063gr	Culiseta	ukn	ukn	Culiseta
1	40.646857	-105.029513	CO-7	Colorado	Weekly	GRAVID	2011-06-30	2011.49315068493	FC-063gr	Culiseta	ukn	ukn	Culiseta
0	40.646857	-105.029513	CO-7	Colorado	Weekly	GRAVID	2015-07-29	2015.57260273973	FC-063gr	Anopheles	ukn	ukn	Anopheles
1	40.646857	-105.029513	CO-7	Colorado	Weekly	GRAVID	2015-06-17	2015.45753424658	FC-063gr	Culex	ukn	ukn	Culex
0	40.646857	-105.029513	CO-7	Colorado	Weekly	GRAVID	2014-06-18	2014.4602739726	FC-063gr	Anopheles	ukn	ukn	Anopheles
0	40.646857	-105.029513	CO-7	Colorado	Weekly	GRAVID	2012-06-20	2012.46721311475	FC-063gr	Other	ukn	ukn	other
20	40.646857	-105.029513	CO-7	Colorado	Weekly	GRAVID	2013-08-23	2013.64109589041	FC-063gr	Culex	ukn	ukn	Culex
0	40.646857	-105.029513	CO-7	Colorado	Weekly	GRAVID	2015-07-08	2015.51506849315	FC-063gr	Aedes (oc.)	ukn	ukn	Aedes (oc.)
0	40.646857	-105.029513	CO-7	Colorado	Weekly	GRAVID	2013-07-24	2013.55890410959	FC-063gr	Other	ukn	ukn	other
0	40.646857	-105.029513	CO-7	Colorado	Weekly	GRAVID	2015-07-08	2015.51506849315	FC-063gr	Anopheles	ukn	ukn	Anopheles
0	40.646857	-105.029513	CO-7	Colorado	Weekly	GRAVID	2015-07-22	2015.55342465753	FC-063gr	Culiseta	ukn	ukn	Culiseta
0	40.646857	-105.029513	CO-7	Colorado	Weekly	GRAVID	2012-06-06	2012.42896174863	FC-063gr	Aedes (oc.)	ukn	ukn	Aedes (oc.)
14	40.646857	-105.029513	CO-7	Colorado	Weekly	GRAVID	2015-06-24	2015.47671232877	FC-063gr	Culex	ukn	ukn	Culex
0	40.646857	-105.029513	CO-7	Colorado	Weekly	GRAVID	2011-07-14	2011.53150684932	FC-063gr	Culiseta	ukn	ukn	Culiseta
0	40.646857	-105.029513	CO-7	Colorado	Weekly	GRAVID	2012-08-29	2012.65846994536	FC-063gr	Anopheles	ukn	ukn	Anopheles
0	40.646857	-105.029513	CO-7	Colorado	Weekly	GRAVID	2014-07-02	2014.49863013699	FC-063gr	Aedes (oc.)	ukn	ukn	Aedes (oc.)
0	40.646857	-105.029513	CO-7	Colorado	Weekly	GRAVID	2015-06-24	2015.47671232877	FC-063gr	Culiseta	ukn	ukn	Culiseta
0	40.646857	-105.029513	CO-7	Colorado	Weekly	GRAVID	2012-08-08	2012.60109289617	FC-063gr	Culiseta	ukn	ukn	Culiseta
1	40.646857	-105.029513	CO-7	Colorado	Weekly	GRAVID	2011-07-14	2011.53150684932	FC-063gr	Aedes (oc.)	ukn	ukn	Aedes (oc.)
4	40.646857	-105.029513	CO-7	Colorado	Weekly	GRAVID	2009-08-13	2009.61369863014	FC-063gr	Culiseta	ukn	ukn	Culiseta
0	40.646857	-105.029513	CO-7	Colorado	Weekly	GRAVID	2014-08-27	2014.65205479452	FC-063gr	Culiseta	ukn	ukn	Culiseta
0	40.646857	-105.029513	CO-7	Colorado	Weekly	GRAVID	2012-07-11	2012.52459016393	FC-063gr	Other	ukn	ukn	other
0	40.646857	-105.029513	CO-7	Colorado	Weekly	GRAVID	2015-08-05	2015.59178082192	FC-063gr	Other	ukn	ukn	other
0	40.646857	-105.029513	CO-7	Colorado	Weekly	GRAVID	2012-08-01	2012.58196721311	FC-063gr	Other	ukn	ukn	other
0	40.646857	-105.029513	CO-7	Colorado	Weekly	GRAVID	2010-08-05	2010.59178082192	FC-063gr	Aedes (oc.)	ukn	ukn	Aedes (oc.)
0	40.646857	-105.029513	CO-7	Colorado	Weekly	GRAVID	2014-06-25	2014.47945205479	FC-063gr	Other	ukn	ukn	other
0	40.646857	-105.029513	CO-7	Colorado	Weekly	GRAVID	2014-06-18	2014.4602739726	FC-063gr	Other	ukn	ukn	other
0	40.646857	-105.029513	CO-7	Colorado	Weekly	GRAVID	2009-07-30	2009.57534246575	FC-063gr	Culiseta	ukn	ukn	Culiseta
46	40.646857	-105.029513	CO-7	Colorado	Weekly	GRAVID	2013-07-10	2013.52054794521	FC-063gr	Culex	ukn	ukn	Culex
0	40.646857	-105.029513	CO-7	Colorado	Weekly	GRAVID	2010-06-24	2010.47671232877	FC-063gr	Anopheles	ukn	ukn	Anopheles
3	40.646857	-105.029513	CO-7	Colorado	Weekly	GRAVID	2009-07-30	2009.57534246575	FC-063gr	Culex	ukn	ukn	Culex
0	40.646857	-105.029513	CO-7	Colorado	Weekly	GRAVID	2014-08-13	2014.61369863014	FC-063gr	Aedes (oc.)	ukn	ukn	Aedes (oc.)
0	40.646857	-105.029513	CO-7	Colorado	Weekly	GRAVID	2015-09-02	2015.66849315068	FC-063gr	Other	ukn	ukn	other
0	40.646857	-105.029513	CO-7	Colorado	Weekly	GRAVID	2010-08-05	2010.59178082192	FC-063gr	Anopheles	ukn	ukn	Anopheles
0	40.646857	-105.029513	CO-7	Colorado	Weekly	GRAVID	2015-09-16	2015.70684931507	FC-063gr	Aedes (oc.)	ukn	ukn	Aedes (oc.)
0	40.646857	-105.029513	CO-7	Colorado	Weekly	GRAVID	2011-06-30	2011.49315068493	FC-063gr	Anopheles	ukn	ukn	Anopheles
0	40.646857	-105.029513	CO-7	Colorado	Weekly	GRAVID	2015-08-26	2015.64931506849	FC-063gr	Aedes (oc.)	ukn	ukn	Aedes (oc.)
0	40.646857	-105.029513	CO-7	Colorado	Weekly	GRAVID	2014-06-25	2014.47945205479	FC-063gr	Aedes (oc.)	ukn	ukn	Aedes (oc.)
0	40.646857	-105.029513	CO-7	Colorado	Weekly	GRAVID	2015-08-05	2015.59178082192	FC-063gr	Culiseta	ukn	ukn	Culiseta
0	40.646857	-105.029513	CO-7	Colorado	Weekly	GRAVID	2010-06-24	2010.47671232877	FC-063gr	Aedes (oc.)	ukn	ukn	Aedes (oc.)
0	40.646857	-105.029513	CO-7	Colorado	Weekly	GRAVID	2009-07-09	2009.51780821918	FC-063gr	Culiseta	ukn	ukn	Culiseta
0	40.646857	-105.029513	CO-7	Colorado	Weekly	GRAVID	2012-08-15	2012.62021857923	FC-063gr	Other	ukn	ukn	other
0	40.646857	-105.029513	CO-7	Colorado	Weekly	GRAVID	2009-07-23	2009.55616438356	FC-063gr	Aedes (oc.)	ukn	ukn	Aedes (oc.)
11	40.646857	-105.029513	CO-7	Colorado	Weekly	GRAVID	2014-07-16	2014.53698630137	FC-063gr	Culex	ukn	ukn	Culex
0	40.646857	-105.029513	CO-7	Colorado	Weekly	GRAVID	2013-07-10	2013.52054794521	FC-063gr	Other	ukn	ukn	other
1	40.646857	-105.029513	CO-7	Colorado	Weekly	GRAVID	2010-08-13	2010.61369863014	FC-063gr	Culiseta	ukn	ukn	Culiseta
0	40.646857	-105.029513	CO-7	Colorado	Weekly	GRAVID	2014-07-23	2014.55616438356	FC-063gr	Other	ukn	ukn	other
0	40.646857	-105.029513	CO-7	Colorado	Weekly	GRAVID	2014-07-16	2014.53698630137	FC-063gr	Aedes (oc.)	ukn	ukn	Aedes (oc.)
0	40.646857	-105.029513	CO-7	Colorado	Weekly	GRAVID	2013-08-28	2013.65479452055	FC-063gr	Other	ukn	ukn	other
0	40.646857	-105.029513	CO-7	Colorado	Weekly	GRAVID	2010-07-29	2010.57260273973	FC-063gr	Culiseta	ukn	ukn	Culiseta
0	40.646857	-105.029513	CO-7	Colorado	Weekly	GRAVID	2015-08-05	2015.59178082192	FC-063gr	Aedes (oc.)	ukn	ukn	Aedes (oc.)
0	40.646857	-105.029513	CO-7	Colorado	Weekly	GRAVID	2014-07-09	2014.51780821918	FC-063gr	Other	ukn	ukn	other
0	40.646857	-105.029513	CO-7	Colorado	Weekly	GRAVID	2014-07-23	2014.55616438356	FC-063gr	Aedes (oc.)	ukn	ukn	Aedes (oc.)
0	40.646857	-105.029513	CO-7	Colorado	Weekly	GRAVID	2012-06-27	2012.48633879781	FC-063gr	Aedes (oc.)	ukn	ukn	Aedes (oc.)
0	40.646857	-105.029513	CO-7	Colorado	Weekly	GRAVID	2011-06-09	2011.43561643836	FC-063gr	Other	ukn	ukn	other
0	40.646857	-105.029513	CO-7	Colorado	Weekly	GRAVID	2014-08-19	2014.6301369863	FC-063gr	Aedes (oc.)	ukn	ukn	Aedes (oc.)
0	40.646857	-105.029513	CO-7	Colorado	Weekly	GRAVID	2010-06-18	2010.4602739726	FC-063gr	Culiseta	ukn	ukn	Culiseta
0	40.646857	-105.029513	CO-7	Colorado	Weekly	GRAVID	2013-08-14	2013.61643835616	FC-063gr	Other	ukn	ukn	other
1	40.646857	-105.029513	CO-7	Colorado	Weekly	GRAVID	2012-06-20	2012.46721311475	FC-063gr	Culex	ukn	ukn	Culex
0	40.646857	-105.029513	CO-7	Colorado	Weekly	GRAVID	2012-07-18	2012.54371584699	FC-063gr	Aedes (oc.)	ukn	ukn	Aedes (oc.)
0	40.646857	-105.029513	CO-7	Colorado	Weekly	GRAVID	2010-06-18	2010.4602739726	FC-063gr	Anopheles	ukn	ukn	Anopheles
0	40.646857	-105.029513	CO-7	Colorado	Weekly	GRAVID	2013-07-03	2013.50136986301	FC-063gr	Culiseta	ukn	ukn	Culiseta
0	40.646857	-105.029513	CO-7	Colorado	Weekly	GRAVID	2014-07-16	2014.53698630137	FC-063gr	Other	ukn	ukn	other
0	40.646857	-105.029513	CO-7	Colorado	Weekly	GRAVID	2012-06-13	2012.44808743169	FC-063gr	Aedes (oc.)	ukn	ukn	Aedes (oc.)
0	40.646857	-105.029513	CO-7	Colorado	Weekly	GRAVID	2012-07-25	2012.56284153005	FC-063gr	Other	ukn	ukn	other
0	40.646857	-105.029513	CO-7	Colorado	Weekly	GRAVID	2012-09-05	2012.67759562842	FC-063gr	Anopheles	ukn	ukn	Anopheles
0	40.646857	-105.029513	CO-7	Colorado	Weekly	GRAVID	2012-08-22	2012.6393442623	FC-063gr	Culiseta	ukn	ukn	Culiseta
1	40.646857	-105.029513	CO-7	Colorado	Weekly	GRAVID	2014-06-18	2014.4602739726	FC-063gr	Aedes (oc.)	ukn	ukn	Aedes (oc.)
0	40.646857	-105.029513	CO-7	Colorado	Weekly	GRAVID	2013-07-03	2013.50136986301	FC-063gr	Other	ukn	ukn	other
0	40.646857	-105.029513	CO-7	Colorado	Weekly	GRAVID	2012-08-01	2012.58196721311	FC-063gr	Culiseta	ukn	ukn	Culiseta
0	40.646857	-105.029513	CO-7	Colorado	Weekly	GRAVID	2010-07-09	2010.51780821918	FC-063gr	Culiseta	ukn	ukn	Culiseta
0	40.646857	-105.029513	CO-7	Colorado	Weekly	GRAVID	2012-07-18	2012.54371584699	FC-063gr	Other	ukn	ukn	other
0	40.646857	-105.029513	CO-7	Colorado	Weekly	GRAVID	2012-08-01	2012.58196721311	FC-063gr	Aedes (oc.)	ukn	ukn	Aedes (oc.)
0	40.646857	-105.029513	CO-7	Colorado	Weekly	GRAVID	2011-06-16	2011.45479452055	FC-063gr	Anopheles	ukn	ukn	Anopheles
0	40.646857	-105.029513	CO-7	Colorado	Weekly	GRAVID	2012-08-08	2012.60109289617	FC-063gr	Other	ukn	ukn	other
0	40.646857	-105.029513	CO-7	Colorado	Weekly	GRAVID	2013-06-19	2013.46301369863	FC-063gr	Culiseta	ukn	ukn	Culiseta
0	40.646857	-105.029513	CO-7	Colorado	Weekly	GRAVID	2013-06-19	2013.46301369863	FC-063gr	Anopheles	ukn	ukn	Anopheles
0	40.646857	-105.029513	CO-7	Colorado	Weekly	GRAVID	2010-07-22	2010.55342465753	FC-063gr	Aedes (oc.)	ukn	ukn	Aedes (oc.)
0	40.646857	-105.029513	CO-7	Colorado	Weekly	GRAVID	2012-09-05	2012.67759562842	FC-063gr	Aedes (oc.)	ukn	ukn	Aedes (oc.)
0	40.646857	-105.029513	CO-7	Colorado	Weekly	GRAVID	2015-06-17	2015.45753424658	FC-063gr	Anopheles	ukn	ukn	Anopheles
0	40.646857	-105.029513	CO-7	Colorado	Weekly	GRAVID	2015-07-01	2015.49589041096	FC-063gr	Culiseta	ukn	ukn	Culiseta
1	40.646857	-105.029513	CO-7	Colorado	Weekly	GRAVID	2013-06-26	2013.48219178082	FC-063gr	Aedes (oc.)	ukn	ukn	Aedes (oc.)
0	40.646857	-105.029513	CO-7	Colorado	Weekly	GRAVID	2013-06-05	2013.42465753425	FC-063gr	Aedes (oc.)	ukn	ukn	Aedes (oc.)
2	40.646857	-105.029513	CO-7	Colorado	Weekly	GRAVID	2009-06-11	2009.44109589041	FC-063gr	Culiseta	ukn	ukn	Culiseta
0	40.646857	-105.029513	CO-7	Colorado	Weekly	GRAVID	2014-06-18	2014.4602739726	FC-063gr	Culex	ukn	ukn	Culex
0	40.646857	-105.029513	CO-7	Colorado	Weekly	GRAVID	2009-07-09	2009.51780821918	FC-063gr	Culex	ukn	ukn	Culex
0	40.646857	-105.029513	CO-7	Colorado	Weekly	GRAVID	2012-07-11	2012.52459016393	FC-063gr	Aedes (oc.)	ukn	ukn	Aedes (oc.)
0	40.646857	-105.029513	CO-7	Colorado	Weekly	GRAVID	2011-06-09	2011.43561643836	FC-063gr	Culiseta	ukn	ukn	Culiseta
0	40.646857	-105.029513	CO-7	Colorado	Weekly	GRAVID	2013-08-07	2013.59726027397	FC-063gr	Anopheles	ukn	ukn	Anopheles
0	40.646857	-105.029513	CO-7	Colorado	Weekly	GRAVID	2012-06-06	2012.42896174863	FC-063gr	Other	ukn	ukn	other
0	40.646857	-105.029513	CO-7	Colorado	Weekly	GRAVID	2015-07-29	2015.57260273973	FC-063gr	Aedes (oc.)	ukn	ukn	Aedes (oc.)
7	40.646857	-105.029513	CO-7	Colorado	Weekly	GRAVID	2009-06-18	2009.4602739726	FC-063gr	Culex	ukn	ukn	Culex
0	40.646857	-105.029513	CO-7	Colorado	Weekly	GRAVID	2011-08-04	2011.58904109589	FC-063gr	Aedes (oc.)	ukn	ukn	Aedes (oc.)
11	40.646857	-105.029513	CO-7	Colorado	Weekly	GRAVID	2009-07-02	2009.49863013699	FC-063gr	Culex	ukn	ukn	Culex
1	40.646857	-105.029513	CO-7	Colorado	Weekly	GRAVID	2014-07-02	2014.49863013699	FC-063gr	Culex	ukn	ukn	Culex
0	40.646857	-105.029513	CO-7	Colorado	Weekly	GRAVID	2014-07-09	2014.51780821918	FC-063gr	Aedes (oc.)	ukn	ukn	Aedes (oc.)
0	40.646857	-105.029513	CO-7	Colorado	Weekly	GRAVID	2015-07-15	2015.53424657534	FC-063gr	Anopheles	ukn	ukn	Anopheles
0	40.646857	-105.029513	CO-7	Colorado	Weekly	GRAVID	2015-07-01	2015.49589041096	FC-063gr	Anopheles	ukn	ukn	Anopheles
0	40.646857	-105.029513	CO-7	Colorado	Weekly	GRAVID	2012-06-06	2012.42896174863	FC-063gr	Culiseta	ukn	ukn	Culiseta
0	40.646857	-105.029513	CO-7	Colorado	Weekly	GRAVID	2015-09-09	2015.68767123288	FC-063gr	Other	ukn	ukn	other
1	40.646857	-105.029513	CO-7	Colorado	Weekly	GRAVID	2010-07-01	2010.49589041096	FC-063gr	Culiseta	ukn	ukn	Culiseta
0	40.646857	-105.029513	CO-7	Colorado	Weekly	GRAVID	2010-06-03	2010.41917808219	FC-063gr	Anopheles	ukn	ukn	Anopheles
0	40.646857	-105.029513	CO-7	Colorado	Weekly	GRAVID	2009-06-25	2009.47945205479	FC-063gr	Aedes (oc.)	ukn	ukn	Aedes (oc.)
0	40.646857	-105.029513	CO-7	Colorado	Weekly	GRAVID	2014-08-13	2014.61369863014	FC-063gr	Other	ukn	ukn	other
101	40.646857	-105.029513	CO-7	Colorado	Weekly	GRAVID	2012-09-05	2012.67759562842	FC-063gr	Culex	ukn	ukn	Culex
45	40.646857	-105.029513	CO-7	Colorado	Weekly	GRAVID	2012-07-18	2012.54371584699	FC-063gr	Culex	ukn	ukn	Culex
0	40.646857	-105.029513	CO-7	Colorado	Weekly	GRAVID	2014-08-06	2014.59452054795	FC-063gr	Other	ukn	ukn	other
0	40.646857	-105.029513	CO-7	Colorado	Weekly	GRAVID	2011-07-21	2011.55068493151	FC-063gr	Other	ukn	ukn	other
0	40.646857	-105.029513	CO-7	Colorado	Weekly	GRAVID	2015-09-16	2015.70684931507	FC-063gr	Culiseta	ukn	ukn	Culiseta
0	40.646857	-105.029513	CO-7	Colorado	Weekly	GRAVID	2015-07-29	2015.57260273973	FC-063gr	Culiseta	ukn	ukn	Culiseta
0	40.646857	-105.029513	CO-7	Colorado	Weekly	GRAVID	2009-08-27	2009.65205479452	FC-063gr	Aedes (oc.)	ukn	ukn	Aedes (oc.)
0	40.646857	-105.029513	CO-7	Colorado	Weekly	GRAVID	2014-06-04	2014.42191780822	FC-063gr	Culiseta	ukn	ukn	Culiseta
0	40.646857	-105.029513	CO-7	Colorado	Weekly	GRAVID	2015-08-19	2015.6301369863	FC-063gr	Culiseta	ukn	ukn	Culiseta
43	40.646857	-105.029513	CO-7	Colorado	Weekly	GRAVID	2012-07-25	2012.56284153005	FC-063gr	Culex	ukn	ukn	Culex
0	40.646857	-105.029513	CO-7	Colorado	Weekly	GRAVID	2009-06-11	2009.44109589041	FC-063gr	Aedes (oc.)	ukn	ukn	Aedes (oc.)
0	40.646857	-105.029513	CO-7	Colorado	Weekly	GRAVID	2013-06-26	2013.48219178082	FC-063gr	Anopheles	ukn	ukn	Anopheles
0	40.646857	-105.029513	CO-7	Colorado	Weekly	GRAVID	2015-09-09	2015.68767123288	FC-063gr	Culiseta	ukn	ukn	Culiseta
0	40.646857	-105.029513	CO-7	Colorado	Weekly	GRAVID	2014-08-27	2014.65205479452	FC-063gr	Other	ukn	ukn	other
0	40.646857	-105.029513	CO-7	Colorado	Weekly	GRAVID	2009-08-27	2009.65205479452	FC-063gr	Culex	ukn	ukn	Culex
3	40.646857	-105.029513	CO-7	Colorado	Weekly	GRAVID	2009-06-11	2009.44109589041	FC-063gr	Culex	ukn	ukn	Culex
0	40.646857	-105.029513	CO-7	Colorado	Weekly	GRAVID	2011-06-30	2011.49315068493	FC-063gr	Other	ukn	ukn	other
1	40.646857	-105.029513	CO-7	Colorado	Weekly	GRAVID	2009-07-02	2009.49863013699	FC-063gr	Culiseta	ukn	ukn	Culiseta
0	40.646857	-105.029513	CO-7	Colorado	Weekly	GRAVID	2011-07-14	2011.53150684932	FC-063gr	Other	ukn	ukn	other
0	40.646857	-105.029513	CO-7	Colorado	Weekly	GRAVID	2009-08-20	2009.63287671233	FC-063gr	Culiseta	ukn	ukn	Culiseta
0	40.646857	-105.029513	CO-7	Colorado	Weekly	GRAVID	2011-06-30	2011.49315068493	FC-063gr	Aedes (oc.)	ukn	ukn	Aedes (oc.)
0	40.646857	-105.029513	CO-7	Colorado	Weekly	GRAVID	2010-06-09	2010.43561643836	FC-063gr	Other	ukn	ukn	other
2	40.646857	-105.029513	CO-7	Colorado	Weekly	GRAVID	2010-06-09	2010.43561643836	FC-063gr	Aedes (oc.)	ukn	ukn	Aedes (oc.)
137	40.646857	-105.029513	CO-7	Colorado	Weekly	GRAVID	2009-08-13	2009.61369863014	FC-063gr	Culex	ukn	ukn	Culex
77	40.646857	-105.029513	CO-7	Colorado	Weekly	GRAVID	2009-07-16	2009.53698630137	FC-063gr	Culex	ukn	ukn	Culex
0	40.646857	-105.029513	CO-7	Colorado	Weekly	GRAVID	2015-06-17	2015.45753424658	FC-063gr	Culiseta	ukn	ukn	Culiseta
0	40.646857	-105.029513	CO-7	Colorado	Weekly	GRAVID	2015-08-26	2015.64931506849	FC-063gr	Culiseta	ukn	ukn	Culiseta
0	40.646857	-105.029513	CO-7	Colorado	Weekly	GRAVID	2010-07-22	2010.55342465753	FC-063gr	Culiseta	ukn	ukn	Culiseta
59	40.646857	-105.029513	CO-7	Colorado	Weekly	GRAVID	2009-08-06	2009.59452054795	FC-063gr	Culex	ukn	ukn	Culex
0	40.646857	-105.029513	CO-7	Colorado	Weekly	GRAVID	2012-06-13	2012.44808743169	FC-063gr	Other	ukn	ukn	other
0	40.646857	-105.029513	CO-7	Colorado	Weekly	GRAVID	2011-07-28	2011.5698630137	FC-063gr	Other	ukn	ukn	other
0	40.646857	-105.029513	CO-7	Colorado	Weekly	GRAVID	2011-06-24	2011.47671232877	FC-063gr	Other	ukn	ukn	other
11	40.646857	-105.029513	CO-7	Colorado	Weekly	GRAVID	2014-06-25	2014.47945205479	FC-063gr	Culex	ukn	ukn	Culex
1	40.646857	-105.029513	CO-7	Colorado	Weekly	GRAVID	2010-06-03	2010.41917808219	FC-063gr	Culiseta	ukn	ukn	Culiseta
0	40.646857	-105.029513	CO-7	Colorado	Weekly	GRAVID	2014-08-19	2014.6301369863	FC-063gr	Culiseta	ukn	ukn	Culiseta
0	40.646857	-105.029513	CO-7	Colorado	Weekly	GRAVID	2010-07-01	2010.49589041096	FC-063gr	Other	ukn	ukn	other
0	40.646857	-105.029513	CO-7	Colorado	Weekly	GRAVID	2012-07-18	2012.54371584699	FC-063gr	Anopheles	ukn	ukn	Anopheles
16	40.646857	-105.029513	CO-7	Colorado	Weekly	GRAVID	2015-07-01	2015.49589041096	FC-063gr	Culex	ukn	ukn	Culex
1	40.646857	-105.029513	CO-7	Colorado	Weekly	GRAVID	2010-08-19	2010.6301369863	FC-063gr	Aedes (oc.)	ukn	ukn	Aedes (oc.)
0	40.646857	-105.029513	CO-7	Colorado	Weekly	GRAVID	2014-08-27	2014.65205479452	FC-063gr	Aedes (oc.)	ukn	ukn	Aedes (oc.)
0	40.646857	-105.029513	CO-7	Colorado	Weekly	GRAVID	2015-09-09	2015.68767123288	FC-063gr	Aedes (oc.)	ukn	ukn	Aedes (oc.)
0	40.646857	-105.029513	CO-7	Colorado	Weekly	GRAVID	2014-07-02	2014.49863013699	FC-063gr	Other	ukn	ukn	other
0	40.646857	-105.029513	CO-7	Colorado	Weekly	GRAVID	2014-06-11	2014.44109589041	FC-063gr	Aedes (oc.)	ukn	ukn	Aedes (oc.)
122	40.646857	-105.029513	CO-7	Colorado	Weekly	GRAVID	2014-08-27	2014.65205479452	FC-063gr	Culex	ukn	ukn	Culex
0	40.646857	-105.029513	CO-7	Colorado	Weekly	GRAVID	2011-08-11	2011.60821917808	FC-063gr	Other	ukn	ukn	other
0	40.646857	-105.029513	CO-7	Colorado	Weekly	GRAVID	2011-07-08	2011.51506849315	FC-063gr	Other	ukn	ukn	other
0	40.646857	-105.029513	CO-7	Colorado	Weekly	GRAVID	2010-07-15	2010.53424657534	FC-063gr	Other	ukn	ukn	other
0	40.646857	-105.029513	CO-7	Colorado	Weekly	GRAVID	2010-08-13	2010.61369863014	FC-063gr	Other	ukn	ukn	other
0	40.646857	-105.029513	CO-7	Colorado	Weekly	GRAVID	2013-07-10	2013.52054794521	FC-063gr	Culiseta	ukn	ukn	Culiseta
0	40.646857	-105.029513	CO-7	Colorado	Weekly	GRAVID	2009-07-30	2009.57534246575	FC-063gr	Aedes (oc.)	ukn	ukn	Aedes (oc.)
7	40.646857	-105.029513	CO-7	Colorado	Weekly	GRAVID	2011-07-14	2011.53150684932	FC-063gr	Culex	ukn	ukn	Culex
0	40.646857	-105.029513	CO-7	Colorado	Weekly	GRAVID	2012-07-11	2012.52459016393	FC-063gr	Culiseta	ukn	ukn	Culiseta
0	40.646857	-105.029513	CO-7	Colorado	Weekly	GRAVID	2009-07-16	2009.53698630137	FC-063gr	Culiseta	ukn	ukn	Culiseta
193	40.646857	-105.029513	CO-7	Colorado	Weekly	GRAVID	2012-08-22	2012.6393442623	FC-063gr	Culex	ukn	ukn	Culex
0	40.646857	-105.029513	CO-7	Colorado	Weekly	GRAVID	2011-08-11	2011.60821917808	FC-063gr	Aedes (oc.)	ukn	ukn	Aedes (oc.)
431	40.646857	-105.029513	CO-7	Colorado	Weekly	GRAVID	2012-08-08	2012.60109289617	FC-063gr	Culex	ukn	ukn	Culex
0	40.646857	-105.029513	CO-7	Colorado	Weekly	GRAVID	2010-08-13	2010.61369863014	FC-063gr	Aedes (oc.)	ukn	ukn	Aedes (oc.)
0	40.646857	-105.029513	CO-7	Colorado	Weekly	GRAVID	2009-08-06	2009.59452054795	FC-063gr	Aedes (oc.)	ukn	ukn	Aedes (oc.)
0	40.646857	-105.029513	CO-7	Colorado	Weekly	GRAVID	2013-06-19	2013.46301369863	FC-063gr	Other	ukn	ukn	other
4	40.646857	-105.029513	CO-7	Colorado	Weekly	GRAVID	2013-06-12	2013.44383561644	FC-063gr	Culex	ukn	ukn	Culex
0	40.646857	-105.029513	CO-7	Colorado	Weekly	GRAVID	2010-06-24	2010.47671232877	FC-063gr	Other	ukn	ukn	other
0	40.646857	-105.029513	CO-7	Colorado	Weekly	GRAVID	2010-07-22	2010.55342465753	FC-063gr	Other	ukn	ukn	other
35	40.646857	-105.029513	CO-7	Colorado	Weekly	GRAVID	2011-07-21	2011.55068493151	FC-063gr	Culex	ukn	ukn	Culex
0	40.646857	-105.029513	CO-7	Colorado	Weekly	GRAVID	2010-07-15	2010.53424657534	FC-063gr	Culex	ukn	ukn	Culex
0	40.646857	-105.029513	CO-7	Colorado	Weekly	GRAVID	2015-06-24	2015.47671232877	FC-063gr	Anopheles	ukn	ukn	Anopheles
90	40.646857	-105.029513	CO-7	Colorado	Weekly	GRAVID	2012-08-01	2012.58196721311	FC-063gr	Culex	ukn	ukn	Culex
0	40.646857	-105.029513	CO-7	Colorado	Weekly	GRAVID	2015-09-16	2015.70684931507	FC-063gr	Other	ukn	ukn	other
0	40.646857	-105.029513	CO-7	Colorado	Weekly	GRAVID	2015-08-19	2015.6301369863	FC-063gr	Other	ukn	ukn	other
0	40.646857	-105.029513	CO-7	Colorado	Weekly	GRAVID	2013-08-23	2013.64109589041	FC-063gr	Other	ukn	ukn	other
33	40.646857	-105.029513	CO-7	Colorado	Weekly	GRAVID	2009-07-23	2009.55616438356	FC-063gr	Culex	ukn	ukn	Culex
35	40.646857	-105.029513	CO-7	Colorado	Weekly	GRAVID	2013-08-14	2013.61643835616	FC-063gr	Culex	ukn	ukn	Culex
0	40.646857	-105.029513	CO-7	Colorado	Weekly	GRAVID	2011-08-04	2011.58904109589	FC-063gr	Other	ukn	ukn	other
0	40.646857	-105.029513	CO-7	Colorado	Weekly	GRAVID	2010-08-19	2010.6301369863	FC-063gr	Other	ukn	ukn	other
0	40.646857	-105.029513	CO-7	Colorado	Weekly	GRAVID	2012-07-18	2012.54371584699	FC-063gr	Culiseta	ukn	ukn	Culiseta
54	40.646857	-105.029513	CO-7	Colorado	Weekly	GRAVID	2013-07-24	2013.55890410959	FC-063gr	Culex	ukn	ukn	Culex
0	40.646857	-105.029513	CO-7	Colorado	Weekly	GRAVID	2010-06-18	2010.4602739726	FC-063gr	Other	ukn	ukn	other
0	40.646857	-105.029513	CO-7	Colorado	Weekly	GRAVID	2012-08-01	2012.58196721311	FC-063gr	Anopheles	ukn	ukn	Anopheles
0	40.646857	-105.029513	CO-7	Colorado	Weekly	GRAVID	2010-07-09	2010.51780821918	FC-063gr	Culex	ukn	ukn	Culex
0	40.646857	-105.029513	CO-7	Colorado	Weekly	GRAVID	2015-08-26	2015.64931506849	FC-063gr	Other	ukn	ukn	other
0	40.646857	-105.029513	CO-7	Colorado	Weekly	GRAVID	2012-08-29	2012.65846994536	FC-063gr	Culiseta	ukn	ukn	Culiseta
0	40.646857	-105.029513	CO-7	Colorado	Weekly	GRAVID	2014-08-19	2014.6301369863	FC-063gr	Other	ukn	ukn	other
69	40.646857	-105.029513	CO-7	Colorado	Weekly	GRAVID	2012-08-29	2012.65846994536	FC-063gr	Culex	ukn	ukn	Culex
0	40.646857	-105.029513	CO-7	Colorado	Weekly	GRAVID	2010-07-29	2010.57260273973	FC-063gr	Aedes (oc.)	ukn	ukn	Aedes (oc.)
1	40.646857	-105.029513	CO-7	Colorado	Weekly	GRAVID	2015-06-17	2015.45753424658	FC-063gr	Aedes (oc.)	ukn	ukn	Aedes (oc.)
0	40.646857	-105.029513	CO-7	Colorado	Weekly	GRAVID	2012-08-15	2012.62021857923	FC-063gr	Culiseta	ukn	ukn	Culiseta
6	40.646857	-105.029513	CO-7	Colorado	Weekly	GRAVID	2013-08-28	2013.65479452055	FC-063gr	Culex	ukn	ukn	Culex
250	40.646857	-105.029513	CO-7	Colorado	Weekly	GRAVID	2014-08-13	2014.61369863014	FC-063gr	Culex	ukn	ukn	Culex
0	40.646857	-105.029513	CO-7	Colorado	Weekly	GRAVID	2013-08-07	2013.59726027397	FC-063gr	Other	ukn	ukn	other
0	40.646857	-105.029513	CO-7	Colorado	Weekly	GRAVID	2012-08-15	2012.62021857923	FC-063gr	Anopheles	ukn	ukn	Anopheles
0	40.646857	-105.029513	CO-7	Colorado	Weekly	GRAVID	2012-07-25	2012.56284153005	FC-063gr	Anopheles	ukn	ukn	Anopheles
10	40.646857	-105.029513	CO-7	Colorado	Weekly	GRAVID	2010-07-22	2010.55342465753	FC-063gr	Culex	ukn	ukn	Culex
0	40.646857	-105.029513	CO-7	Colorado	Weekly	GRAVID	2011-08-04	2011.58904109589	FC-063gr	Anopheles	ukn	ukn	Anopheles
1	40.646857	-105.029513	CO-7	Colorado	Weekly	GRAVID	2014-06-04	2014.42191780822	FC-063gr	Aedes (oc.)	ukn	ukn	Aedes (oc.)
0	40.646857	-105.029513	CO-7	Colorado	Weekly	GRAVID	2011-06-09	2011.43561643836	FC-063gr	Anopheles	ukn	ukn	Anopheles
0	40.646857	-105.029513	CO-7	Colorado	Weekly	GRAVID	2015-07-29	2015.57260273973	FC-063gr	Other	ukn	ukn	other
46	40.646857	-105.029513	CO-7	Colorado	Weekly	GRAVID	2012-08-15	2012.62021857923	FC-063gr	Culex	ukn	ukn	Culex
3	40.646857	-105.029513	CO-7	Colorado	Weekly	GRAVID	2009-06-25	2009.47945205479	FC-063gr	Culex	ukn	ukn	Culex
0	40.646857	-105.029513	CO-7	Colorado	Weekly	GRAVID	2013-06-26	2013.48219178082	FC-063gr	Other	ukn	ukn	other
36	40.646857	-105.029513	CO-7	Colorado	Weekly	GRAVID	2013-08-07	2013.59726027397	FC-063gr	Culex	ukn	ukn	Culex
0	40.646857	-105.029513	CO-7	Colorado	Weekly	GRAVID	2012-08-08	2012.60109289617	FC-063gr	Anopheles	ukn	ukn	Anopheles
0	40.646857	-105.029513	CO-7	Colorado	Weekly	GRAVID	2015-07-15	2015.53424657534	FC-063gr	Culiseta	ukn	ukn	Culiseta
0	40.646857	-105.029513	CO-7	Colorado	Weekly	GRAVID	2010-07-29	2010.57260273973	FC-063gr	Other	ukn	ukn	other
0	40.646857	-105.029513	CO-7	Colorado	Weekly	GRAVID	2015-08-12	2015.61095890411	FC-063gr	Other	ukn	ukn	other
0	40.646857	-105.029513	CO-7	Colorado	Weekly	GRAVID	2012-08-22	2012.6393442623	FC-063gr	Anopheles	ukn	ukn	Anopheles
0	40.646857	-105.029513	CO-7	Colorado	Weekly	GRAVID	2015-08-12	2015.61095890411	FC-063gr	Aedes (oc.)	ukn	ukn	Aedes (oc.)
0	40.646857	-105.029513	CO-7	Colorado	Weekly	GRAVID	2010-06-09	2010.43561643836	FC-063gr	Anopheles	ukn	ukn	Anopheles
0	40.646857	-105.029513	CO-7	Colorado	Weekly	GRAVID	2015-07-08	2015.51506849315	FC-063gr	Other	ukn	ukn	other
30	40.646857	-105.029513	CO-7	Colorado	Weekly	GRAVID	2009-08-20	2009.63287671233	FC-063gr	Culex	ukn	ukn	Culex
21	40.646857	-105.029513	CO-7	Colorado	Weekly	GRAVID	2014-08-19	2014.6301369863	FC-063gr	Culex	ukn	ukn	Culex
2	40.646857	-105.029513	CO-7	Colorado	Weekly	GRAVID	2011-07-08	2011.51506849315	FC-063gr	Culex	ukn	ukn	Culex
0	40.646857	-105.029513	CO-7	Colorado	Weekly	GRAVID	2011-06-24	2011.47671232877	FC-063gr	Aedes (oc.)	ukn	ukn	Aedes (oc.)
0	40.646857	-105.029513	CO-7	Colorado	Weekly	GRAVID	2014-06-04	2014.42191780822	FC-063gr	Other	ukn	ukn	other
0	40.646857	-105.029513	CO-7	Colorado	Weekly	GRAVID	2015-06-24	2015.47671232877	FC-063gr	Aedes (oc.)	ukn	ukn	Aedes (oc.)
0	40.646857	-105.029513	CO-7	Colorado	Weekly	GRAVID	2015-07-15	2015.53424657534	FC-063gr	Other	ukn	ukn	other
0	40.646857	-105.029513	CO-7	Colorado	Weekly	GRAVID	2013-07-17	2013.5397260274	FC-063gr	Culiseta	ukn	ukn	Culiseta
0	40.646857	-105.029513	CO-7	Colorado	Weekly	GRAVID	2014-08-27	2014.65205479452	FC-063gr	Anopheles	ukn	ukn	Anopheles
0	40.646857	-105.029513	CO-7	Colorado	Weekly	GRAVID	2012-06-20	2012.46721311475	FC-063gr	Anopheles	ukn	ukn	Anopheles
32	40.646857	-105.029513	CO-7	Colorado	Weekly	GRAVID	2010-07-29	2010.57260273973	FC-063gr	Culex	ukn	ukn	Culex
15	40.646857	-105.029513	CO-7	Colorado	Weekly	GRAVID	2011-08-11	2011.60821917808	FC-063gr	Culex	ukn	ukn	Culex
0	40.646857	-105.029513	CO-7	Colorado	Weekly	GRAVID	2015-09-09	2015.68767123288	FC-063gr	Anopheles	ukn	ukn	Anopheles
0	40.646857	-105.029513	CO-7	Colorado	Weekly	GRAVID	2015-08-26	2015.64931506849	FC-063gr	Anopheles	ukn	ukn	Anopheles
0	40.646857	-105.029513	CO-7	Colorado	Weekly	GRAVID	2010-07-29	2010.57260273973	FC-063gr	Anopheles	ukn	ukn	Anopheles
123	40.646857	-105.029513	CO-7	Colorado	Weekly	GRAVID	2015-09-02	2015.66849315068	FC-063gr	Culex	ukn	ukn	Culex
0	40.646857	-105.029513	CO-7	Colorado	Weekly	GRAVID	2010-07-09	2010.51780821918	FC-063gr	Aedes (oc.)	ukn	ukn	Aedes (oc.)
0	40.646857	-105.029513	CO-7	Colorado	Weekly	GRAVID	2015-07-01	2015.49589041096	FC-063gr	Aedes (oc.)	ukn	ukn	Aedes (oc.)
4	40.646857	-105.029513	CO-7	Colorado	Weekly	GRAVID	2009-06-18	2009.4602739726	FC-063gr	Culiseta	ukn	ukn	Culiseta
0	40.646857	-105.029513	CO-7	Colorado	Weekly	GRAVID	2010-07-15	2010.53424657534	FC-063gr	Aedes (oc.)	ukn	ukn	Aedes (oc.)
0	40.646857	-105.029513	CO-7	Colorado	Weekly	GRAVID	2015-09-02	2015.66849315068	FC-063gr	Anopheles	ukn	ukn	Anopheles
0	40.646857	-105.029513	CO-7	Colorado	Weekly	GRAVID	2014-06-11	2014.44109589041	FC-063gr	Other	ukn	ukn	other
0	40.646857	-105.029513	CO-7	Colorado	Weekly	GRAVID	2013-08-28	2013.65479452055	FC-063gr	Culiseta	ukn	ukn	Culiseta
0	40.646857	-105.029513	CO-7	Colorado	Weekly	GRAVID	2013-06-05	2013.42465753425	FC-063gr	Anopheles	ukn	ukn	Anopheles
0	40.646857	-105.029513	CO-7	Colorado	Weekly	GRAVID	2013-06-05	2013.42465753425	FC-063gr	Culex	ukn	ukn	Culex
10	40.646857	-105.029513	CO-7	Colorado	Weekly	GRAVID	2013-07-03	2013.50136986301	FC-063gr	Culex	ukn	ukn	Culex
0	40.646857	-105.029513	CO-7	Colorado	Weekly	GRAVID	2015-07-22	2015.55342465753	FC-063gr	Aedes (oc.)	ukn	ukn	Aedes (oc.)
0	40.646857	-105.029513	CO-7	Colorado	Weekly	GRAVID	2013-07-17	2013.5397260274	FC-063gr	Other	ukn	ukn	other
0	40.646857	-105.029513	CO-7	Colorado	Weekly	GRAVID	2012-06-20	2012.46721311475	FC-063gr	Aedes (oc.)	ukn	ukn	Aedes (oc.)
0	40.646857	-105.029513	CO-7	Colorado	Weekly	GRAVID	2011-07-21	2011.55068493151	FC-063gr	Anopheles	ukn	ukn	Anopheles
0	40.646857	-105.029513	CO-7	Colorado	Weekly	GRAVID	2013-08-23	2013.64109589041	FC-063gr	Culiseta	ukn	ukn	Culiseta
3	40.646857	-105.029513	CO-7	Colorado	Weekly	GRAVID	2014-08-06	2014.59452054795	FC-063gr	Culex	ukn	ukn	Culex
2	40.646857	-105.029513	CO-7	Colorado	Weekly	GRAVID	2012-06-06	2012.42896174863	FC-063gr	Culex	ukn	ukn	Culex
0	40.646857	-105.029513	CO-7	Colorado	Weekly	GRAVID	2011-06-16	2011.45479452055	FC-063gr	Culex	ukn	ukn	Culex
0	40.646857	-105.029513	CO-7	Colorado	Weekly	GRAVID	2011-07-08	2011.51506849315	FC-063gr	Culiseta	ukn	ukn	Culiseta
0	40.646857	-105.029513	CO-7	Colorado	Weekly	GRAVID	2013-08-07	2013.59726027397	FC-063gr	Culiseta	ukn	ukn	Culiseta
0	40.646857	-105.029513	CO-7	Colorado	Weekly	GRAVID	2015-07-01	2015.49589041096	FC-063gr	Other	ukn	ukn	other
40	40.646857	-105.029513	CO-7	Colorado	Weekly	GRAVID	2011-07-28	2011.5698630137	FC-063gr	Culex	ukn	ukn	Culex
0	40.646857	-105.029513	CO-7	Colorado	Weekly	GRAVID	2011-07-08	2011.51506849315	FC-063gr	Anopheles	ukn	ukn	Anopheles
0	40.646857	-105.029513	CO-7	Colorado	Weekly	GRAVID	2015-09-02	2015.66849315068	FC-063gr	Aedes (oc.)	ukn	ukn	Aedes (oc.)
0	40.646857	-105.029513	CO-7	Colorado	Weekly	GRAVID	2014-08-06	2014.59452054795	FC-063gr	Aedes (oc.)	ukn	ukn	Aedes (oc.)
11	40.646857	-105.029513	CO-7	Colorado	Weekly	GRAVID	2010-08-05	2010.59178082192	FC-063gr	Culex	ukn	ukn	Culex
1	40.646857	-105.029513	CO-7	Colorado	Weekly	GRAVID	2010-06-03	2010.41917808219	FC-063gr	Aedes (oc.)	ukn	ukn	Aedes (oc.)
50	40.646857	-105.029513	CO-7	Colorado	Weekly	GRAVID	2014-07-09	2014.51780821918	FC-063gr	Culex	ukn	ukn	Culex
0	40.646857	-105.029513	CO-7	Colorado	Weekly	GRAVID	2013-08-14	2013.61643835616	FC-063gr	Culiseta	ukn	ukn	Culiseta
0	40.646857	-105.029513	CO-7	Colorado	Weekly	GRAVID	2010-07-09	2010.51780821918	FC-063gr	Other	ukn	ukn	other
20	40.646857	-105.029513	CO-7	Colorado	Weekly	GRAVID	2014-07-23	2014.55616438356	FC-063gr	Culex	ukn	ukn	Culex
0	40.646857	-105.029513	CO-7	Colorado	Weekly	GRAVID	2010-07-09	2010.51780821918	FC-063gr	Anopheles	ukn	ukn	Anopheles
0	40.646857	-105.029513	CO-7	Colorado	Weekly	GRAVID	2013-07-31	2013.57808219178	FC-063gr	Culiseta	ukn	ukn	Culiseta
0	40.646857	-105.029513	CO-7	Colorado	Weekly	GRAVID	2015-06-24	2015.47671232877	FC-063gr	Other	ukn	ukn	other
0	40.646857	-105.029513	CO-7	Colorado	Weekly	GRAVID	2010-08-19	2010.6301369863	FC-063gr	Culex	ukn	ukn	Culex
18	40.646857	-105.029513	CO-7	Colorado	Weekly	GRAVID	2013-07-31	2013.57808219178	FC-063gr	Culex	ukn	ukn	Culex
0	40.646857	-105.029513	CO-7	Colorado	Weekly	GRAVID	2009-08-27	2009.65205479452	FC-063gr	Other	ukn	ukn	other
0	40.646857	-105.029513	CO-7	Colorado	Weekly	GRAVID	2014-08-13	2014.61369863014	FC-063gr	Culiseta	ukn	ukn	Culiseta
0	40.646857	-105.029513	CO-7	Colorado	Weekly	GRAVID	2010-08-19	2010.6301369863	FC-063gr	Anopheles	ukn	ukn	Anopheles
0	40.646857	-105.029513	CO-7	Colorado	Weekly	GRAVID	2015-08-19	2015.6301369863	FC-063gr	Anopheles	ukn	ukn	Anopheles
0	40.646857	-105.029513	CO-7	Colorado	Weekly	GRAVID	2010-07-22	2010.55342465753	FC-063gr	Anopheles	ukn	ukn	Anopheles
0	40.646857	-105.029513	CO-7	Colorado	Weekly	GRAVID	2013-07-31	2013.57808219178	FC-063gr	Other	ukn	ukn	other
0	40.646857	-105.029513	CO-7	Colorado	Weekly	GRAVID	2009-07-02	2009.49863013699	FC-063gr	Other	ukn	ukn	other
0	40.646857	-105.029513	CO-7	Colorado	Weekly	GRAVID	2009-07-09	2009.51780821918	FC-063gr	Other	ukn	ukn	other
0	40.646857	-105.029513	CO-7	Colorado	Weekly	GRAVID	2012-06-13	2012.44808743169	FC-063gr	Culiseta	ukn	ukn	Culiseta
0	40.646857	-105.029513	CO-7	Colorado	Weekly	GRAVID	2011-07-21	2011.55068493151	FC-063gr	Culiseta	ukn	ukn	Culiseta
1	40.646857	-105.029513	CO-7	Colorado	Weekly	GRAVID	2013-06-12	2013.44383561644	FC-063gr	Aedes (oc.)	ukn	ukn	Aedes (oc.)
0	40.646857	-105.029513	CO-7	Colorado	Weekly	GRAVID	2013-07-24	2013.55890410959	FC-063gr	Culiseta	ukn	ukn	Culiseta
0	40.646857	-105.029513	CO-7	Colorado	Weekly	GRAVID	2009-08-20	2009.63287671233	FC-063gr	Anopheles	ukn	ukn	Anopheles
4	40.646857	-105.029513	CO-7	Colorado	Weekly	GRAVID	2013-06-26	2013.48219178082	FC-063gr	Culex	ukn	ukn	Culex
0	40.646857	-105.029513	CO-7	Colorado	Weekly	GRAVID	2013-06-12	2013.44383561644	FC-063gr	Culiseta	ukn	ukn	Culiseta
0	40.646857	-105.029513	CO-7	Colorado	Weekly	GRAVID	2012-08-29	2012.65846994536	FC-063gr	Aedes (oc.)	ukn	ukn	Aedes (oc.)
0	40.646857	-105.029513	CO-7	Colorado	Weekly	GRAVID	2010-08-05	2010.59178082192	FC-063gr	Other	ukn	ukn	other
1	40.646857	-105.029513	CO-7	Colorado	Weekly	GRAVID	2014-06-04	2014.42191780822	FC-063gr	Culex	ukn	ukn	Culex
0	40.646857	-105.029513	CO-7	Colorado	Weekly	GRAVID	2010-08-19	2010.6301369863	FC-063gr	Culiseta	ukn	ukn	Culiseta
0	40.646857	-105.029513	CO-7	Colorado	Weekly	GRAVID	2015-08-19	2015.6301369863	FC-063gr	Aedes (oc.)	ukn	ukn	Aedes (oc.)
46	40.646857	-105.029513	CO-7	Colorado	Weekly	GRAVID	2015-07-29	2015.57260273973	FC-063gr	Culex	ukn	ukn	Culex
0	40.646857	-105.029513	CO-7	Colorado	Weekly	GRAVID	2010-07-15	2010.53424657534	FC-063gr	Culiseta	ukn	ukn	Culiseta
0	40.646857	-105.029513	CO-7	Colorado	Weekly	GRAVID	2010-06-24	2010.47671232877	FC-063gr	Culiseta	ukn	ukn	Culiseta
0	40.646857	-105.029513	CO-7	Colorado	Weekly	GRAVID	2012-08-29	2012.65846994536	FC-063gr	Other	ukn	ukn	other
0	40.646857	-105.029513	CO-7	Colorado	Weekly	GRAVID	2012-06-27	2012.48633879781	FC-063gr	Anopheles	ukn	ukn	Anopheles
0	40.646857	-105.029513	CO-7	Colorado	Weekly	GRAVID	2012-07-11	2012.52459016393	FC-063gr	Anopheles	ukn	ukn	Anopheles
11	40.646857	-105.029513	CO-7	Colorado	Weekly	GRAVID	2010-08-13	2010.61369863014	FC-063gr	Culex	ukn	ukn	Culex
0	40.646857	-105.029513	CO-7	Colorado	Weekly	GRAVID	2012-06-13	2012.44808743169	FC-063gr	Anopheles	ukn	ukn	Anopheles
0	40.646857	-105.029513	CO-7	Colorado	Weekly	GRAVID	2009-08-13	2009.61369863014	FC-063gr	Aedes (oc.)	ukn	ukn	Aedes (oc.)
0	40.646857	-105.029513	CO-7	Colorado	Weekly	GRAVID	2009-06-18	2009.4602739726	FC-063gr	Aedes (oc.)	ukn	ukn	Aedes (oc.)
0	40.646857	-105.029513	CO-7	Colorado	Weekly	GRAVID	2015-07-22	2015.55342465753	FC-063gr	Anopheles	ukn	ukn	Anopheles
0	40.646857	-105.029513	CO-7	Colorado	Weekly	GRAVID	2010-06-03	2010.41917808219	FC-063gr	Other	ukn	ukn	other
0	40.646857	-105.029513	CO-7	Colorado	Weekly	GRAVID	2010-06-09	2010.43561643836	FC-063gr	Culiseta	ukn	ukn	Culiseta
0	40.646857	-105.029513	CO-7	Colorado	Weekly	GRAVID	2011-06-24	2011.47671232877	FC-063gr	Culex	ukn	ukn	Culex
101	40.646857	-105.029513	CO-7	Colorado	Weekly	GRAVID	2015-08-12	2015.61095890411	FC-063gr	Culex	ukn	ukn	Culex
0	40.646857	-105.029513	CO-7	Colorado	Weekly	GRAVID	2012-07-25	2012.56284153005	FC-063gr	Culiseta	ukn	ukn	Culiseta
0	40.646857	-105.029513	CO-7	Colorado	Weekly	GRAVID	2009-06-11	2009.44109589041	FC-063gr	Other	ukn	ukn	other
0	40.646857	-105.029513	CO-7	Colorado	Weekly	GRAVID	2009-08-06	2009.59452054795	FC-063gr	Other	ukn	ukn	other
13	40.646857	-105.029513	CO-7	Colorado	Weekly	GRAVID	2010-07-01	2010.49589041096	FC-063gr	Culex	ukn	ukn	Culex
0	40.646857	-105.029513	CO-7	Colorado	Weekly	GRAVID	2015-06-17	2015.45753424658	FC-063gr	Other	ukn	ukn	other
0	40.646857	-105.029513	CO-7	Colorado	Weekly	GRAVID	2009-07-30	2009.57534246575	FC-063gr	Anopheles	ukn	ukn	Anopheles
29	40.646857	-105.029513	CO-7	Colorado	Weekly	GRAVID	2011-08-04	2011.58904109589	FC-063gr	Culex	ukn	ukn	Culex
38	40.646857	-105.029513	CO-7	Colorado	Weekly	GRAVID	2013-07-17	2013.5397260274	FC-063gr	Culex	ukn	ukn	Culex
0	40.646857	-105.029513	CO-7	Colorado	Weekly	GRAVID	2013-08-23	2013.64109589041	FC-063gr	Anopheles	ukn	ukn	Anopheles
0	40.646857	-105.029513	CO-7	Colorado	Weekly	GRAVID	2011-06-09	2011.43561643836	FC-063gr	Culex	ukn	ukn	Culex
0	40.646857	-105.029513	CO-7	Colorado	Weekly	GRAVID	2012-06-27	2012.48633879781	FC-063gr	Culiseta	ukn	ukn	Culiseta
103	40.646857	-105.029513	CO-7	Colorado	Weekly	GRAVID	2015-08-05	2015.59178082192	FC-063gr	Culex	ukn	ukn	Culex
0	40.646857	-105.029513	CO-7	Colorado	Weekly	GRAVID	2014-06-18	2014.4602739726	FC-063gr	Culiseta	ukn	ukn	Culiseta
2	40.646857	-105.029513	CO-7	Colorado	Weekly	GRAVID	2013-07-03	2013.50136986301	FC-063gr	Aedes (oc.)	ukn	ukn	Aedes (oc.)
0	40.646857	-105.029513	CO-7	Colorado	Weekly	GRAVID	2011-07-28	2011.5698630137	FC-063gr	Culiseta	ukn	ukn	Culiseta
3	40.646857	-105.029513	CO-7	Colorado	Weekly	GRAVID	2010-06-18	2010.4602739726	FC-063gr	Culex	ukn	ukn	Culex
0	40.646857	-105.029513	CO-7	Colorado	Weekly	GRAVID	2013-06-12	2013.44383561644	FC-063gr	Anopheles	ukn	ukn	Anopheles
1	40.646857	-105.029513	CO-7	Colorado	Weekly	GRAVID	2011-06-30	2011.49315068493	FC-063gr	Culex	ukn	ukn	Culex
0	40.646857	-105.029513	CO-7	Colorado	Weekly	GRAVID	2009-08-06	2009.59452054795	FC-063gr	Anopheles	ukn	ukn	Anopheles
0	40.646857	-105.029513	CO-7	Colorado	Weekly	GRAVID	2014-07-02	2014.49863013699	FC-063gr	Culiseta	ukn	ukn	Culiseta
0	40.646857	-105.029513	CO-7	Colorado	Weekly	GRAVID	2011-08-11	2011.60821917808	FC-063gr	Anopheles	ukn	ukn	Anopheles
0	40.646857	-105.029513	CO-7	Colorado	Weekly	GRAVID	2012-06-20	2012.46721311475	FC-063gr	Culiseta	ukn	ukn	Culiseta
0	40.646857	-105.029513	CO-7	Colorado	Weekly	GRAVID	2010-06-09	2010.43561643836	FC-063gr	Culex	ukn	ukn	Culex
2	40.646857	-105.029513	CO-7	Colorado	Weekly	GRAVID	2013-06-19	2013.46301369863	FC-063gr	Culex	ukn	ukn	Culex
0	40.646857	-105.029513	CO-7	Colorado	Weekly	GRAVID	2011-06-16	2011.45479452055	FC-063gr	Aedes (oc.)	ukn	ukn	Aedes (oc.)
0	40.646857	-105.029513	CO-7	Colorado	Weekly	GRAVID	2010-08-13	2010.61369863014	FC-063gr	Anopheles	ukn	ukn	Anopheles
10	40.646857	-105.029513	CO-7	Colorado	Weekly	GRAVID	2015-09-16	2015.70684931507	FC-063gr	Culex	ukn	ukn	Culex
0	40.646857	-105.029513	CO-7	Colorado	Weekly	GRAVID	2009-07-23	2009.55616438356	FC-063gr	Other	ukn	ukn	other
0	40.646857	-105.029513	CO-7	Colorado	Weekly	GRAVID	2014-07-09	2014.51780821918	FC-063gr	Anopheles	ukn	ukn	Anopheles
0	40.646857	-105.029513	CO-7	Colorado	Weekly	GRAVID	2014-07-02	2014.49863013699	FC-063gr	Anopheles	ukn	ukn	Anopheles
0	40.646857	-105.029513	CO-7	Colorado	Weekly	GRAVID	2013-06-05	2013.42465753425	FC-063gr	Culiseta	ukn	ukn	Culiseta
0	40.646857	-105.029513	CO-7	Colorado	Weekly	GRAVID	2009-08-27	2009.65205479452	FC-063gr	Anopheles	ukn	ukn	Anopheles
0	40.646857	-105.029513	CO-7	Colorado	Weekly	GRAVID	2010-06-03	2010.41917808219	FC-063gr	Culex	ukn	ukn	Culex
0	40.646857	-105.029513	CO-7	Colorado	Weekly	GRAVID	2012-08-22	2012.6393442623	FC-063gr	Aedes (oc.)	ukn	ukn	Aedes (oc.)
0	40.646857	-105.029513	CO-7	Colorado	Weekly	GRAVID	2009-07-30	2009.57534246575	FC-063gr	Other	ukn	ukn	other
0	40.646857	-105.029513	CO-7	Colorado	Weekly	GRAVID	2013-08-28	2013.65479452055	FC-063gr	Anopheles	ukn	ukn	Anopheles
0	40.646857	-105.029513	CO-7	Colorado	Weekly	GRAVID	2013-07-10	2013.52054794521	FC-063gr	Anopheles	ukn	ukn	Anopheles
0	40.646857	-105.029513	CO-7	Colorado	Weekly	GRAVID	2011-07-28	2011.5698630137	FC-063gr	Aedes (oc.)	ukn	ukn	Aedes (oc.)
0	40.646857	-105.029513	CO-7	Colorado	Weekly	GRAVID	2013-08-14	2013.61643835616	FC-063gr	Anopheles	ukn	ukn	Anopheles
0	40.646857	-105.029513	CO-7	Colorado	Weekly	GRAVID	2010-06-18	2010.4602739726	FC-063gr	Aedes (oc.)	ukn	ukn	Aedes (oc.)
0	40.646857	-105.029513	CO-7	Colorado	Weekly	GRAVID	2013-08-14	2013.61643835616	FC-063gr	Aedes (oc.)	ukn	ukn	Aedes (oc.)
0	40.646857	-105.029513	CO-7	Colorado	Weekly	GRAVID	2009-06-25	2009.47945205479	FC-063gr	Other	ukn	ukn	other
1	40.646857	-105.029513	CO-7	Colorado	Weekly	GRAVID	2015-08-12	2015.61095890411	FC-063gr	Culiseta	ukn	ukn	Culiseta
0	40.646857	-105.029513	CO-7	Colorado	Weekly	GRAVID	2012-08-08	2012.60109289617	FC-063gr	Aedes (oc.)	ukn	ukn	Aedes (oc.)
64	40.646857	-105.029513	CO-7	Colorado	Weekly	GRAVID	2015-07-15	2015.53424657534	FC-063gr	Culex	ukn	ukn	Culex
0	40.646857	-105.029513	CO-7	Colorado	Weekly	GRAVID	2010-06-24	2010.47671232877	FC-063gr	Culex	ukn	ukn	Culex
0	40.646857	-105.029513	CO-7	Colorado	Weekly	GRAVID	2012-06-06	2012.42896174863	FC-063gr	Anopheles	ukn	ukn	Anopheles
0	40.646857	-105.029513	CO-7	Colorado	Weekly	GRAVID	2015-07-15	2015.53424657534	FC-063gr	Aedes (oc.)	ukn	ukn	Aedes (oc.)
0	40.646857	-105.029513	CO-7	Colorado	Weekly	GRAVID	2009-08-13	2009.61369863014	FC-063gr	Other	ukn	ukn	other
0	40.646857	-105.029513	CO-7	Colorado	Weekly	GRAVID	2009-08-20	2009.63287671233	FC-063gr	Other	ukn	ukn	other
0	40.646857	-105.029513	CO-7	Colorado	Weekly	GRAVID	2009-08-13	2009.61369863014	FC-063gr	Anopheles	ukn	ukn	Anopheles
0	40.646857	-105.029513	CO-7	Colorado	Weekly	GRAVID	2014-07-09	2014.51780821918	FC-063gr	Culiseta	ukn	ukn	Culiseta
0	40.646857	-105.029513	CO-7	Colorado	Weekly	GRAVID	2013-07-17	2013.5397260274	FC-063gr	Anopheles	ukn	ukn	Anopheles
405	40.646857	-105.029513	CO-7	Colorado	Weekly	GRAVID	2015-08-26	2015.64931506849	FC-063gr	Culex	ukn	ukn	Culex
0	40.646857	-105.029513	CO-7	Colorado	Weekly	GRAVID	2013-07-24	2013.55890410959	FC-063gr	Anopheles	ukn	ukn	Anopheles
0	40.646857	-105.029513	CO-7	Colorado	Weekly	GRAVID	2012-08-22	2012.6393442623	FC-063gr	Other	ukn	ukn	other
0	40.646857	-105.029513	CO-7	Colorado	Weekly	GRAVID	2009-08-06	2009.59452054795	FC-063gr	Culiseta	ukn	ukn	Culiseta
0	40.646857	-105.029513	CO-7	Colorado	Weekly	GRAVID	2012-08-15	2012.62021857923	FC-063gr	Aedes (oc.)	ukn	ukn	Aedes (oc.)
1	40.646857	-105.029513	CO-7	Colorado	Weekly	GRAVID	2011-06-16	2011.45479452055	FC-063gr	Culiseta	ukn	ukn	Culiseta
0	40.646857	-105.029513	CO-7	Colorado	Weekly	GRAVID	2014-08-19	2014.6301369863	FC-063gr	Anopheles	ukn	ukn	Anopheles
0	40.646857	-105.029513	CO-7	Colorado	Weekly	GRAVID	2009-06-18	2009.4602739726	FC-063gr	Anopheles	ukn	ukn	Anopheles
0	40.646857	-105.029513	CO-7	Colorado	Weekly	GRAVID	2009-07-16	2009.53698630137	FC-063gr	Other	ukn	ukn	other
0	40.646857	-105.029513	CO-7	Colorado	Weekly	GRAVID	2009-07-09	2009.51780821918	FC-063gr	Anopheles	ukn	ukn	Anopheles
0	40.646857	-105.029513	CO-7	Colorado	Weekly	GRAVID	2014-08-06	2014.59452054795	FC-063gr	Anopheles	ukn	ukn	Anopheles
0	40.646857	-105.029513	CO-7	Colorado	Weekly	GRAVID	2015-09-02	2015.66849315068	FC-063gr	Culiseta	ukn	ukn	Culiseta
0	40.646857	-105.029513	CO-7	Colorado	Weekly	GRAVID	2014-06-25	2014.47945205479	FC-063gr	Culiseta	ukn	ukn	Culiseta
0	40.646857	-105.029513	CO-7	Colorado	Weekly	GRAVID	2009-07-16	2009.53698630137	FC-063gr	Aedes (oc.)	ukn	ukn	Aedes (oc.)
0	40.646857	-105.029513	CO-7	Colorado	Weekly	GRAVID	2014-07-23	2014.55616438356	FC-063gr	Anopheles	ukn	ukn	Anopheles
20	40.646857	-105.029513	CO-7	Colorado	Weekly	GRAVID	2015-09-09	2015.68767123288	FC-063gr	Culex	ukn	ukn	Culex
0	40.646857	-105.029513	CO-7	Colorado	Weekly	GRAVID	2014-08-13	2014.61369863014	FC-063gr	Anopheles	ukn	ukn	Anopheles
0	40.646857	-105.029513	CO-7	Colorado	Weekly	GRAVID	2009-08-27	2009.65205479452	FC-063gr	Culiseta	ukn	ukn	Culiseta
0	40.646857	-105.029513	CO-7	Colorado	Weekly	GRAVID	2009-06-25	2009.47945205479	FC-063gr	Anopheles	ukn	ukn	Anopheles
0	40.646857	-105.029513	CO-7	Colorado	Weekly	GRAVID	2011-07-28	2011.5698630137	FC-063gr	Anopheles	ukn	ukn	Anopheles
0	40.646857	-105.029513	CO-7	Colorado	Weekly	GRAVID	2011-07-14	2011.53150684932	FC-063gr	Anopheles	ukn	ukn	Anopheles
0	40.646857	-105.029513	CO-7	Colorado	Weekly	GRAVID	2011-06-09	2011.43561643836	FC-063gr	Aedes (oc.)	ukn	ukn	Aedes (oc.)
0	40.646857	-105.029513	CO-7	Colorado	Weekly	GRAVID	2009-07-16	2009.53698630137	FC-063gr	Anopheles	ukn	ukn	Anopheles
0	40.646857	-105.029513	CO-7	Colorado	Weekly	GRAVID	2015-09-16	2015.70684931507	FC-063gr	Anopheles	ukn	ukn	Anopheles
0	40.646857	-105.029513	CO-7	Colorado	Weekly	GRAVID	2009-07-23	2009.55616438356	FC-063gr	Anopheles	ukn	ukn	Anopheles
2	40.646857	-105.029513	CO-7	Colorado	Weekly	GRAVID	2014-06-11	2014.44109589041	FC-063gr	Culex	ukn	ukn	Culex
0	40.646857	-105.029513	CO-7	Colorado	Weekly	GRAVID	2013-08-07	2013.59726027397	FC-063gr	Aedes (oc.)	ukn	ukn	Aedes (oc.)
0	40.646857	-105.029513	CO-7	Colorado	Weekly	GRAVID	2013-08-23	2013.64109589041	FC-063gr	Aedes (oc.)	ukn	ukn	Aedes (oc.)
0	40.646857	-105.029513	CO-7	Colorado	Weekly	GRAVID	2013-08-28	2013.65479452055	FC-063gr	Aedes (oc.)	ukn	ukn	Aedes (oc.)
0	40.646857	-105.029513	CO-7	Colorado	Weekly	GRAVID	2015-07-08	2015.51506849315	FC-063gr	Culiseta	ukn	ukn	Culiseta
17	40.646857	-105.029513	CO-7	Colorado	Weekly	GRAVID	2015-07-22	2015.55342465753	FC-063gr	Culex	ukn	ukn	Culex
0	40.646857	-105.029513	CO-7	Colorado	Weekly	GRAVID	2010-07-15	2010.53424657534	FC-063gr	Anopheles	ukn	ukn	Anopheles
2	40.646857	-105.029513	CO-7	Colorado	Weekly	GRAVID	2013-06-19	2013.46301369863	FC-063gr	Aedes (oc.)	ukn	ukn	Aedes (oc.)
0	40.646857	-105.029513	CO-7	Colorado	Weekly	GRAVID	2012-07-25	2012.56284153005	FC-063gr	Aedes (oc.)	ukn	ukn	Aedes (oc.)
0	40.646857	-105.029513	CO-7	Colorado	Weekly	GRAVID	2015-08-05	2015.59178082192	FC-063gr	Anopheles	ukn	ukn	Anopheles
0	40.646857	-105.029513	CO-7	Colorado	Weekly	GRAVID	2009-07-02	2009.49863013699	FC-063gr	Anopheles	ukn	ukn	Anopheles
0	40.646857	-105.029513	CO-7	Colorado	Weekly	GRAVID	2014-06-25	2014.47945205479	FC-063gr	Anopheles	ukn	ukn	Anopheles
0	40.646857	-105.029513	CO-7	Colorado	Weekly	GRAVID	2011-07-08	2011.51506849315	FC-063gr	Aedes (oc.)	ukn	ukn	Aedes (oc.)
0	40.646857	-105.029513	CO-7	Colorado	Weekly	GRAVID	2013-07-31	2013.57808219178	FC-063gr	Aedes (oc.)	ukn	ukn	Aedes (oc.)
0	40.646857	-105.029513	CO-7	Colorado	Weekly	GRAVID	2013-07-17	2013.5397260274	FC-063gr	Aedes (oc.)	ukn	ukn	Aedes (oc.)
0	40.646857	-105.029513	CO-7	Colorado	Weekly	GRAVID	2010-08-05	2010.59178082192	FC-063gr	Culiseta	ukn	ukn	Culiseta
2	40.646857	-105.029513	CO-7	Colorado	Weekly	GRAVID	2009-08-20	2009.63287671233	FC-063gr	Aedes (oc.)	ukn	ukn	Aedes (oc.)
0	40.646857	-105.029513	CO-7	Colorado	Weekly	GRAVID	2015-08-12	2015.61095890411	FC-063gr	Anopheles	ukn	ukn	Anopheles
0	40.646857	-105.029513	CO-7	Colorado	Weekly	GRAVID	2014-07-16	2014.53698630137	FC-063gr	Culiseta	ukn	ukn	Culiseta
0	40.646857	-105.029513	CO-7	Colorado	Weekly	GRAVID	2011-06-24	2011.47671232877	FC-063gr	Anopheles	ukn	ukn	Anopheles
0	40.646857	-105.029513	CO-7	Colorado	Weekly	GRAVID	2014-06-04	2014.42191780822	FC-063gr	Anopheles	ukn	ukn	Anopheles
0	40.646857	-105.029513	CO-7	Colorado	Weekly	GRAVID	2013-07-10	2013.52054794521	FC-063gr	Aedes (oc.)	ukn	ukn	Aedes (oc.)
0	40.646857	-105.029513	CO-7	Colorado	Weekly	GRAVID	2014-07-16	2014.53698630137	FC-063gr	Anopheles	ukn	ukn	Anopheles
0	40.646857	-105.029513	CO-7	Colorado	Weekly	GRAVID	2009-06-18	2009.4602739726	FC-063gr	Other	ukn	ukn	other
0	40.646857	-105.029513	CO-7	Colorado	Weekly	GRAVID	2009-07-02	2009.49863013699	FC-063gr	Aedes (oc.)	ukn	ukn	Aedes (oc.)
0	40.646857	-105.029513	CO-7	Colorado	Weekly	GRAVID	2014-07-23	2014.55616438356	FC-063gr	Culiseta	ukn	ukn	Culiseta
0	40.646857	-105.029513	CO-7	Colorado	Weekly	GRAVID	2013-07-03	2013.50136986301	FC-063gr	Anopheles	ukn	ukn	Anopheles
2	40.646857	-105.029513	CO-7	Colorado	Weekly	GRAVID	2015-07-08	2015.51506849315	FC-063gr	Culex	ukn	ukn	Culex
0	40.646857	-105.029513	CO-7	Colorado	Weekly	GRAVID	2013-07-24	2013.55890410959	FC-063gr	Aedes (oc.)	ukn	ukn	Aedes (oc.)
0	40.646857	-105.029513	CO-7	Colorado	Weekly	GRAVID	2009-07-09	2009.51780821918	FC-063gr	Aedes (oc.)	ukn	ukn	Aedes (oc.)
0	40.646857	-105.029513	CO-7	Colorado	Weekly	GRAVID	2009-06-11	2009.44109589041	FC-063gr	Anopheles	ukn	ukn	Anopheles
0	40.646857	-105.029513	CO-7	Colorado	Weekly	GRAVID	2011-07-21	2011.55068493151	FC-063gr	Aedes (oc.)	ukn	ukn	Aedes (oc.)
2	40.646857	-105.029513	CO-7	Colorado	Weekly	GRAVID	2009-07-23	2009.55616438356	FC-063gr	Culiseta	ukn	ukn	Culiseta
0	40.646857	-105.029513	CO-7	Colorado	Weekly	GRAVID	2012-09-05	2012.67759562842	FC-063gr	Culiseta	ukn	ukn	Culiseta
0	40.646857	-105.029513	CO-7	Colorado	Weekly	GRAVID	2014-08-06	2014.59452054795	FC-063gr	Culiseta	ukn	ukn	Culiseta
0	40.646857	-105.029513	CO-7	Colorado	Weekly	GRAVID	2014-06-11	2014.44109589041	FC-063gr	Anopheles	ukn	ukn	Anopheles
0	40.646857	-105.029513	CO-7	Colorado	Weekly	GRAVID	2013-07-31	2013.57808219178	FC-063gr	Anopheles	ukn	ukn	Anopheles
112	40.646857	-105.029513	CO-7	Colorado	Weekly	LIGHT	2009-08-12	2009.61095890411	FC-064	Culex	ukn	ukn	Culex
1	40.646857	-105.029513	CO-7	Colorado	Weekly	LIGHT	2009-07-29	2009.57260273973	FC-064	Culiseta	ukn	ukn	Culiseta
0	40.646857	-105.029513	CO-7	Colorado	Weekly	LIGHT	2010-06-23	2010.47397260274	FC-064	Other	ukn	ukn	other
0	40.646857	-105.029513	CO-7	Colorado	Weekly	LIGHT	2011-07-27	2011.56712328767	FC-064	Culex	ukn	ukn	Culex
0	40.646857	-105.029513	CO-7	Colorado	Weekly	LIGHT	2010-05-25	2010.39452054795	FC-064	Other	ukn	ukn	other
0	40.646857	-105.029513	CO-7	Colorado	Weekly	LIGHT	2010-07-29	2010.57260273973	FC-064	Other	ukn	ukn	other
0	40.646857	-105.029513	CO-7	Colorado	Weekly	LIGHT	2010-06-03	2010.41917808219	FC-064	Other	ukn	ukn	other
0	40.646857	-105.029513	CO-7	Colorado	Weekly	LIGHT	2011-08-10	2011.60547945205	FC-064	Anopheles	ukn	ukn	Anopheles
0	40.646857	-105.029513	CO-7	Colorado	Weekly	LIGHT	2010-07-21	2010.55068493151	FC-064	Other	ukn	ukn	other
0	40.646857	-105.029513	CO-7	Colorado	Weekly	LIGHT	2011-08-03	2011.58630136986	FC-064	Anopheles	ukn	ukn	Anopheles
1	40.646857	-105.029513	CO-7	Colorado	Weekly	LIGHT	2010-07-14	2010.53150684932	FC-064	Other	ukn	ukn	other
21	40.646857	-105.029513	CO-7	Colorado	Weekly	LIGHT	2012-06-26	2012.48360655738	FC-064	Culex	ukn	ukn	Culex
127	40.646857	-105.029513	CO-7	Colorado	Weekly	LIGHT	2013-07-09	2013.51780821918	FC-064	Aedes (oc.)	ukn	ukn	Aedes (oc.)
0	40.646857	-105.029513	CO-7	Colorado	Weekly	LIGHT	2009-05-28	2009.40273972603	FC-064	Other	ukn	ukn	other
0	40.646857	-105.029513	CO-7	Colorado	Weekly	LIGHT	2012-08-28	2012.65573770492	FC-064	Anopheles	ukn	ukn	Anopheles
0	40.646857	-105.029513	CO-7	Colorado	Weekly	LIGHT	2010-06-17	2010.45753424658	FC-064	Other	ukn	ukn	other
0	40.646857	-105.029513	CO-7	Colorado	Weekly	LIGHT	2010-07-07	2010.51232876712	FC-064	Other	ukn	ukn	other
9	40.646857	-105.029513	CO-7	Colorado	Weekly	LIGHT	2009-07-08	2009.51506849315	FC-064	Culiseta	ukn	ukn	Culiseta
0	40.646857	-105.029513	CO-7	Colorado	Weekly	LIGHT	2010-07-28	2010.5698630137	FC-064	Culex	ukn	ukn	Culex
4	40.646857	-105.029513	CO-7	Colorado	Weekly	LIGHT	2011-07-07	2011.51232876712	FC-064	Culiseta	ukn	ukn	Culiseta
3	40.646857	-105.029513	CO-7	Colorado	Weekly	LIGHT	2009-07-15	2009.53424657534	FC-064	Culiseta	ukn	ukn	Culiseta
1	40.646857	-105.029513	CO-7	Colorado	Weekly	LIGHT	2009-08-26	2009.64931506849	FC-064	Culiseta	ukn	ukn	Culiseta
17	40.646857	-105.029513	CO-7	Colorado	Weekly	LIGHT	2011-08-10	2011.60547945205	FC-064	Culex	ukn	ukn	Culex
0	40.646857	-105.029513	CO-7	Colorado	Weekly	LIGHT	2015-08-25	2015.64657534247	FC-064	Other	ukn	ukn	other
0	40.646857	-105.029513	CO-7	Colorado	Weekly	LIGHT	2015-06-16	2015.45479452055	FC-064	Other	ukn	ukn	other
34	40.646857	-105.029513	CO-7	Colorado	Weekly	LIGHT	2010-07-29	2010.57260273973	FC-064	Culex	ukn	ukn	Culex
0	40.646857	-105.029513	CO-7	Colorado	Weekly	LIGHT	2011-06-23	2011.47397260274	FC-064	Other	ukn	ukn	other
123	40.646857	-105.029513	CO-7	Colorado	Weekly	LIGHT	2014-06-24	2014.47671232877	FC-064	Aedes (oc.)	ukn	ukn	Aedes (oc.)
0	40.646857	-105.029513	CO-7	Colorado	Weekly	LIGHT	2014-06-03	2014.41917808219	FC-064	Culiseta	ukn	ukn	Culiseta
2	40.646857	-105.029513	CO-7	Colorado	Weekly	LIGHT	2009-08-19	2009.6301369863	FC-064	Culiseta	ukn	ukn	Culiseta
0	40.646857	-105.029513	CO-7	Colorado	Weekly	LIGHT	2009-06-10	2009.43835616438	FC-064	Anopheles	ukn	ukn	Anopheles
25	40.646857	-105.029513	CO-7	Colorado	Weekly	LIGHT	2011-07-20	2011.54794520548	FC-064	Culex	ukn	ukn	Culex
18	40.646857	-105.029513	CO-7	Colorado	Weekly	LIGHT	2015-08-11	2015.60821917808	FC-064	Culex	ukn	ukn	Culex
0	40.646857	-105.029513	CO-7	Colorado	Weekly	LIGHT	2013-07-23	2013.55616438356	FC-064	Other	ukn	ukn	other
0	40.646857	-105.029513	CO-7	Colorado	Weekly	LIGHT	2011-07-13	2011.52876712329	FC-064	Anopheles	ukn	ukn	Anopheles
11	40.646857	-105.029513	CO-7	Colorado	Weekly	LIGHT	2012-06-12	2012.44535519126	FC-064	Culex	ukn	ukn	Culex
1	40.646857	-105.029513	CO-7	Colorado	Weekly	LIGHT	2010-06-30	2010.49315068493	FC-064	Other	ukn	ukn	other
34	40.646857	-105.029513	CO-7	Colorado	Weekly	LIGHT	2010-07-29	2010.57260273973	FC-064	Aedes (oc.)	ukn	ukn	Aedes (oc.)
0	40.646857	-105.029513	CO-7	Colorado	Weekly	LIGHT	2009-08-05	2009.59178082192	FC-064	Culiseta	ukn	ukn	Culiseta
20	40.646857	-105.029513	CO-7	Colorado	Weekly	LIGHT	2012-08-14	2012.6174863388	FC-064	Culex	ukn	ukn	Culex
1	40.646857	-105.029513	CO-7	Colorado	Weekly	LIGHT	2015-07-07	2015.51232876712	FC-064	Culiseta	ukn	ukn	Culiseta
45	40.646857	-105.029513	CO-7	Colorado	Weekly	LIGHT	2009-08-26	2009.64931506849	FC-064	Culex	ukn	ukn	Culex
19	40.646857	-105.029513	CO-7	Colorado	Weekly	LIGHT	2014-07-15	2014.53424657534	FC-064	Aedes (oc.)	ukn	ukn	Aedes (oc.)
35	40.646857	-105.029513	CO-7	Colorado	Weekly	LIGHT	2012-07-24	2012.56010928962	FC-064	Culex	ukn	ukn	Culex
0	40.646857	-105.029513	CO-7	Colorado	Weekly	LIGHT	2009-06-05	2009.42465753425	FC-064	Culiseta	ukn	ukn	Culiseta
0	40.646857	-105.029513	CO-7	Colorado	Weekly	LIGHT	2010-06-09	2010.43561643836	FC-064	Other	ukn	ukn	other
2	40.646857	-105.029513	CO-7	Colorado	Weekly	LIGHT	2012-08-28	2012.65573770492	FC-064	Culiseta	ukn	ukn	Culiseta
4	40.646857	-105.029513	CO-7	Colorado	Weekly	LIGHT	2010-06-03	2010.41917808219	FC-064	Culiseta	ukn	ukn	Culiseta
8	40.646857	-105.029513	CO-7	Colorado	Weekly	LIGHT	2015-06-18	2015.4602739726	FC-064	Aedes (oc.)	ukn	ukn	Aedes (oc.)
24	40.646857	-105.029513	CO-7	Colorado	Weekly	LIGHT	2011-07-28	2011.5698630137	FC-064	Culex	ukn	ukn	Culex
4	40.646857	-105.029513	CO-7	Colorado	Weekly	LIGHT	2012-08-28	2012.65573770492	FC-064	Culex	ukn	ukn	Culex
16	40.646857	-105.029513	CO-7	Colorado	Weekly	LIGHT	2012-08-07	2012.59836065574	FC-064	Culex	ukn	ukn	Culex
4	40.646857	-105.029513	CO-7	Colorado	Weekly	LIGHT	2011-06-29	2011.4904109589	FC-064	Culex	ukn	ukn	Culex
1	40.646857	-105.029513	CO-7	Colorado	Weekly	LIGHT	2011-06-23	2011.47397260274	FC-064	Culex	ukn	ukn	Culex
34	40.646857	-105.029513	CO-7	Colorado	Weekly	LIGHT	2013-07-30	2013.57534246575	FC-064	Aedes (oc.)	ukn	ukn	Aedes (oc.)
0	40.646857	-105.029513	CO-7	Colorado	Weekly	LIGHT	2012-07-31	2012.57923497268	FC-064	Culiseta	ukn	ukn	Culiseta
0	40.646857	-105.029513	CO-7	Colorado	Weekly	LIGHT	2010-06-09	2010.43561643836	FC-064	Anopheles	ukn	ukn	Anopheles
11	40.646857	-105.029513	CO-7	Colorado	Weekly	LIGHT	2015-08-25	2015.64657534247	FC-064	Culex	ukn	ukn	Culex
0	40.646857	-105.029513	CO-7	Colorado	Weekly	LIGHT	2014-08-05	2014.59178082192	FC-064	Other	ukn	ukn	other
2	40.646857	-105.029513	CO-7	Colorado	Weekly	LIGHT	2012-08-21	2012.63661202186	FC-064	Aedes (oc.)	ukn	ukn	Aedes (oc.)
0	40.646857	-105.029513	CO-7	Colorado	Weekly	LIGHT	2012-08-28	2012.65573770492	FC-064	Other	ukn	ukn	other
41	40.646857	-105.029513	CO-7	Colorado	Weekly	LIGHT	2010-08-04	2010.58904109589	FC-064	Culex	ukn	ukn	Culex
23	40.646857	-105.029513	CO-7	Colorado	Weekly	LIGHT	2015-06-23	2015.47397260274	FC-064	Aedes (oc.)	ukn	ukn	Aedes (oc.)
0	40.646857	-105.029513	CO-7	Colorado	Weekly	LIGHT	2012-07-10	2012.5218579235	FC-064	Culiseta	ukn	ukn	Culiseta
1	40.646857	-105.029513	CO-7	Colorado	Weekly	LIGHT	2011-08-10	2011.60547945205	FC-064	Culiseta	ukn	ukn	Culiseta
20	40.646857	-105.029513	CO-7	Colorado	Weekly	LIGHT	2015-09-01	2015.66575342466	FC-064	Aedes (oc.)	ukn	ukn	Aedes (oc.)
0	40.646857	-105.029513	CO-7	Colorado	Weekly	LIGHT	2014-07-08	2014.51506849315	FC-064	Anopheles	ukn	ukn	Anopheles
0	40.646857	-105.029513	CO-7	Colorado	Weekly	LIGHT	2012-07-01	2012.49726775956	FC-064	Anopheles	ukn	ukn	Anopheles
52	40.646857	-105.029513	CO-7	Colorado	Weekly	LIGHT	2014-07-01	2014.49589041096	FC-064	Aedes (oc.)	ukn	ukn	Aedes (oc.)
24	40.646857	-105.029513	CO-7	Colorado	Weekly	LIGHT	2010-05-25	2010.39452054795	FC-064	Aedes (oc.)	ukn	ukn	Aedes (oc.)
27	40.646857	-105.029513	CO-7	Colorado	Weekly	LIGHT	2010-07-21	2010.55068493151	FC-064	Culex	ukn	ukn	Culex
0	40.646857	-105.029513	CO-7	Colorado	Weekly	LIGHT	2011-06-29	2011.4904109589	FC-064	Anopheles	ukn	ukn	Anopheles
0	40.646857	-105.029513	CO-7	Colorado	Weekly	LIGHT	2010-07-29	2010.57260273973	FC-064	Culiseta	ukn	ukn	Culiseta
0	40.646857	-105.029513	CO-7	Colorado	Weekly	LIGHT	2013-08-22	2013.63835616438	FC-064	Other	ukn	ukn	other
0	40.646857	-105.029513	CO-7	Colorado	Weekly	LIGHT	2012-08-14	2012.6174863388	FC-064	Other	ukn	ukn	other
59	40.646857	-105.029513	CO-7	Colorado	Weekly	LIGHT	2013-07-16	2013.53698630137	FC-064	Aedes (oc.)	ukn	ukn	Aedes (oc.)
1	40.646857	-105.029513	CO-7	Colorado	Weekly	LIGHT	2013-08-22	2013.63835616438	FC-064	Aedes (oc.)	ukn	ukn	Aedes (oc.)
12	40.646857	-105.029513	CO-7	Colorado	Weekly	LIGHT	2012-08-21	2012.63661202186	FC-064	Culex	ukn	ukn	Culex
9	40.646857	-105.029513	CO-7	Colorado	Weekly	LIGHT	2012-07-31	2012.57923497268	FC-064	Culex	ukn	ukn	Culex
0	40.646857	-105.029513	CO-7	Colorado	Weekly	LIGHT	2011-08-04	2011.58904109589	FC-064	Anopheles	ukn	ukn	Anopheles
0	40.646857	-105.029513	CO-7	Colorado	Weekly	LIGHT	2014-08-26	2014.64931506849	FC-064	Other	ukn	ukn	other
0	40.646857	-105.029513	CO-7	Colorado	Weekly	LIGHT	2009-08-05	2009.59178082192	FC-064	Anopheles	ukn	ukn	Anopheles
0	40.646857	-105.029513	CO-7	Colorado	Weekly	LIGHT	2010-07-07	2010.51232876712	FC-064	Anopheles	ukn	ukn	Anopheles
66	40.646857	-105.029513	CO-7	Colorado	Weekly	LIGHT	2013-06-25	2013.47945205479	FC-064	Aedes (oc.)	ukn	ukn	Aedes (oc.)
6	40.646857	-105.029513	CO-7	Colorado	Weekly	LIGHT	2012-07-01	2012.49726775956	FC-064	Culex	ukn	ukn	Culex
10	40.646857	-105.029513	CO-7	Colorado	Weekly	LIGHT	2015-07-14	2015.53150684932	FC-064	Culiseta	ukn	ukn	Culiseta
0	40.646857	-105.029513	CO-7	Colorado	Weekly	LIGHT	2009-08-12	2009.61095890411	FC-064	Other	ukn	ukn	other
0	40.646857	-105.029513	CO-7	Colorado	Weekly	LIGHT	2013-08-13	2013.61369863014	FC-064	Other	ukn	ukn	other
0	40.646857	-105.029513	CO-7	Colorado	Weekly	LIGHT	2012-06-19	2012.46448087432	FC-064	Culiseta	ukn	ukn	Culiseta
0	40.646857	-105.029513	CO-7	Colorado	Weekly	LIGHT	2014-07-15	2014.53424657534	FC-064	Other	ukn	ukn	other
0	40.646857	-105.029513	CO-7	Colorado	Weekly	LIGHT	2009-08-12	2009.61095890411	FC-064	Anopheles	ukn	ukn	Anopheles
19	40.646857	-105.029513	CO-7	Colorado	Weekly	LIGHT	2010-06-17	2010.45753424658	FC-064	Aedes (oc.)	ukn	ukn	Aedes (oc.)
13	40.646857	-105.029513	CO-7	Colorado	Weekly	LIGHT	2009-08-26	2009.64931506849	FC-064	Aedes (oc.)	ukn	ukn	Aedes (oc.)
5	40.646857	-105.029513	CO-7	Colorado	Weekly	LIGHT	2015-09-15	2015.70410958904	FC-064	Aedes (oc.)	ukn	ukn	Aedes (oc.)
2	40.646857	-105.029513	CO-7	Colorado	Weekly	LIGHT	2010-07-07	2010.51232876712	FC-064	Culiseta	ukn	ukn	Culiseta
2	40.646857	-105.029513	CO-7	Colorado	Weekly	LIGHT	2011-07-20	2011.54794520548	FC-064	Culiseta	ukn	ukn	Culiseta
0	40.646857	-105.029513	CO-7	Colorado	Weekly	LIGHT	2012-08-21	2012.63661202186	FC-064	Anopheles	ukn	ukn	Anopheles
99	40.646857	-105.029513	CO-7	Colorado	Weekly	LIGHT	2009-07-01	2009.49589041096	FC-064	Culex	ukn	ukn	Culex
0	40.646857	-105.029513	CO-7	Colorado	Weekly	LIGHT	2015-06-18	2015.4602739726	FC-064	Other	ukn	ukn	other
1	40.646857	-105.029513	CO-7	Colorado	Weekly	LIGHT	2012-07-17	2012.54098360656	FC-064	Culiseta	ukn	ukn	Culiseta
52	40.646857	-105.029513	CO-7	Colorado	Weekly	LIGHT	2012-07-31	2012.57923497268	FC-064	Aedes (oc.)	ukn	ukn	Aedes (oc.)
0	40.646857	-105.029513	CO-7	Colorado	Weekly	LIGHT	2011-06-02	2011.41643835616	FC-064	Anopheles	ukn	ukn	Anopheles
1	40.646857	-105.029513	CO-7	Colorado	Weekly	LIGHT	2009-09-02	2009.66849315068	FC-064	Culiseta	ukn	ukn	Culiseta
0	40.646857	-105.029513	CO-7	Colorado	Weekly	LIGHT	2015-09-01	2015.66575342466	FC-064	Other	ukn	ukn	other
0	40.646857	-105.029513	CO-7	Colorado	Weekly	LIGHT	2015-09-08	2015.68493150685	FC-064	Other	ukn	ukn	other
6	40.646857	-105.029513	CO-7	Colorado	Weekly	LIGHT	2009-06-24	2009.47671232877	FC-064	Culiseta	ukn	ukn	Culiseta
4	40.646857	-105.029513	CO-7	Colorado	Weekly	LIGHT	2010-06-17	2010.45753424658	FC-064	Culiseta	ukn	ukn	Culiseta
49	40.646857	-105.029513	CO-7	Colorado	Weekly	LIGHT	2012-07-17	2012.54098360656	FC-064	Culex	ukn	ukn	Culex
0	40.646857	-105.029513	CO-7	Colorado	Weekly	LIGHT	2011-06-08	2011.43287671233	FC-064	Culex	ukn	ukn	Culex
0	40.646857	-105.029513	CO-7	Colorado	Weekly	LIGHT	2011-06-23	2011.47397260274	FC-064	Anopheles	ukn	ukn	Anopheles
84	40.646857	-105.029513	CO-7	Colorado	Weekly	LIGHT	2014-07-29	2014.57260273973	FC-064	Aedes (oc.)	ukn	ukn	Aedes (oc.)
1	40.646857	-105.029513	CO-7	Colorado	Weekly	LIGHT	2015-06-30	2015.49315068493	FC-064	Culiseta	ukn	ukn	Culiseta
0	40.646857	-105.029513	CO-7	Colorado	Weekly	LIGHT	2011-07-20	2011.54794520548	FC-064	Anopheles	ukn	ukn	Anopheles
0	40.646857	-105.029513	CO-7	Colorado	Weekly	LIGHT	2012-06-26	2012.48360655738	FC-064	Culiseta	ukn	ukn	Culiseta
0	40.646857	-105.029513	CO-7	Colorado	Weekly	LIGHT	2013-07-09	2013.51780821918	FC-064	Other	ukn	ukn	other
81	40.646857	-105.029513	CO-7	Colorado	Weekly	LIGHT	2014-08-12	2014.61095890411	FC-064	Culex	ukn	ukn	Culex
0	40.646857	-105.029513	CO-7	Colorado	Weekly	LIGHT	2011-06-02	2011.41643835616	FC-064	Other	ukn	ukn	other
0	40.646857	-105.029513	CO-7	Colorado	Weekly	LIGHT	2011-06-08	2011.43287671233	FC-064	Other	ukn	ukn	other
0	40.646857	-105.029513	CO-7	Colorado	Weekly	LIGHT	2011-08-03	2011.58630136986	FC-064	Culiseta	ukn	ukn	Culiseta
0	40.646857	-105.029513	CO-7	Colorado	Weekly	LIGHT	2011-06-15	2011.45205479452	FC-064	Other	ukn	ukn	other
0	40.646857	-105.029513	CO-7	Colorado	Weekly	LIGHT	2011-07-27	2011.56712328767	FC-064	Anopheles	ukn	ukn	Anopheles
0	40.646857	-105.029513	CO-7	Colorado	Weekly	LIGHT	2009-08-06	2009.59452054795	FC-064	Anopheles	ukn	ukn	Anopheles
0	40.646857	-105.029513	CO-7	Colorado	Weekly	LIGHT	2009-07-08	2009.51506849315	FC-064	Anopheles	ukn	ukn	Anopheles
0	40.646857	-105.029513	CO-7	Colorado	Weekly	LIGHT	2012-08-14	2012.6174863388	FC-064	Culiseta	ukn	ukn	Culiseta
0	40.646857	-105.029513	CO-7	Colorado	Weekly	LIGHT	2009-07-29	2009.57260273973	FC-064	Anopheles	ukn	ukn	Anopheles
1	40.646857	-105.029513	CO-7	Colorado	Weekly	LIGHT	2010-05-25	2010.39452054795	FC-064	Culex	ukn	ukn	Culex
114	40.646857	-105.029513	CO-7	Colorado	Weekly	LIGHT	2009-08-12	2009.61095890411	FC-064	Aedes (oc.)	ukn	ukn	Aedes (oc.)
0	40.646857	-105.029513	CO-7	Colorado	Weekly	LIGHT	2009-06-05	2009.42465753425	FC-064	Anopheles	ukn	ukn	Anopheles
0	40.646857	-105.029513	CO-7	Colorado	Weekly	LIGHT	2015-06-16	2015.45479452055	FC-064	Culiseta	ukn	ukn	Culiseta
4	40.646857	-105.029513	CO-7	Colorado	Weekly	LIGHT	2015-07-28	2015.5698630137	FC-064	Culiseta	ukn	ukn	Culiseta
1	40.646857	-105.029513	CO-7	Colorado	Weekly	LIGHT	2015-08-11	2015.60821917808	FC-064	Culiseta	ukn	ukn	Culiseta
0	40.646857	-105.029513	CO-7	Colorado	Weekly	LIGHT	2011-07-28	2011.5698630137	FC-064	Culiseta	ukn	ukn	Culiseta
13	40.646857	-105.029513	CO-7	Colorado	Weekly	LIGHT	2009-07-22	2009.55342465753	FC-064	Culiseta	ukn	ukn	Culiseta
0	40.646857	-105.029513	CO-7	Colorado	Weekly	LIGHT	2011-07-27	2011.56712328767	FC-064	Culiseta	ukn	ukn	Culiseta
0	40.646857	-105.029513	CO-7	Colorado	Weekly	LIGHT	2010-06-30	2010.49315068493	FC-064	Culiseta	ukn	ukn	Culiseta
29	40.646857	-105.029513	CO-7	Colorado	Weekly	LIGHT	2014-08-26	2014.64931506849	FC-064	Aedes (oc.)	ukn	ukn	Aedes (oc.)
0	40.646857	-105.029513	CO-7	Colorado	Weekly	LIGHT	2010-05-25	2010.39452054795	FC-064	Culiseta	ukn	ukn	Culiseta
0	40.646857	-105.029513	CO-7	Colorado	Weekly	LIGHT	2011-06-02	2011.41643835616	FC-064	Culex	ukn	ukn	Culex
2	40.646857	-105.029513	CO-7	Colorado	Weekly	LIGHT	2010-07-21	2010.55068493151	FC-064	Culiseta	ukn	ukn	Culiseta
0	40.646857	-105.029513	CO-7	Colorado	Weekly	LIGHT	2010-07-14	2010.53150684932	FC-064	Culiseta	ukn	ukn	Culiseta
5	40.646857	-105.029513	CO-7	Colorado	Weekly	LIGHT	2009-06-05	2009.42465753425	FC-064	Culex	ukn	ukn	Culex
118	40.646857	-105.029513	CO-7	Colorado	Weekly	LIGHT	2009-08-06	2009.59452054795	FC-064	Aedes (oc.)	ukn	ukn	Aedes (oc.)
12	40.646857	-105.029513	CO-7	Colorado	Weekly	LIGHT	2009-09-02	2009.66849315068	FC-064	Culex	ukn	ukn	Culex
0	40.646857	-105.029513	CO-7	Colorado	Weekly	LIGHT	2013-07-23	2013.55616438356	FC-064	Anopheles	ukn	ukn	Anopheles
28	40.646857	-105.029513	CO-7	Colorado	Weekly	LIGHT	2011-08-04	2011.58904109589	FC-064	Culex	ukn	ukn	Culex
5	40.646857	-105.029513	CO-7	Colorado	Weekly	LIGHT	2014-06-17	2014.45753424658	FC-064	Culiseta	ukn	ukn	Culiseta
29	40.646857	-105.029513	CO-7	Colorado	Weekly	LIGHT	2014-08-20	2014.63287671233	FC-064	Aedes (oc.)	ukn	ukn	Aedes (oc.)
0	40.646857	-105.029513	CO-7	Colorado	Weekly	LIGHT	2009-08-26	2009.64931506849	FC-064	Anopheles	ukn	ukn	Anopheles
2	40.646857	-105.029513	CO-7	Colorado	Weekly	LIGHT	2015-08-25	2015.64657534247	FC-064	Culiseta	ukn	ukn	Culiseta
1	40.646857	-105.029513	CO-7	Colorado	Weekly	LIGHT	2010-06-09	2010.43561643836	FC-064	Culex	ukn	ukn	Culex
0	40.646857	-105.029513	CO-7	Colorado	Weekly	LIGHT	2015-09-15	2015.70410958904	FC-064	Culiseta	ukn	ukn	Culiseta
1	40.646857	-105.029513	CO-7	Colorado	Weekly	LIGHT	2012-06-05	2012.4262295082	FC-064	Culex	ukn	ukn	Culex
219	40.646857	-105.029513	CO-7	Colorado	Weekly	LIGHT	2014-06-17	2014.45753424658	FC-064	Aedes (oc.)	ukn	ukn	Aedes (oc.)
0	40.646857	-105.029513	CO-7	Colorado	Weekly	LIGHT	2013-07-30	2013.57534246575	FC-064	Other	ukn	ukn	other
56	40.646857	-105.029513	CO-7	Colorado	Weekly	LIGHT	2014-08-05	2014.59178082192	FC-064	Aedes (oc.)	ukn	ukn	Aedes (oc.)
2	40.646857	-105.029513	CO-7	Colorado	Weekly	LIGHT	2012-05-29	2012.40710382514	FC-064	Culex	ukn	ukn	Culex
20	40.646857	-105.029513	CO-7	Colorado	Weekly	LIGHT	2009-09-02	2009.66849315068	FC-064	Aedes (oc.)	ukn	ukn	Aedes (oc.)
4	40.646857	-105.029513	CO-7	Colorado	Weekly	LIGHT	2015-09-08	2015.68493150685	FC-064	Culex	ukn	ukn	Culex
5	40.646857	-105.029513	CO-7	Colorado	Weekly	LIGHT	2011-07-13	2011.52876712329	FC-064	Culex	ukn	ukn	Culex
35	40.646857	-105.029513	CO-7	Colorado	Weekly	LIGHT	2009-06-24	2009.47671232877	FC-064	Culex	ukn	ukn	Culex
30	40.646857	-105.029513	CO-7	Colorado	Weekly	LIGHT	2015-06-30	2015.49315068493	FC-064	Aedes (oc.)	ukn	ukn	Aedes (oc.)
0	40.646857	-105.029513	CO-7	Colorado	Weekly	LIGHT	2015-08-18	2015.62739726027	FC-064	Culiseta	ukn	ukn	Culiseta
0	40.646857	-105.029513	CO-7	Colorado	Weekly	LIGHT	2012-06-05	2012.4262295082	FC-064	Culiseta	ukn	ukn	Culiseta
1	40.646857	-105.029513	CO-7	Colorado	Weekly	LIGHT	2010-06-09	2010.43561643836	FC-064	Culiseta	ukn	ukn	Culiseta
0	40.646857	-105.029513	CO-7	Colorado	Weekly	LIGHT	2010-07-14	2010.53150684932	FC-064	Anopheles	ukn	ukn	Anopheles
0	40.646857	-105.029513	CO-7	Colorado	Weekly	LIGHT	2015-07-07	2015.51232876712	FC-064	Other	ukn	ukn	other
1	40.646857	-105.029513	CO-7	Colorado	Weekly	LIGHT	2012-08-21	2012.63661202186	FC-064	Culiseta	ukn	ukn	Culiseta
0	40.646857	-105.029513	CO-7	Colorado	Weekly	LIGHT	2010-06-17	2010.45753424658	FC-064	Anopheles	ukn	ukn	Anopheles
0	40.646857	-105.029513	CO-7	Colorado	Weekly	LIGHT	2010-08-25	2010.64657534247	FC-064	Anopheles	ukn	ukn	Anopheles
0	40.646857	-105.029513	CO-7	Colorado	Weekly	LIGHT	2012-07-24	2012.56010928962	FC-064	Culiseta	ukn	ukn	Culiseta
0	40.646857	-105.029513	CO-7	Colorado	Weekly	LIGHT	2012-06-26	2012.48360655738	FC-064	Anopheles	ukn	ukn	Anopheles
0	40.646857	-105.029513	CO-7	Colorado	Weekly	LIGHT	2014-08-20	2014.63287671233	FC-064	Other	ukn	ukn	other
0	40.646857	-105.029513	CO-7	Colorado	Weekly	LIGHT	2011-08-03	2011.58630136986	FC-064	Culex	ukn	ukn	Culex
1	40.646857	-105.029513	CO-7	Colorado	Weekly	LIGHT	2013-07-23	2013.55616438356	FC-064	Culiseta	ukn	ukn	Culiseta
1	40.646857	-105.029513	CO-7	Colorado	Weekly	LIGHT	2011-08-04	2011.58904109589	FC-064	Culiseta	ukn	ukn	Culiseta
0	40.646857	-105.029513	CO-7	Colorado	Weekly	LIGHT	2009-07-01	2009.49589041096	FC-064	Anopheles	ukn	ukn	Anopheles
0	40.646857	-105.029513	CO-7	Colorado	Weekly	LIGHT	2009-07-22	2009.55342465753	FC-064	Anopheles	ukn	ukn	Anopheles
3	40.646857	-105.029513	CO-7	Colorado	Weekly	LIGHT	2009-08-12	2009.61095890411	FC-064	Culiseta	ukn	ukn	Culiseta
0	40.646857	-105.029513	CO-7	Colorado	Weekly	LIGHT	2015-09-01	2015.66575342466	FC-064	Culiseta	ukn	ukn	Culiseta
0	40.646857	-105.029513	CO-7	Colorado	Weekly	LIGHT	2015-06-23	2015.47397260274	FC-064	Culiseta	ukn	ukn	Culiseta
0	40.646857	-105.029513	CO-7	Colorado	Weekly	LIGHT	2010-09-01	2010.66575342466	FC-064	Anopheles	ukn	ukn	Anopheles
0	40.646857	-105.029513	CO-7	Colorado	Weekly	LIGHT	2010-05-25	2010.39452054795	FC-064	Anopheles	ukn	ukn	Anopheles
115	40.646857	-105.029513	CO-7	Colorado	Weekly	LIGHT	2009-07-22	2009.55342465753	FC-064	Aedes (oc.)	ukn	ukn	Aedes (oc.)
8	40.646857	-105.029513	CO-7	Colorado	Weekly	LIGHT	2014-06-24	2014.47671232877	FC-064	Culiseta	ukn	ukn	Culiseta
0	40.646857	-105.029513	CO-7	Colorado	Weekly	LIGHT	2009-08-05	2009.59178082192	FC-064	Culex	ukn	ukn	Culex
0	40.646857	-105.029513	CO-7	Colorado	Weekly	LIGHT	2015-08-18	2015.62739726027	FC-064	Other	ukn	ukn	other
0	40.646857	-105.029513	CO-7	Colorado	Weekly	LIGHT	2010-09-01	2010.66575342466	FC-064	Culiseta	ukn	ukn	Culiseta
17	40.646857	-105.029513	CO-7	Colorado	Weekly	LIGHT	2013-07-02	2013.49863013699	FC-064	Aedes (oc.)	ukn	ukn	Aedes (oc.)
0	40.646857	-105.029513	CO-7	Colorado	Weekly	LIGHT	2011-06-15	2011.45205479452	FC-064	Anopheles	ukn	ukn	Anopheles
0	40.646857	-105.029513	CO-7	Colorado	Weekly	LIGHT	2015-06-16	2015.45479452055	FC-064	Aedes (oc.)	ukn	ukn	Aedes (oc.)
0	40.646857	-105.029513	CO-7	Colorado	Weekly	LIGHT	2010-08-18	2010.62739726027	FC-064	Anopheles	ukn	ukn	Anopheles
2	40.646857	-105.029513	CO-7	Colorado	Weekly	LIGHT	2009-05-28	2009.40273972603	FC-064	Culex	ukn	ukn	Culex
241	40.646857	-105.029513	CO-7	Colorado	Weekly	LIGHT	2015-07-28	2015.5698630137	FC-064	Aedes (oc.)	ukn	ukn	Aedes (oc.)
106	40.646857	-105.029513	CO-7	Colorado	Weekly	LIGHT	2015-07-07	2015.51232876712	FC-064	Culex	ukn	ukn	Culex
0	40.646857	-105.029513	CO-7	Colorado	Weekly	LIGHT	2010-09-08	2010.68493150685	FC-064	Anopheles	ukn	ukn	Anopheles
53	40.646857	-105.029513	CO-7	Colorado	Weekly	LIGHT	2014-08-26	2014.64931506849	FC-064	Culex	ukn	ukn	Culex
0	40.646857	-105.029513	CO-7	Colorado	Weekly	LIGHT	2009-08-26	2009.64931506849	FC-064	Other	ukn	ukn	other
0	40.646857	-105.029513	CO-7	Colorado	Weekly	LIGHT	2009-07-15	2009.53424657534	FC-064	Anopheles	ukn	ukn	Anopheles
14	40.646857	-105.029513	CO-7	Colorado	Weekly	LIGHT	2012-07-10	2012.5218579235	FC-064	Culex	ukn	ukn	Culex
0	40.646857	-105.029513	CO-7	Colorado	Weekly	LIGHT	2015-07-14	2015.53150684932	FC-064	Other	ukn	ukn	other
0	40.646857	-105.029513	CO-7	Colorado	Weekly	LIGHT	2014-08-12	2014.61095890411	FC-064	Other	ukn	ukn	other
0	40.646857	-105.029513	CO-7	Colorado	Weekly	LIGHT	2012-08-14	2012.6174863388	FC-064	Anopheles	ukn	ukn	Anopheles
0	40.646857	-105.029513	CO-7	Colorado	Weekly	LIGHT	2009-07-01	2009.49589041096	FC-064	Culiseta	ukn	ukn	Culiseta
0	40.646857	-105.029513	CO-7	Colorado	Weekly	LIGHT	2015-08-04	2015.58904109589	FC-064	Other	ukn	ukn	other
1	40.646857	-105.029513	CO-7	Colorado	Weekly	LIGHT	2013-08-13	2013.61369863014	FC-064	Aedes (oc.)	ukn	ukn	Aedes (oc.)
0	40.646857	-105.029513	CO-7	Colorado	Weekly	LIGHT	2009-05-28	2009.40273972603	FC-064	Culiseta	ukn	ukn	Culiseta
0	40.646857	-105.029513	CO-7	Colorado	Weekly	LIGHT	2015-06-30	2015.49315068493	FC-064	Other	ukn	ukn	other
49	40.646857	-105.029513	CO-7	Colorado	Weekly	LIGHT	2013-06-18	2013.4602739726	FC-064	Aedes (oc.)	ukn	ukn	Aedes (oc.)
22	40.646857	-105.029513	CO-7	Colorado	Weekly	LIGHT	2012-08-07	2012.59836065574	FC-064	Aedes (oc.)	ukn	ukn	Aedes (oc.)
2	40.646857	-105.029513	CO-7	Colorado	Weekly	LIGHT	2012-05-29	2012.40710382514	FC-064	Culiseta	ukn	ukn	Culiseta
22	40.646857	-105.029513	CO-7	Colorado	Weekly	LIGHT	2013-08-06	2013.59452054795	FC-064	Aedes (oc.)	ukn	ukn	Aedes (oc.)
0	40.646857	-105.029513	CO-7	Colorado	Weekly	LIGHT	2010-07-21	2010.55068493151	FC-064	Anopheles	ukn	ukn	Anopheles
0	40.646857	-105.029513	CO-7	Colorado	Weekly	LIGHT	2011-06-15	2011.45205479452	FC-064	Culex	ukn	ukn	Culex
2	40.646857	-105.029513	CO-7	Colorado	Weekly	LIGHT	2011-06-08	2011.43287671233	FC-064	Culiseta	ukn	ukn	Culiseta
70	40.646857	-105.029513	CO-7	Colorado	Weekly	LIGHT	2014-07-08	2014.51506849315	FC-064	Aedes (oc.)	ukn	ukn	Aedes (oc.)
0	40.646857	-105.029513	CO-7	Colorado	Weekly	LIGHT	2009-07-08	2009.51506849315	FC-064	Other	ukn	ukn	other
145	40.646857	-105.029513	CO-7	Colorado	Weekly	LIGHT	2015-07-28	2015.5698630137	FC-064	Culex	ukn	ukn	Culex
0	40.646857	-105.029513	CO-7	Colorado	Weekly	LIGHT	2015-08-11	2015.60821917808	FC-064	Other	ukn	ukn	other
36	40.646857	-105.029513	CO-7	Colorado	Weekly	LIGHT	2015-08-11	2015.60821917808	FC-064	Aedes (oc.)	ukn	ukn	Aedes (oc.)
0	40.646857	-105.029513	CO-7	Colorado	Weekly	LIGHT	2011-07-28	2011.5698630137	FC-064	Anopheles	ukn	ukn	Anopheles
13	40.646857	-105.029513	CO-7	Colorado	Weekly	LIGHT	2009-06-17	2009.45753424658	FC-064	Culex	ukn	ukn	Culex
0	40.646857	-105.029513	CO-7	Colorado	Weekly	LIGHT	2009-06-17	2009.45753424658	FC-064	Anopheles	ukn	ukn	Anopheles
0	40.646857	-105.029513	CO-7	Colorado	Weekly	LIGHT	2010-06-03	2010.41917808219	FC-064	Anopheles	ukn	ukn	Anopheles
1	40.646857	-105.029513	CO-7	Colorado	Weekly	LIGHT	2012-08-07	2012.59836065574	FC-064	Culiseta	ukn	ukn	Culiseta
18	40.646857	-105.029513	CO-7	Colorado	Weekly	LIGHT	2009-05-28	2009.40273972603	FC-064	Aedes (oc.)	ukn	ukn	Aedes (oc.)
0	40.646857	-105.029513	CO-7	Colorado	Weekly	LIGHT	2015-06-23	2015.47397260274	FC-064	Other	ukn	ukn	other
1	40.646857	-105.029513	CO-7	Colorado	Weekly	LIGHT	2011-06-23	2011.47397260274	FC-064	Culiseta	ukn	ukn	Culiseta
187	40.646857	-105.029513	CO-7	Colorado	Weekly	LIGHT	2009-07-15	2009.53424657534	FC-064	Culex	ukn	ukn	Culex
0	40.646857	-105.029513	CO-7	Colorado	Weekly	LIGHT	2010-08-11	2010.60821917808	FC-064	Anopheles	ukn	ukn	Anopheles
0	40.646857	-105.029513	CO-7	Colorado	Weekly	LIGHT	2010-07-28	2010.5698630137	FC-064	Other	ukn	ukn	other
110	40.646857	-105.029513	CO-7	Colorado	Weekly	LIGHT	2015-07-21	2015.55068493151	FC-064	Culex	ukn	ukn	Culex
0	40.646857	-105.029513	CO-7	Colorado	Weekly	LIGHT	2010-07-28	2010.5698630137	FC-064	Anopheles	ukn	ukn	Anopheles
22	40.646857	-105.029513	CO-7	Colorado	Weekly	LIGHT	2009-06-17	2009.45753424658	FC-064	Culiseta	ukn	ukn	Culiseta
0	40.646857	-105.029513	CO-7	Colorado	Weekly	LIGHT	2010-08-11	2010.60821917808	FC-064	Culiseta	ukn	ukn	Culiseta
0	40.646857	-105.029513	CO-7	Colorado	Weekly	LIGHT	2009-06-05	2009.42465753425	FC-064	Other	ukn	ukn	other
5	40.646857	-105.029513	CO-7	Colorado	Weekly	LIGHT	2013-08-13	2013.61369863014	FC-064	Culex	ukn	ukn	Culex
241	40.646857	-105.029513	CO-7	Colorado	Weekly	LIGHT	2014-08-05	2014.59178082192	FC-064	Culex	ukn	ukn	Culex
0	40.646857	-105.029513	CO-7	Colorado	Weekly	LIGHT	2009-09-02	2009.66849315068	FC-064	Other	ukn	ukn	other
0	40.646857	-105.029513	CO-7	Colorado	Weekly	LIGHT	2011-06-08	2011.43287671233	FC-064	Anopheles	ukn	ukn	Anopheles
0	40.646857	-105.029513	CO-7	Colorado	Weekly	LIGHT	2010-07-28	2010.5698630137	FC-064	Culiseta	ukn	ukn	Culiseta
91	40.646857	-105.029513	CO-7	Colorado	Weekly	LIGHT	2009-07-01	2009.49589041096	FC-064	Aedes (oc.)	ukn	ukn	Aedes (oc.)
1	40.646857	-105.029513	CO-7	Colorado	Weekly	LIGHT	2010-08-18	2010.62739726027	FC-064	Other	ukn	ukn	other
0	40.646857	-105.029513	CO-7	Colorado	Weekly	LIGHT	2014-06-24	2014.47671232877	FC-064	Other	ukn	ukn	other
9	40.646857	-105.029513	CO-7	Colorado	Weekly	LIGHT	2011-07-07	2011.51232876712	FC-064	Culex	ukn	ukn	Culex
2	40.646857	-105.029513	CO-7	Colorado	Weekly	LIGHT	2013-08-27	2013.65205479452	FC-064	Aedes (oc.)	ukn	ukn	Aedes (oc.)
0	40.646857	-105.029513	CO-7	Colorado	Weekly	LIGHT	2012-07-01	2012.49726775956	FC-064	Culiseta	ukn	ukn	Culiseta
4	40.646857	-105.029513	CO-7	Colorado	Weekly	LIGHT	2011-07-13	2011.52876712329	FC-064	Culiseta	ukn	ukn	Culiseta
17	40.646857	-105.029513	CO-7	Colorado	Weekly	LIGHT	2010-06-23	2010.47397260274	FC-064	Culex	ukn	ukn	Culex
89	40.646857	-105.029513	CO-7	Colorado	Weekly	LIGHT	2015-07-21	2015.55068493151	FC-064	Aedes (oc.)	ukn	ukn	Aedes (oc.)
0	40.646857	-105.029513	CO-7	Colorado	Weekly	LIGHT	2013-08-27	2013.65205479452	FC-064	Other	ukn	ukn	other
0	40.646857	-105.029513	CO-7	Colorado	Weekly	LIGHT	2015-09-15	2015.70410958904	FC-064	Other	ukn	ukn	other
46	40.646857	-105.029513	CO-7	Colorado	Weekly	LIGHT	2010-07-14	2010.53150684932	FC-064	Culex	ukn	ukn	Culex
0	40.646857	-105.029513	CO-7	Colorado	Weekly	LIGHT	2015-08-04	2015.58904109589	FC-064	Culiseta	ukn	ukn	Culiseta
0	40.646857	-105.029513	CO-7	Colorado	Weekly	LIGHT	2015-07-21	2015.55068493151	FC-064	Other	ukn	ukn	other
201	40.646857	-105.029513	CO-7	Colorado	Weekly	LIGHT	2013-07-23	2013.55616438356	FC-064	Culex	ukn	ukn	Culex
4	40.646857	-105.029513	CO-7	Colorado	Weekly	LIGHT	2012-06-19	2012.46448087432	FC-064	Culex	ukn	ukn	Culex
0	40.646857	-105.029513	CO-7	Colorado	Weekly	LIGHT	2012-07-10	2012.5218579235	FC-064	Other	ukn	ukn	other
0	40.646857	-105.029513	CO-7	Colorado	Weekly	LIGHT	2014-07-29	2014.57260273973	FC-064	Other	ukn	ukn	other
3	40.646857	-105.029513	CO-7	Colorado	Weekly	LIGHT	2015-09-15	2015.70410958904	FC-064	Culex	ukn	ukn	Culex
0	40.646857	-105.029513	CO-7	Colorado	Weekly	LIGHT	2010-06-23	2010.47397260274	FC-064	Culiseta	ukn	ukn	Culiseta
0	40.646857	-105.029513	CO-7	Colorado	Weekly	LIGHT	2010-06-30	2010.49315068493	FC-064	Anopheles	ukn	ukn	Anopheles
0	40.646857	-105.029513	CO-7	Colorado	Weekly	LIGHT	2010-06-23	2010.47397260274	FC-064	Anopheles	ukn	ukn	Anopheles
0	40.646857	-105.029513	CO-7	Colorado	Weekly	LIGHT	2012-05-29	2012.40710382514	FC-064	Anopheles	ukn	ukn	Anopheles
0	40.646857	-105.029513	CO-7	Colorado	Weekly	LIGHT	2012-06-19	2012.46448087432	FC-064	Anopheles	ukn	ukn	Anopheles
0	40.646857	-105.029513	CO-7	Colorado	Weekly	LIGHT	2012-06-12	2012.44535519126	FC-064	Anopheles	ukn	ukn	Anopheles
0	40.646857	-105.029513	CO-7	Colorado	Weekly	LIGHT	2009-08-06	2009.59452054795	FC-064	Other	ukn	ukn	other
131	40.646857	-105.029513	CO-7	Colorado	Weekly	LIGHT	2009-06-24	2009.47671232877	FC-064	Aedes (oc.)	ukn	ukn	Aedes (oc.)
0	40.646857	-105.029513	CO-7	Colorado	Weekly	LIGHT	2015-09-15	2015.70410958904	FC-064	Anopheles	ukn	ukn	Anopheles
0	40.646857	-105.029513	CO-7	Colorado	Weekly	LIGHT	2013-07-16	2013.53698630137	FC-064	Other	ukn	ukn	other
0	40.646857	-105.029513	CO-7	Colorado	Weekly	LIGHT	2015-06-18	2015.4602739726	FC-064	Anopheles	ukn	ukn	Anopheles
342	40.646857	-105.029513	CO-7	Colorado	Weekly	LIGHT	2009-07-22	2009.55342465753	FC-064	Culex	ukn	ukn	Culex
95	40.646857	-105.029513	CO-7	Colorado	Weekly	LIGHT	2009-07-08	2009.51506849315	FC-064	Aedes (oc.)	ukn	ukn	Aedes (oc.)
144	40.646857	-105.029513	CO-7	Colorado	Weekly	LIGHT	2009-07-08	2009.51506849315	FC-064	Culex	ukn	ukn	Culex
7	40.646857	-105.029513	CO-7	Colorado	Weekly	LIGHT	2009-06-10	2009.43835616438	FC-064	Culex	ukn	ukn	Culex
5	40.646857	-105.029513	CO-7	Colorado	Weekly	LIGHT	2010-06-30	2010.49315068493	FC-064	Culex	ukn	ukn	Culex
0	40.646857	-105.029513	CO-7	Colorado	Weekly	LIGHT	2013-06-25	2013.47945205479	FC-064	Other	ukn	ukn	other
0	40.646857	-105.029513	CO-7	Colorado	Weekly	LIGHT	2012-07-31	2012.57923497268	FC-064	Other	ukn	ukn	other
2	40.646857	-105.029513	CO-7	Colorado	Weekly	LIGHT	2010-09-01	2010.66575342466	FC-064	Aedes (oc.)	ukn	ukn	Aedes (oc.)
3	40.646857	-105.029513	CO-7	Colorado	Weekly	LIGHT	2010-08-04	2010.58904109589	FC-064	Culiseta	ukn	ukn	Culiseta
38	40.646857	-105.029513	CO-7	Colorado	Weekly	LIGHT	2014-08-20	2014.63287671233	FC-064	Culex	ukn	ukn	Culex
51	40.646857	-105.029513	CO-7	Colorado	Weekly	LIGHT	2014-06-17	2014.45753424658	FC-064	Culex	ukn	ukn	Culex
7	40.646857	-105.029513	CO-7	Colorado	Weekly	LIGHT	2015-08-18	2015.62739726027	FC-064	Culex	ukn	ukn	Culex
161	40.646857	-105.029513	CO-7	Colorado	Weekly	LIGHT	2009-06-17	2009.45753424658	FC-064	Aedes (oc.)	ukn	ukn	Aedes (oc.)
0	40.646857	-105.029513	CO-7	Colorado	Weekly	LIGHT	2013-06-25	2013.47945205479	FC-064	Anopheles	ukn	ukn	Anopheles
0	40.646857	-105.029513	CO-7	Colorado	Weekly	LIGHT	2009-06-24	2009.47671232877	FC-064	Anopheles	ukn	ukn	Anopheles
0	40.646857	-105.029513	CO-7	Colorado	Weekly	LIGHT	2010-07-29	2010.57260273973	FC-064	Anopheles	ukn	ukn	Anopheles
193	40.646857	-105.029513	CO-7	Colorado	Weekly	LIGHT	2014-07-29	2014.57260273973	FC-064	Culex	ukn	ukn	Culex
5	40.646857	-105.029513	CO-7	Colorado	Weekly	LIGHT	2009-06-10	2009.43835616438	FC-064	Culiseta	ukn	ukn	Culiseta
0	40.646857	-105.029513	CO-7	Colorado	Weekly	LIGHT	2010-08-04	2010.58904109589	FC-064	Anopheles	ukn	ukn	Anopheles
237	40.646857	-105.029513	CO-7	Colorado	Weekly	LIGHT	2011-07-20	2011.54794520548	FC-064	Aedes (oc.)	ukn	ukn	Aedes (oc.)
0	40.646857	-105.029513	CO-7	Colorado	Weekly	LIGHT	2012-07-01	2012.49726775956	FC-064	Other	ukn	ukn	other
0	40.646857	-105.029513	CO-7	Colorado	Weekly	LIGHT	2012-07-17	2012.54098360656	FC-064	Anopheles	ukn	ukn	Anopheles
7	40.646857	-105.029513	CO-7	Colorado	Weekly	LIGHT	2013-06-11	2013.44109589041	FC-064	Culiseta	ukn	ukn	Culiseta
0	40.646857	-105.029513	CO-7	Colorado	Weekly	LIGHT	2009-05-28	2009.40273972603	FC-064	Anopheles	ukn	ukn	Anopheles
31	40.646857	-105.029513	CO-7	Colorado	Weekly	LIGHT	2013-06-25	2013.47945205479	FC-064	Culex	ukn	ukn	Culex
0	40.646857	-105.029513	CO-7	Colorado	Weekly	LIGHT	2012-07-24	2012.56010928962	FC-064	Anopheles	ukn	ukn	Anopheles
8	40.646857	-105.029513	CO-7	Colorado	Weekly	LIGHT	2015-06-18	2015.4602739726	FC-064	Culex	ukn	ukn	Culex
0	40.646857	-105.029513	CO-7	Colorado	Weekly	LIGHT	2012-05-29	2012.40710382514	FC-064	Other	ukn	ukn	other
0	40.646857	-105.029513	CO-7	Colorado	Weekly	LIGHT	2015-07-28	2015.5698630137	FC-064	Other	ukn	ukn	other
21	40.646857	-105.029513	CO-7	Colorado	Weekly	LIGHT	2015-08-04	2015.58904109589	FC-064	Aedes (oc.)	ukn	ukn	Aedes (oc.)
69	40.646857	-105.029513	CO-7	Colorado	Weekly	LIGHT	2015-07-14	2015.53150684932	FC-064	Aedes (oc.)	ukn	ukn	Aedes (oc.)
0	40.646857	-105.029513	CO-7	Colorado	Weekly	LIGHT	2011-07-07	2011.51232876712	FC-064	Anopheles	ukn	ukn	Anopheles
72	40.646857	-105.029513	CO-7	Colorado	Weekly	LIGHT	2009-08-19	2009.6301369863	FC-064	Aedes (oc.)	ukn	ukn	Aedes (oc.)
0	40.646857	-105.029513	CO-7	Colorado	Weekly	LIGHT	2015-07-14	2015.53150684932	FC-064	Anopheles	ukn	ukn	Anopheles
1	40.646857	-105.029513	CO-7	Colorado	Weekly	LIGHT	2013-08-06	2013.59452054795	FC-064	Other	ukn	ukn	other
0	40.646857	-105.029513	CO-7	Colorado	Weekly	LIGHT	2009-08-05	2009.59178082192	FC-064	Other	ukn	ukn	other
0	40.646857	-105.029513	CO-7	Colorado	Weekly	LIGHT	2012-08-07	2012.59836065574	FC-064	Anopheles	ukn	ukn	Anopheles
0	40.646857	-105.029513	CO-7	Colorado	Weekly	LIGHT	2013-06-18	2013.4602739726	FC-064	Anopheles	ukn	ukn	Anopheles
1	40.646857	-105.029513	CO-7	Colorado	Weekly	LIGHT	2011-06-29	2011.4904109589	FC-064	Culiseta	ukn	ukn	Culiseta
0	40.646857	-105.029513	CO-7	Colorado	Weekly	LIGHT	2009-09-02	2009.66849315068	FC-064	Anopheles	ukn	ukn	Anopheles
1	40.646857	-105.029513	CO-7	Colorado	Weekly	LIGHT	2011-06-02	2011.41643835616	FC-064	Aedes (oc.)	ukn	ukn	Aedes (oc.)
0	40.646857	-105.029513	CO-7	Colorado	Weekly	LIGHT	2012-07-10	2012.5218579235	FC-064	Anopheles	ukn	ukn	Anopheles
223	40.646857	-105.029513	CO-7	Colorado	Weekly	LIGHT	2013-07-16	2013.53698630137	FC-064	Culex	ukn	ukn	Culex
274	40.646857	-105.029513	CO-7	Colorado	Weekly	LIGHT	2014-08-12	2014.61095890411	FC-064	Aedes (oc.)	ukn	ukn	Aedes (oc.)
56	40.646857	-105.029513	CO-7	Colorado	Weekly	LIGHT	2009-07-29	2009.57260273973	FC-064	Aedes (oc.)	ukn	ukn	Aedes (oc.)
1	40.646857	-105.029513	CO-7	Colorado	Weekly	LIGHT	2010-08-11	2010.60821917808	FC-064	Aedes (oc.)	ukn	ukn	Aedes (oc.)
0	40.646857	-105.029513	CO-7	Colorado	Weekly	LIGHT	2009-08-05	2009.59178082192	FC-064	Aedes (oc.)	ukn	ukn	Aedes (oc.)
0	40.646857	-105.029513	CO-7	Colorado	Weekly	LIGHT	2015-09-01	2015.66575342466	FC-064	Anopheles	ukn	ukn	Anopheles
0	40.646857	-105.029513	CO-7	Colorado	Weekly	LIGHT	2012-06-12	2012.44535519126	FC-064	Culiseta	ukn	ukn	Culiseta
92	40.646857	-105.029513	CO-7	Colorado	Weekly	LIGHT	2013-07-30	2013.57534246575	FC-064	Culex	ukn	ukn	Culex
0	40.646857	-105.029513	CO-7	Colorado	Weekly	LIGHT	2009-08-06	2009.59452054795	FC-064	Culiseta	ukn	ukn	Culiseta
0	40.646857	-105.029513	CO-7	Colorado	Weekly	LIGHT	2013-07-30	2013.57534246575	FC-064	Anopheles	ukn	ukn	Anopheles
0	40.646857	-105.029513	CO-7	Colorado	Weekly	LIGHT	2014-07-29	2014.57260273973	FC-064	Anopheles	ukn	ukn	Anopheles
5	40.646857	-105.029513	CO-7	Colorado	Weekly	LIGHT	2010-06-09	2010.43561643836	FC-064	Aedes (oc.)	ukn	ukn	Aedes (oc.)
19	40.646857	-105.029513	CO-7	Colorado	Weekly	LIGHT	2010-06-30	2010.49315068493	FC-064	Aedes (oc.)	ukn	ukn	Aedes (oc.)
36	40.646857	-105.029513	CO-7	Colorado	Weekly	LIGHT	2010-07-07	2010.51232876712	FC-064	Culex	ukn	ukn	Culex
0	40.646857	-105.029513	CO-7	Colorado	Weekly	LIGHT	2015-09-08	2015.68493150685	FC-064	Culiseta	ukn	ukn	Culiseta
1	40.646857	-105.029513	CO-7	Colorado	Weekly	LIGHT	2010-06-03	2010.41917808219	FC-064	Culex	ukn	ukn	Culex
0	40.646857	-105.029513	CO-7	Colorado	Weekly	LIGHT	2012-07-31	2012.57923497268	FC-064	Anopheles	ukn	ukn	Anopheles
0	40.646857	-105.029513	CO-7	Colorado	Weekly	LIGHT	2012-07-24	2012.56010928962	FC-064	Other	ukn	ukn	other
0	40.646857	-105.029513	CO-7	Colorado	Weekly	LIGHT	2012-08-21	2012.63661202186	FC-064	Other	ukn	ukn	other
0	40.646857	-105.029513	CO-7	Colorado	Weekly	LIGHT	2014-06-03	2014.41917808219	FC-064	Other	ukn	ukn	other
0	40.646857	-105.029513	CO-7	Colorado	Weekly	LIGHT	2009-08-19	2009.6301369863	FC-064	Other	ukn	ukn	other
116	40.646857	-105.029513	CO-7	Colorado	Weekly	LIGHT	2013-06-11	2013.44109589041	FC-064	Culex	ukn	ukn	Culex
39	40.646857	-105.029513	CO-7	Colorado	Weekly	LIGHT	2013-06-18	2013.4602739726	FC-064	Culex	ukn	ukn	Culex
0	40.646857	-105.029513	CO-7	Colorado	Weekly	LIGHT	2013-07-16	2013.53698630137	FC-064	Anopheles	ukn	ukn	Anopheles
0	40.646857	-105.029513	CO-7	Colorado	Weekly	LIGHT	2014-07-08	2014.51506849315	FC-064	Other	ukn	ukn	other
10	40.646857	-105.029513	CO-7	Colorado	Weekly	LIGHT	2015-08-04	2015.58904109589	FC-064	Culex	ukn	ukn	Culex
44	40.646857	-105.029513	CO-7	Colorado	Weekly	LIGHT	2011-08-04	2011.58904109589	FC-064	Aedes (oc.)	ukn	ukn	Aedes (oc.)
0	40.646857	-105.029513	CO-7	Colorado	Weekly	LIGHT	2014-07-22	2014.55342465753	FC-064	Other	ukn	ukn	other
0	40.646857	-105.029513	CO-7	Colorado	Weekly	LIGHT	2011-08-03	2011.58630136986	FC-064	Aedes (oc.)	ukn	ukn	Aedes (oc.)
167	40.646857	-105.029513	CO-7	Colorado	Weekly	LIGHT	2013-06-11	2013.44109589041	FC-064	Aedes (oc.)	ukn	ukn	Aedes (oc.)
1	40.646857	-105.029513	CO-7	Colorado	Weekly	LIGHT	2014-06-10	2014.43835616438	FC-064	Culiseta	ukn	ukn	Culiseta
481	40.646857	-105.029513	CO-7	Colorado	Weekly	LIGHT	2014-07-22	2014.55342465753	FC-064	Culex	ukn	ukn	Culex
84	40.646857	-105.029513	CO-7	Colorado	Weekly	LIGHT	2014-07-15	2014.53424657534	FC-064	Culex	ukn	ukn	Culex
0	40.646857	-105.029513	CO-7	Colorado	Weekly	LIGHT	2013-06-18	2013.4602739726	FC-064	Other	ukn	ukn	other
35	40.646857	-105.029513	CO-7	Colorado	Weekly	LIGHT	2015-06-23	2015.47397260274	FC-064	Culex	ukn	ukn	Culex
3	40.646857	-105.029513	CO-7	Colorado	Weekly	LIGHT	2013-07-09	2013.51780821918	FC-064	Culiseta	ukn	ukn	Culiseta
0	40.646857	-105.029513	CO-7	Colorado	Weekly	LIGHT	2013-07-09	2013.51780821918	FC-064	Anopheles	ukn	ukn	Anopheles
0	40.646857	-105.029513	CO-7	Colorado	Weekly	LIGHT	2014-07-22	2014.55342465753	FC-064	Anopheles	ukn	ukn	Anopheles
2	40.646857	-105.029513	CO-7	Colorado	Weekly	LIGHT	2011-06-02	2011.41643835616	FC-064	Culiseta	ukn	ukn	Culiseta
7	40.646857	-105.029513	CO-7	Colorado	Weekly	LIGHT	2013-07-02	2013.49863013699	FC-064	Culiseta	ukn	ukn	Culiseta
99	40.646857	-105.029513	CO-7	Colorado	Weekly	LIGHT	2011-07-07	2011.51232876712	FC-064	Aedes (oc.)	ukn	ukn	Aedes (oc.)
16	40.646857	-105.029513	CO-7	Colorado	Weekly	LIGHT	2012-07-01	2012.49726775956	FC-064	Aedes (oc.)	ukn	ukn	Aedes (oc.)
4	40.646857	-105.029513	CO-7	Colorado	Weekly	LIGHT	2014-08-26	2014.64931506849	FC-064	Culiseta	ukn	ukn	Culiseta
64	40.646857	-105.029513	CO-7	Colorado	Weekly	LIGHT	2015-06-30	2015.49315068493	FC-064	Culex	ukn	ukn	Culex
9	40.646857	-105.029513	CO-7	Colorado	Weekly	LIGHT	2015-09-01	2015.66575342466	FC-064	Culex	ukn	ukn	Culex
0	40.646857	-105.029513	CO-7	Colorado	Weekly	LIGHT	2014-06-10	2014.43835616438	FC-064	Other	ukn	ukn	other
85	40.646857	-105.029513	CO-7	Colorado	Weekly	LIGHT	2010-07-14	2010.53150684932	FC-064	Aedes (oc.)	ukn	ukn	Aedes (oc.)
212	40.646857	-105.029513	CO-7	Colorado	Weekly	LIGHT	2014-06-03	2014.41917808219	FC-064	Aedes (oc.)	ukn	ukn	Aedes (oc.)
95	40.646857	-105.029513	CO-7	Colorado	Weekly	LIGHT	2013-07-02	2013.49863013699	FC-064	Culex	ukn	ukn	Culex
67	40.646857	-105.029513	CO-7	Colorado	Weekly	LIGHT	2009-08-06	2009.59452054795	FC-064	Culex	ukn	ukn	Culex
87	40.646857	-105.029513	CO-7	Colorado	Weekly	LIGHT	2009-06-10	2009.43835616438	FC-064	Aedes (oc.)	ukn	ukn	Aedes (oc.)
18	40.646857	-105.029513	CO-7	Colorado	Weekly	LIGHT	2012-08-14	2012.6174863388	FC-064	Aedes (oc.)	ukn	ukn	Aedes (oc.)
0	40.646857	-105.029513	CO-7	Colorado	Weekly	LIGHT	2012-06-05	2012.4262295082	FC-064	Other	ukn	ukn	other
136	40.646857	-105.029513	CO-7	Colorado	Weekly	LIGHT	2014-07-22	2014.55342465753	FC-064	Aedes (oc.)	ukn	ukn	Aedes (oc.)
0	40.646857	-105.029513	CO-7	Colorado	Weekly	LIGHT	2015-07-28	2015.5698630137	FC-064	Anopheles	ukn	ukn	Anopheles
0	40.646857	-105.029513	CO-7	Colorado	Weekly	LIGHT	2012-06-19	2012.46448087432	FC-064	Other	ukn	ukn	other
0	40.646857	-105.029513	CO-7	Colorado	Weekly	LIGHT	2010-09-01	2010.66575342466	FC-064	Other	ukn	ukn	other
0	40.646857	-105.029513	CO-7	Colorado	Weekly	LIGHT	2010-08-11	2010.60821917808	FC-064	Other	ukn	ukn	other
58	40.646857	-105.029513	CO-7	Colorado	Weekly	LIGHT	2013-07-23	2013.55616438356	FC-064	Aedes (oc.)	ukn	ukn	Aedes (oc.)
0	40.646857	-105.029513	CO-7	Colorado	Weekly	LIGHT	2014-08-12	2014.61095890411	FC-064	Culiseta	ukn	ukn	Culiseta
129	40.646857	-105.029513	CO-7	Colorado	Weekly	LIGHT	2015-07-14	2015.53150684932	FC-064	Culex	ukn	ukn	Culex
0	40.646857	-105.029513	CO-7	Colorado	Weekly	LIGHT	2013-06-11	2013.44109589041	FC-064	Other	ukn	ukn	other
0	40.646857	-105.029513	CO-7	Colorado	Weekly	LIGHT	2013-07-02	2013.49863013699	FC-064	Anopheles	ukn	ukn	Anopheles
0	40.646857	-105.029513	CO-7	Colorado	Weekly	LIGHT	2013-08-22	2013.63835616438	FC-064	Anopheles	ukn	ukn	Anopheles
324	40.646857	-105.029513	CO-7	Colorado	Weekly	LIGHT	2013-07-09	2013.51780821918	FC-064	Culex	ukn	ukn	Culex
0	40.646857	-105.029513	CO-7	Colorado	Weekly	LIGHT	2012-06-12	2012.44535519126	FC-064	Other	ukn	ukn	other
60	40.646857	-105.029513	CO-7	Colorado	Weekly	LIGHT	2011-07-28	2011.5698630137	FC-064	Aedes (oc.)	ukn	ukn	Aedes (oc.)
0	40.646857	-105.029513	CO-7	Colorado	Weekly	LIGHT	2014-07-29	2014.57260273973	FC-064	Culiseta	ukn	ukn	Culiseta
0	40.646857	-105.029513	CO-7	Colorado	Weekly	LIGHT	2013-06-11	2013.44109589041	FC-064	Anopheles	ukn	ukn	Anopheles
0	40.646857	-105.029513	CO-7	Colorado	Weekly	LIGHT	2013-08-27	2013.65205479452	FC-064	Culiseta	ukn	ukn	Culiseta
0	40.646857	-105.029513	CO-7	Colorado	Weekly	LIGHT	2014-07-01	2014.49589041096	FC-064	Other	ukn	ukn	other
149	40.646857	-105.029513	CO-7	Colorado	Weekly	LIGHT	2009-07-15	2009.53424657534	FC-064	Aedes (oc.)	ukn	ukn	Aedes (oc.)
0	40.646857	-105.029513	CO-7	Colorado	Weekly	LIGHT	2013-06-04	2013.42191780822	FC-064	Other	ukn	ukn	other
182	40.646857	-105.029513	CO-7	Colorado	Weekly	LIGHT	2014-06-10	2014.43835616438	FC-064	Aedes (oc.)	ukn	ukn	Aedes (oc.)
9	40.646857	-105.029513	CO-7	Colorado	Weekly	LIGHT	2014-07-01	2014.49589041096	FC-064	Culiseta	ukn	ukn	Culiseta
1	40.646857	-105.029513	CO-7	Colorado	Weekly	LIGHT	2012-07-10	2012.5218579235	FC-064	Aedes (oc.)	ukn	ukn	Aedes (oc.)
17	40.646857	-105.029513	CO-7	Colorado	Weekly	LIGHT	2014-07-08	2014.51506849315	FC-064	Culiseta	ukn	ukn	Culiseta
0	40.646857	-105.029513	CO-7	Colorado	Weekly	LIGHT	2013-08-13	2013.61369863014	FC-064	Anopheles	ukn	ukn	Anopheles
43	40.646857	-105.029513	CO-7	Colorado	Weekly	LIGHT	2014-06-24	2014.47671232877	FC-064	Culex	ukn	ukn	Culex
28	40.646857	-105.029513	CO-7	Colorado	Weekly	LIGHT	2012-06-26	2012.48360655738	FC-064	Aedes (oc.)	ukn	ukn	Aedes (oc.)
129	40.646857	-105.029513	CO-7	Colorado	Weekly	LIGHT	2014-07-08	2014.51506849315	FC-064	Culex	ukn	ukn	Culex
4	40.646857	-105.029513	CO-7	Colorado	Weekly	LIGHT	2014-06-03	2014.41917808219	FC-064	Culex	ukn	ukn	Culex
3	40.646857	-105.029513	CO-7	Colorado	Weekly	LIGHT	2013-08-06	2013.59452054795	FC-064	Culiseta	ukn	ukn	Culiseta
0	40.646857	-105.029513	CO-7	Colorado	Weekly	LIGHT	2014-08-20	2014.63287671233	FC-064	Anopheles	ukn	ukn	Anopheles
0	40.646857	-105.029513	CO-7	Colorado	Weekly	LIGHT	2013-08-06	2013.59452054795	FC-064	Anopheles	ukn	ukn	Anopheles
153	40.646857	-105.029513	CO-7	Colorado	Weekly	LIGHT	2011-06-23	2011.47397260274	FC-064	Aedes (oc.)	ukn	ukn	Aedes (oc.)
7	40.646857	-105.029513	CO-7	Colorado	Weekly	LIGHT	2015-07-21	2015.55068493151	FC-064	Culiseta	ukn	ukn	Culiseta
0	40.646857	-105.029513	CO-7	Colorado	Weekly	LIGHT	2015-06-18	2015.4602739726	FC-064	Culiseta	ukn	ukn	Culiseta
2	40.646857	-105.029513	CO-7	Colorado	Weekly	LIGHT	2014-08-20	2014.63287671233	FC-064	Culiseta	ukn	ukn	Culiseta
0	40.646857	-105.029513	CO-7	Colorado	Weekly	LIGHT	2015-08-04	2015.58904109589	FC-064	Anopheles	ukn	ukn	Anopheles
0	40.646857	-105.029513	CO-7	Colorado	Weekly	LIGHT	2012-08-07	2012.59836065574	FC-064	Other	ukn	ukn	other
0	40.646857	-105.029513	CO-7	Colorado	Weekly	LIGHT	2012-06-26	2012.48360655738	FC-064	Other	ukn	ukn	other
4	40.646857	-105.029513	CO-7	Colorado	Weekly	LIGHT	2013-06-04	2013.42191780822	FC-064	Culex	ukn	ukn	Culex
1	40.646857	-105.029513	CO-7	Colorado	Weekly	LIGHT	2010-09-08	2010.68493150685	FC-064	Aedes (oc.)	ukn	ukn	Aedes (oc.)
13	40.646857	-105.029513	CO-7	Colorado	Weekly	LIGHT	2014-07-15	2014.53424657534	FC-064	Culiseta	ukn	ukn	Culiseta
0	40.646857	-105.029513	CO-7	Colorado	Weekly	LIGHT	2015-07-07	2015.51232876712	FC-064	Anopheles	ukn	ukn	Anopheles
7	40.646857	-105.029513	CO-7	Colorado	Weekly	LIGHT	2010-08-18	2010.62739726027	FC-064	Culex	ukn	ukn	Culex
0	40.646857	-105.029513	CO-7	Colorado	Weekly	LIGHT	2011-06-15	2011.45205479452	FC-064	Culiseta	ukn	ukn	Culiseta
0	40.646857	-105.029513	CO-7	Colorado	Weekly	LIGHT	2015-06-16	2015.45479452055	FC-064	Culex	ukn	ukn	Culex
0	40.646857	-105.029513	CO-7	Colorado	Weekly	LIGHT	2013-06-04	2013.42191780822	FC-064	Anopheles	ukn	ukn	Anopheles
0	40.646857	-105.029513	CO-7	Colorado	Weekly	LIGHT	2015-06-16	2015.45479452055	FC-064	Anopheles	ukn	ukn	Anopheles
1	40.646857	-105.029513	CO-7	Colorado	Weekly	LIGHT	2012-08-28	2012.65573770492	FC-064	Aedes (oc.)	ukn	ukn	Aedes (oc.)
5	40.646857	-105.029513	CO-7	Colorado	Weekly	LIGHT	2014-07-22	2014.55342465753	FC-064	Culiseta	ukn	ukn	Culiseta
0	40.646857	-105.029513	CO-7	Colorado	Weekly	LIGHT	2010-07-28	2010.5698630137	FC-064	Aedes (oc.)	ukn	ukn	Aedes (oc.)
0	40.646857	-105.029513	CO-7	Colorado	Weekly	LIGHT	2013-08-27	2013.65205479452	FC-064	Culex	ukn	ukn	Culex
0	40.646857	-105.029513	CO-7	Colorado	Weekly	LIGHT	2010-09-08	2010.68493150685	FC-064	Other	ukn	ukn	other
0	40.646857	-105.029513	CO-7	Colorado	Weekly	LIGHT	2014-08-26	2014.64931506849	FC-064	Anopheles	ukn	ukn	Anopheles
170	40.646857	-105.029513	CO-7	Colorado	Weekly	LIGHT	2013-08-06	2013.59452054795	FC-064	Culex	ukn	ukn	Culex
6	40.646857	-105.029513	CO-7	Colorado	Weekly	LIGHT	2009-06-05	2009.42465753425	FC-064	Aedes (oc.)	ukn	ukn	Aedes (oc.)
17	40.646857	-105.029513	CO-7	Colorado	Weekly	LIGHT	2011-06-29	2011.4904109589	FC-064	Aedes (oc.)	ukn	ukn	Aedes (oc.)
158	40.646857	-105.029513	CO-7	Colorado	Weekly	LIGHT	2011-07-13	2011.52876712329	FC-064	Aedes (oc.)	ukn	ukn	Aedes (oc.)
0	40.646857	-105.029513	CO-7	Colorado	Weekly	LIGHT	2010-08-04	2010.58904109589	FC-064	Other	ukn	ukn	other
72	40.646857	-105.029513	CO-7	Colorado	Weekly	LIGHT	2012-07-24	2012.56010928962	FC-064	Aedes (oc.)	ukn	ukn	Aedes (oc.)
0	40.646857	-105.029513	CO-7	Colorado	Weekly	LIGHT	2014-06-17	2014.45753424658	FC-064	Other	ukn	ukn	other
3	40.646857	-105.029513	CO-7	Colorado	Weekly	LIGHT	2010-06-17	2010.45753424658	FC-064	Culex	ukn	ukn	Culex
0	40.646857	-105.029513	CO-7	Colorado	Weekly	LIGHT	2014-07-15	2014.53424657534	FC-064	Anopheles	ukn	ukn	Anopheles
12	40.646857	-105.029513	CO-7	Colorado	Weekly	LIGHT	2010-08-25	2010.64657534247	FC-064	Aedes (oc.)	ukn	ukn	Aedes (oc.)
0	40.646857	-105.029513	CO-7	Colorado	Weekly	LIGHT	2010-08-25	2010.64657534247	FC-064	Other	ukn	ukn	other
0	40.646857	-105.029513	CO-7	Colorado	Weekly	LIGHT	2015-09-08	2015.68493150685	FC-064	Anopheles	ukn	ukn	Anopheles
6	40.646857	-105.029513	CO-7	Colorado	Weekly	LIGHT	2013-06-25	2013.47945205479	FC-064	Culiseta	ukn	ukn	Culiseta
1	40.646857	-105.029513	CO-7	Colorado	Weekly	LIGHT	2013-08-22	2013.63835616438	FC-064	Culex	ukn	ukn	Culex
8	40.646857	-105.029513	CO-7	Colorado	Weekly	LIGHT	2014-06-10	2014.43835616438	FC-064	Culex	ukn	ukn	Culex
0	40.646857	-105.029513	CO-7	Colorado	Weekly	LIGHT	2009-07-29	2009.57260273973	FC-064	Other	ukn	ukn	other
35	40.646857	-105.029513	CO-7	Colorado	Weekly	LIGHT	2015-07-07	2015.51232876712	FC-064	Aedes (oc.)	ukn	ukn	Aedes (oc.)
0	40.646857	-105.029513	CO-7	Colorado	Weekly	LIGHT	2015-08-11	2015.60821917808	FC-064	Anopheles	ukn	ukn	Anopheles
0	40.646857	-105.029513	CO-7	Colorado	Weekly	LIGHT	2013-08-27	2013.65205479452	FC-064	Anopheles	ukn	ukn	Anopheles
12	40.646857	-105.029513	CO-7	Colorado	Weekly	LIGHT	2010-08-25	2010.64657534247	FC-064	Culex	ukn	ukn	Culex
0	40.646857	-105.029513	CO-7	Colorado	Weekly	LIGHT	2013-07-02	2013.49863013699	FC-064	Other	ukn	ukn	other
0	40.646857	-105.029513	CO-7	Colorado	Weekly	LIGHT	2011-06-29	2011.4904109589	FC-064	Other	ukn	ukn	other
0	40.646857	-105.029513	CO-7	Colorado	Weekly	LIGHT	2015-08-18	2015.62739726027	FC-064	Aedes (oc.)	ukn	ukn	Aedes (oc.)
15	40.646857	-105.029513	CO-7	Colorado	Weekly	LIGHT	2010-09-01	2010.66575342466	FC-064	Culex	ukn	ukn	Culex
0	40.646857	-105.029513	CO-7	Colorado	Weekly	LIGHT	2011-08-04	2011.58904109589	FC-064	Other	ukn	ukn	other
0	40.646857	-105.029513	CO-7	Colorado	Weekly	LIGHT	2011-07-07	2011.51232876712	FC-064	Other	ukn	ukn	other
0	40.646857	-105.029513	CO-7	Colorado	Weekly	LIGHT	2011-08-03	2011.58630136986	FC-064	Other	ukn	ukn	other
29	40.646857	-105.029513	CO-7	Colorado	Weekly	LIGHT	2009-08-19	2009.6301369863	FC-064	Culex	ukn	ukn	Culex
10	40.646857	-105.029513	CO-7	Colorado	Weekly	LIGHT	2013-06-04	2013.42191780822	FC-064	Aedes (oc.)	ukn	ukn	Aedes (oc.)
0	40.646857	-105.029513	CO-7	Colorado	Weekly	LIGHT	2013-08-13	2013.61369863014	FC-064	Culiseta	ukn	ukn	Culiseta
0	40.646857	-105.029513	CO-7	Colorado	Weekly	LIGHT	2015-07-21	2015.55068493151	FC-064	Anopheles	ukn	ukn	Anopheles
8	40.646857	-105.029513	CO-7	Colorado	Weekly	LIGHT	2012-06-19	2012.46448087432	FC-064	Aedes (oc.)	ukn	ukn	Aedes (oc.)
0	40.646857	-105.029513	CO-7	Colorado	Weekly	LIGHT	2009-06-17	2009.45753424658	FC-064	Other	ukn	ukn	other
0	40.646857	-105.029513	CO-7	Colorado	Weekly	LIGHT	2011-07-28	2011.5698630137	FC-064	Other	ukn	ukn	other
8	40.646857	-105.029513	CO-7	Colorado	Weekly	LIGHT	2011-08-10	2011.60547945205	FC-064	Aedes (oc.)	ukn	ukn	Aedes (oc.)
0	40.646857	-105.029513	CO-7	Colorado	Weekly	LIGHT	2013-07-16	2013.53698630137	FC-064	Culiseta	ukn	ukn	Culiseta
0	40.646857	-105.029513	CO-7	Colorado	Weekly	LIGHT	2009-08-19	2009.6301369863	FC-064	Anopheles	ukn	ukn	Anopheles
0	40.646857	-105.029513	CO-7	Colorado	Weekly	LIGHT	2013-07-30	2013.57534246575	FC-064	Culiseta	ukn	ukn	Culiseta
0	40.646857	-105.029513	CO-7	Colorado	Weekly	LIGHT	2015-08-18	2015.62739726027	FC-064	Anopheles	ukn	ukn	Anopheles
0	40.646857	-105.029513	CO-7	Colorado	Weekly	LIGHT	2010-09-08	2010.68493150685	FC-064	Culiseta	ukn	ukn	Culiseta
51	40.646857	-105.029513	CO-7	Colorado	Weekly	LIGHT	2014-07-01	2014.49589041096	FC-064	Culex	ukn	ukn	Culex
0	40.646857	-105.029513	CO-7	Colorado	Weekly	LIGHT	2009-07-22	2009.55342465753	FC-064	Other	ukn	ukn	other
23	40.646857	-105.029513	CO-7	Colorado	Weekly	LIGHT	2010-06-03	2010.41917808219	FC-064	Aedes (oc.)	ukn	ukn	Aedes (oc.)
6	40.646857	-105.029513	CO-7	Colorado	Weekly	LIGHT	2010-09-08	2010.68493150685	FC-064	Culex	ukn	ukn	Culex
2	40.646857	-105.029513	CO-7	Colorado	Weekly	LIGHT	2015-08-25	2015.64657534247	FC-064	Aedes (oc.)	ukn	ukn	Aedes (oc.)
4	40.646857	-105.029513	CO-7	Colorado	Weekly	LIGHT	2013-06-04	2013.42191780822	FC-064	Culiseta	ukn	ukn	Culiseta
145	40.646857	-105.029513	CO-7	Colorado	Weekly	LIGHT	2011-06-08	2011.43287671233	FC-064	Aedes (oc.)	ukn	ukn	Aedes (oc.)
0	40.646857	-105.029513	CO-7	Colorado	Weekly	LIGHT	2011-07-13	2011.52876712329	FC-064	Other	ukn	ukn	other
0	40.646857	-105.029513	CO-7	Colorado	Weekly	LIGHT	2009-07-15	2009.53424657534	FC-064	Other	ukn	ukn	other
0	40.646857	-105.029513	CO-7	Colorado	Weekly	LIGHT	2015-06-30	2015.49315068493	FC-064	Anopheles	ukn	ukn	Anopheles
0	40.646857	-105.029513	CO-7	Colorado	Weekly	LIGHT	2009-06-24	2009.47671232877	FC-064	Other	ukn	ukn	other
0	40.646857	-105.029513	CO-7	Colorado	Weekly	LIGHT	2009-07-01	2009.49589041096	FC-064	Other	ukn	ukn	other
0	40.646857	-105.029513	CO-7	Colorado	Weekly	LIGHT	2015-06-23	2015.47397260274	FC-064	Anopheles	ukn	ukn	Anopheles
22	40.646857	-105.029513	CO-7	Colorado	Weekly	LIGHT	2012-06-05	2012.4262295082	FC-064	Aedes (oc.)	ukn	ukn	Aedes (oc.)
33	40.646857	-105.029513	CO-7	Colorado	Weekly	LIGHT	2010-07-07	2010.51232876712	FC-064	Aedes (oc.)	ukn	ukn	Aedes (oc.)
0	40.646857	-105.029513	CO-7	Colorado	Weekly	LIGHT	2012-07-17	2012.54098360656	FC-064	Other	ukn	ukn	other
0	40.646857	-105.029513	CO-7	Colorado	Weekly	LIGHT	2012-06-05	2012.4262295082	FC-064	Anopheles	ukn	ukn	Anopheles
6	40.646857	-105.029513	CO-7	Colorado	Weekly	LIGHT	2012-05-29	2012.40710382514	FC-064	Aedes (oc.)	ukn	ukn	Aedes (oc.)
46	40.646857	-105.029513	CO-7	Colorado	Weekly	LIGHT	2012-07-17	2012.54098360656	FC-064	Aedes (oc.)	ukn	ukn	Aedes (oc.)
0	40.646857	-105.029513	CO-7	Colorado	Weekly	LIGHT	2013-08-22	2013.63835616438	FC-064	Culiseta	ukn	ukn	Culiseta
24	40.646857	-105.029513	CO-7	Colorado	Weekly	LIGHT	2010-08-04	2010.58904109589	FC-064	Aedes (oc.)	ukn	ukn	Aedes (oc.)
27	40.646857	-105.029513	CO-7	Colorado	Weekly	LIGHT	2009-07-29	2009.57260273973	FC-064	Culex	ukn	ukn	Culex
0	40.646857	-105.029513	CO-7	Colorado	Weekly	LIGHT	2015-08-25	2015.64657534247	FC-064	Anopheles	ukn	ukn	Anopheles
2	40.646857	-105.029513	CO-7	Colorado	Weekly	LIGHT	2013-06-18	2013.4602739726	FC-064	Culiseta	ukn	ukn	Culiseta
0	40.646857	-105.029513	CO-7	Colorado	Weekly	LIGHT	2014-06-03	2014.41917808219	FC-064	Anopheles	ukn	ukn	Anopheles
39	40.646857	-105.029513	CO-7	Colorado	Weekly	LIGHT	2010-06-23	2010.47397260274	FC-064	Aedes (oc.)	ukn	ukn	Aedes (oc.)
0	40.646857	-105.029513	CO-7	Colorado	Weekly	LIGHT	2014-08-12	2014.61095890411	FC-064	Anopheles	ukn	ukn	Anopheles
0	40.646857	-105.029513	CO-7	Colorado	Weekly	LIGHT	2011-07-27	2011.56712328767	FC-064	Other	ukn	ukn	other
0	40.646857	-105.029513	CO-7	Colorado	Weekly	LIGHT	2011-08-10	2011.60547945205	FC-064	Other	ukn	ukn	other
0	40.646857	-105.029513	CO-7	Colorado	Weekly	LIGHT	2011-07-20	2011.54794520548	FC-064	Other	ukn	ukn	other
6	40.646857	-105.029513	CO-7	Colorado	Weekly	LIGHT	2010-08-11	2010.60821917808	FC-064	Culex	ukn	ukn	Culex
10	40.646857	-105.029513	CO-7	Colorado	Weekly	LIGHT	2010-07-21	2010.55068493151	FC-064	Aedes (oc.)	ukn	ukn	Aedes (oc.)
0	40.646857	-105.029513	CO-7	Colorado	Weekly	LIGHT	2014-06-24	2014.47671232877	FC-064	Anopheles	ukn	ukn	Anopheles
38	40.646857	-105.029513	CO-7	Colorado	Weekly	LIGHT	2010-08-18	2010.62739726027	FC-064	Aedes (oc.)	ukn	ukn	Aedes (oc.)
0	40.646857	-105.029513	CO-7	Colorado	Weekly	LIGHT	2011-07-27	2011.56712328767	FC-064	Aedes (oc.)	ukn	ukn	Aedes (oc.)
2	40.646857	-105.029513	CO-7	Colorado	Weekly	LIGHT	2010-08-25	2010.64657534247	FC-064	Culiseta	ukn	ukn	Culiseta
0	40.646857	-105.029513	CO-7	Colorado	Weekly	LIGHT	2014-06-17	2014.45753424658	FC-064	Anopheles	ukn	ukn	Anopheles
0	40.646857	-105.029513	CO-7	Colorado	Weekly	LIGHT	2014-06-10	2014.43835616438	FC-064	Anopheles	ukn	ukn	Anopheles
0	40.646857	-105.029513	CO-7	Colorado	Weekly	LIGHT	2014-08-05	2014.59178082192	FC-064	Anopheles	ukn	ukn	Anopheles
32	40.646857	-105.029513	CO-7	Colorado	Weekly	LIGHT	2012-06-12	2012.44535519126	FC-064	Aedes (oc.)	ukn	ukn	Aedes (oc.)
24	40.646857	-105.029513	CO-7	Colorado	Weekly	LIGHT	2011-06-15	2011.45205479452	FC-064	Aedes (oc.)	ukn	ukn	Aedes (oc.)
0	40.646857	-105.029513	CO-7	Colorado	Weekly	LIGHT	2009-06-10	2009.43835616438	FC-064	Other	ukn	ukn	other
1	40.646857	-105.029513	CO-7	Colorado	Weekly	LIGHT	2014-08-05	2014.59178082192	FC-064	Culiseta	ukn	ukn	Culiseta
6	40.646857	-105.029513	CO-7	Colorado	Weekly	LIGHT	2015-09-08	2015.68493150685	FC-064	Aedes (oc.)	ukn	ukn	Aedes (oc.)
0	40.646857	-105.029513	CO-7	Colorado	Weekly	LIGHT	2014-07-01	2014.49589041096	FC-064	Anopheles	ukn	ukn	Anopheles
0	40.646857	-105.029513	CO-7	Colorado	Weekly	LIGHT	2010-08-18	2010.62739726027	FC-064	Culiseta	ukn	ukn	Culiseta
0	40.646857	-105.029513	CO-7	Colorado	Weekly	LIGHT	2014-07-14	2014.53150684932	FC-066	Other	ukn	ukn	other
0	40.646857	-105.029513	CO-7	Colorado	Weekly	LIGHT	2011-06-01	2011.41369863014	FC-066	Culex	ukn	ukn	Culex
278	40.646857	-105.029513	CO-7	Colorado	Weekly	LIGHT	2014-08-25	2014.64657534247	FC-066	Aedes (oc.)	ukn	ukn	Aedes (oc.)
3	40.646857	-105.029513	CO-7	Colorado	Weekly	LIGHT	2010-05-25	2010.39452054795	FC-066	Culiseta	ukn	ukn	Culiseta
0	40.646857	-105.029513	CO-7	Colorado	Weekly	LIGHT	2014-08-04	2014.58904109589	FC-066	Other	ukn	ukn	other
0	40.646857	-105.029513	CO-7	Colorado	Weekly	LIGHT	2012-09-05	2012.67759562842	FC-066	Other	ukn	ukn	other
1	40.646857	-105.029513	CO-7	Colorado	Weekly	LIGHT	2014-08-11	2014.60821917808	FC-066	Anopheles	ukn	ukn	Anopheles
68	40.646857	-105.029513	CO-7	Colorado	Weekly	LIGHT	2013-07-25	2013.56164383562	FC-066	Culex	ukn	ukn	Culex
0	40.646857	-105.029513	CO-7	Colorado	Weekly	LIGHT	2009-08-06	2009.59452054795	FC-066	Other	ukn	ukn	other
0	40.646857	-105.029513	CO-7	Colorado	Weekly	LIGHT	2011-07-12	2011.52602739726	FC-066	Anopheles	ukn	ukn	Anopheles
0	40.646857	-105.029513	CO-7	Colorado	Weekly	LIGHT	2013-06-18	2013.4602739726	FC-066	Other	ukn	ukn	other
0	40.646857	-105.029513	CO-7	Colorado	Weekly	LIGHT	2009-05-26	2009.39726027397	FC-066	Culiseta	ukn	ukn	Culiseta
235	40.646857	-105.029513	CO-7	Colorado	Weekly	LIGHT	2013-07-30	2013.57534246575	FC-066	Aedes (oc.)	ukn	ukn	Aedes (oc.)
1980	40.646857	-105.029513	CO-7	Colorado	Weekly	LIGHT	2013-07-09	2013.51780821918	FC-066	Aedes (oc.)	ukn	ukn	Aedes (oc.)
21	40.646857	-105.029513	CO-7	Colorado	Weekly	LIGHT	2009-07-08	2009.51506849315	FC-066	Other	ukn	ukn	other
7	40.646857	-105.029513	CO-7	Colorado	Weekly	LIGHT	2011-07-06	2011.5095890411	FC-066	Culiseta	ukn	ukn	Culiseta
600	40.646857	-105.029513	CO-7	Colorado	Weekly	LIGHT	2013-06-18	2013.4602739726	FC-066	Aedes (oc.)	ukn	ukn	Aedes (oc.)
3	40.646857	-105.029513	CO-7	Colorado	Weekly	LIGHT	2010-06-29	2010.4904109589	FC-066	Culiseta	ukn	ukn	Culiseta
276	40.646857	-105.029513	CO-7	Colorado	Weekly	LIGHT	2013-08-06	2013.59452054795	FC-066	Aedes (oc.)	ukn	ukn	Aedes (oc.)
394	40.646857	-105.029513	CO-7	Colorado	Weekly	LIGHT	2013-08-19	2013.6301369863	FC-066	Aedes (oc.)	ukn	ukn	Aedes (oc.)
25	40.646857	-105.029513	CO-7	Colorado	Weekly	LIGHT	2012-08-20	2012.63387978142	FC-066	Aedes (oc.)	ukn	ukn	Aedes (oc.)
0	40.646857	-105.029513	CO-7	Colorado	Weekly	LIGHT	2009-07-28	2009.5698630137	FC-066	Other	ukn	ukn	other
0	40.646857	-105.029513	CO-7	Colorado	Weekly	LIGHT	2009-09-02	2009.66849315068	FC-066	Other	ukn	ukn	other
5	40.646857	-105.029513	CO-7	Colorado	Weekly	LIGHT	2011-06-22	2011.47123287671	FC-066	Culex	ukn	ukn	Culex
48	40.646857	-105.029513	CO-7	Colorado	Weekly	LIGHT	2015-07-20	2015.54794520548	FC-066	Culex	ukn	ukn	Culex
509	40.646857	-105.029513	CO-7	Colorado	Weekly	LIGHT	2013-07-16	2013.53698630137	FC-066	Aedes (oc.)	ukn	ukn	Aedes (oc.)
297	40.646857	-105.029513	CO-7	Colorado	Weekly	LIGHT	2011-07-26	2011.56438356164	FC-066	Culex	ukn	ukn	Culex
80	40.646857	-105.029513	CO-7	Colorado	Weekly	LIGHT	2009-07-28	2009.5698630137	FC-066	Culex	ukn	ukn	Culex
0	40.646857	-105.029513	CO-7	Colorado	Weekly	LIGHT	2015-08-03	2015.58630136986	FC-066	Anopheles	ukn	ukn	Anopheles
2	40.646857	-105.029513	CO-7	Colorado	Weekly	LIGHT	2010-07-20	2010.54794520548	FC-066	Anopheles	ukn	ukn	Anopheles
100	40.646857	-105.029513	CO-7	Colorado	Weekly	LIGHT	2013-07-02	2013.49863013699	FC-066	Aedes (oc.)	ukn	ukn	Aedes (oc.)
37	40.646857	-105.029513	CO-7	Colorado	Weekly	LIGHT	2011-07-19	2011.54520547945	FC-066	Culex	ukn	ukn	Culex
12	40.646857	-105.029513	CO-7	Colorado	Weekly	LIGHT	2014-07-07	2014.51232876712	FC-066	Other	ukn	ukn	other
941	40.646857	-105.029513	CO-7	Colorado	Weekly	LIGHT	2011-07-06	2011.5095890411	FC-066	Aedes (oc.)	ukn	ukn	Aedes (oc.)
3	40.646857	-105.029513	CO-7	Colorado	Weekly	LIGHT	2011-07-06	2011.5095890411	FC-066	Anopheles	ukn	ukn	Anopheles
9	40.646857	-105.029513	CO-7	Colorado	Weekly	LIGHT	2010-08-03	2010.58630136986	FC-066	Anopheles	ukn	ukn	Anopheles
0	40.646857	-105.029513	CO-7	Colorado	Weekly	LIGHT	2011-06-22	2011.47123287671	FC-066	Anopheles	ukn	ukn	Anopheles
1	40.646857	-105.029513	CO-7	Colorado	Weekly	LIGHT	2011-08-09	2011.60273972603	FC-066	Anopheles	ukn	ukn	Anopheles
0	40.646857	-105.029513	CO-7	Colorado	Weekly	LIGHT	2015-09-15	2015.70410958904	FC-066	Other	ukn	ukn	other
186	40.646857	-105.029513	CO-7	Colorado	Weekly	LIGHT	2014-06-23	2014.47397260274	FC-066	Aedes (oc.)	ukn	ukn	Aedes (oc.)
5	40.646857	-105.029513	CO-7	Colorado	Weekly	LIGHT	2015-08-24	2015.64383561644	FC-066	Culiseta	ukn	ukn	Culiseta
1	40.646857	-105.029513	CO-7	Colorado	Weekly	LIGHT	2013-07-02	2013.49863013699	FC-066	Other	ukn	ukn	other
1	40.646857	-105.029513	CO-7	Colorado	Weekly	LIGHT	2012-06-11	2012.44262295082	FC-066	Culiseta	ukn	ukn	Culiseta
40	40.646857	-105.029513	CO-7	Colorado	Weekly	LIGHT	2012-09-05	2012.67759562842	FC-066	Culex	ukn	ukn	Culex
0	40.646857	-105.029513	CO-7	Colorado	Weekly	LIGHT	2011-06-01	2011.41369863014	FC-066	Anopheles	ukn	ukn	Anopheles
5	40.646857	-105.029513	CO-7	Colorado	Weekly	LIGHT	2011-07-12	2011.52602739726	FC-066	Culiseta	ukn	ukn	Culiseta
0	40.646857	-105.029513	CO-7	Colorado	Weekly	LIGHT	2015-06-15	2015.45205479452	FC-066	Aedes (oc.)	ukn	ukn	Aedes (oc.)
0	40.646857	-105.029513	CO-7	Colorado	Weekly	LIGHT	2013-08-13	2013.61369863014	FC-066	Other	ukn	ukn	other
0	40.646857	-105.029513	CO-7	Colorado	Weekly	LIGHT	2010-06-16	2010.45479452055	FC-066	Anopheles	ukn	ukn	Anopheles
0	40.646857	-105.029513	CO-7	Colorado	Weekly	LIGHT	2009-08-18	2009.62739726027	FC-066	Other	ukn	ukn	other
7	40.646857	-105.029513	CO-7	Colorado	Weekly	LIGHT	2015-07-28	2015.5698630137	FC-066	Anopheles	ukn	ukn	Anopheles
0	40.646857	-105.029513	CO-7	Colorado	Weekly	LIGHT	2009-07-07	2009.51232876712	FC-066	Culex	ukn	ukn	Culex
0	40.646857	-105.029513	CO-7	Colorado	Weekly	LIGHT	2014-06-30	2014.49315068493	FC-066	Aedes (oc.)	ukn	ukn	Aedes (oc.)
0	40.646857	-105.029513	CO-7	Colorado	Weekly	LIGHT	2011-06-14	2011.44931506849	FC-066	Anopheles	ukn	ukn	Anopheles
0	40.646857	-105.029513	CO-7	Colorado	Weekly	LIGHT	2012-06-04	2012.42349726776	FC-066	Anopheles	ukn	ukn	Anopheles
4	40.646857	-105.029513	CO-7	Colorado	Weekly	LIGHT	2014-07-21	2014.55068493151	FC-066	Anopheles	ukn	ukn	Anopheles
3	40.646857	-105.029513	CO-7	Colorado	Weekly	LIGHT	2012-06-18	2012.46174863388	FC-066	Culiseta	ukn	ukn	Culiseta
0	40.646857	-105.029513	CO-7	Colorado	Weekly	LIGHT	2015-06-29	2015.4904109589	FC-066	Anopheles	ukn	ukn	Anopheles
50	40.646857	-105.029513	CO-7	Colorado	Weekly	LIGHT	2013-08-13	2013.61369863014	FC-066	Aedes (oc.)	ukn	ukn	Aedes (oc.)
117	40.646857	-105.029513	CO-7	Colorado	Weekly	LIGHT	2009-09-02	2009.66849315068	FC-066	Aedes (oc.)	ukn	ukn	Aedes (oc.)
184	40.646857	-105.029513	CO-7	Colorado	Weekly	LIGHT	2014-08-18	2014.62739726027	FC-066	Aedes (oc.)	ukn	ukn	Aedes (oc.)
254	40.646857	-105.029513	CO-7	Colorado	Weekly	LIGHT	2015-07-06	2015.5095890411	FC-066	Culex	ukn	ukn	Culex
1	40.646857	-105.029513	CO-7	Colorado	Weekly	LIGHT	2010-07-06	2010.5095890411	FC-066	Anopheles	ukn	ukn	Anopheles
95	40.646857	-105.029513	CO-7	Colorado	Weekly	LIGHT	2011-08-09	2011.60273972603	FC-066	Culex	ukn	ukn	Culex
0	40.646857	-105.029513	CO-7	Colorado	Weekly	LIGHT	2009-08-04	2009.58904109589	FC-066	Culex	ukn	ukn	Culex
12	40.646857	-105.029513	CO-7	Colorado	Weekly	LIGHT	2014-07-07	2014.51232876712	FC-066	Culiseta	ukn	ukn	Culiseta
80	40.646857	-105.029513	CO-7	Colorado	Weekly	LIGHT	2014-08-18	2014.62739726027	FC-066	Culex	ukn	ukn	Culex
0	40.646857	-105.029513	CO-7	Colorado	Weekly	LIGHT	2014-07-21	2014.55068493151	FC-066	Other	ukn	ukn	other
823	40.646857	-105.029513	CO-7	Colorado	Weekly	LIGHT	2009-07-21	2009.55068493151	FC-066	Aedes (oc.)	ukn	ukn	Aedes (oc.)
2	40.646857	-105.029513	CO-7	Colorado	Weekly	LIGHT	2014-06-09	2014.43561643836	FC-066	Culex	ukn	ukn	Culex
88	40.646857	-105.029513	CO-7	Colorado	Weekly	LIGHT	2015-08-31	2015.66301369863	FC-066	Culex	ukn	ukn	Culex
16	40.646857	-105.029513	CO-7	Colorado	Weekly	LIGHT	2009-06-09	2009.43561643836	FC-066	Aedes (oc.)	ukn	ukn	Aedes (oc.)
11	40.646857	-105.029513	CO-7	Colorado	Weekly	LIGHT	2015-06-29	2015.4904109589	FC-066	Culex	ukn	ukn	Culex
0	40.646857	-105.029513	CO-7	Colorado	Weekly	LIGHT	2010-06-08	2010.43287671233	FC-066	Anopheles	ukn	ukn	Anopheles
481	40.646857	-105.029513	CO-7	Colorado	Weekly	LIGHT	2011-08-09	2011.60273972603	FC-066	Aedes (oc.)	ukn	ukn	Aedes (oc.)
0	40.646857	-105.029513	CO-7	Colorado	Weekly	LIGHT	2011-06-07	2011.4301369863	FC-066	Anopheles	ukn	ukn	Anopheles
0	40.646857	-105.029513	CO-7	Colorado	Weekly	LIGHT	2009-06-09	2009.43561643836	FC-066	Other	ukn	ukn	other
3490	40.646857	-105.029513	CO-7	Colorado	Weekly	LIGHT	2009-07-08	2009.51506849315	FC-066	Aedes (oc.)	ukn	ukn	Aedes (oc.)
0	40.646857	-105.029513	CO-7	Colorado	Weekly	LIGHT	2013-06-25	2013.47945205479	FC-066	Other	ukn	ukn	other
22	40.646857	-105.029513	CO-7	Colorado	Weekly	LIGHT	2010-06-29	2010.4904109589	FC-066	Other	ukn	ukn	other
0	40.646857	-105.029513	CO-7	Colorado	Weekly	LIGHT	2009-07-07	2009.51232876712	FC-066	Other	ukn	ukn	other
41	40.646857	-105.029513	CO-7	Colorado	Weekly	LIGHT	2009-08-11	2009.60821917808	FC-066	Culex	ukn	ukn	Culex
0	40.646857	-105.029513	CO-7	Colorado	Weekly	LIGHT	2015-06-17	2015.45753424658	FC-066	Other	ukn	ukn	other
4	40.646857	-105.029513	CO-7	Colorado	Weekly	LIGHT	2013-07-09	2013.51780821918	FC-066	Culiseta	ukn	ukn	Culiseta
364	40.646857	-105.029513	CO-7	Colorado	Weekly	LIGHT	2015-08-10	2015.60547945205	FC-066	Aedes (oc.)	ukn	ukn	Aedes (oc.)
2000	40.646857	-105.029513	CO-7	Colorado	Weekly	LIGHT	2013-06-11	2013.44109589041	FC-066	Aedes (oc.)	ukn	ukn	Aedes (oc.)
236	40.646857	-105.029513	CO-7	Colorado	Weekly	LIGHT	2011-08-02	2011.58356164384	FC-066	Culex	ukn	ukn	Culex
0	40.646857	-105.029513	CO-7	Colorado	Weekly	LIGHT	2015-08-31	2015.66301369863	FC-066	Anopheles	ukn	ukn	Anopheles
52	40.646857	-105.029513	CO-7	Colorado	Weekly	LIGHT	2015-08-17	2015.62465753425	FC-066	Culex	ukn	ukn	Culex
6120	40.646857	-105.029513	CO-7	Colorado	Weekly	LIGHT	2013-06-25	2013.47945205479	FC-066	Aedes (oc.)	ukn	ukn	Aedes (oc.)
7	40.646857	-105.029513	CO-7	Colorado	Weekly	LIGHT	2013-07-02	2013.49863013699	FC-066	Culex	ukn	ukn	Culex
4	40.646857	-105.029513	CO-7	Colorado	Weekly	LIGHT	2009-08-06	2009.59452054795	FC-066	Culiseta	ukn	ukn	Culiseta
39	40.646857	-105.029513	CO-7	Colorado	Weekly	LIGHT	2014-06-23	2014.47397260274	FC-066	Culex	ukn	ukn	Culex
0	40.646857	-105.029513	CO-7	Colorado	Weekly	LIGHT	2015-06-15	2015.45205479452	FC-066	Culiseta	ukn	ukn	Culiseta
42	40.646857	-105.029513	CO-7	Colorado	Weekly	LIGHT	2012-07-16	2012.53825136612	FC-066	Other	ukn	ukn	other
0	40.646857	-105.029513	CO-7	Colorado	Weekly	LIGHT	2009-07-14	2009.53150684932	FC-066	Other	ukn	ukn	other
0	40.646857	-105.029513	CO-7	Colorado	Weekly	LIGHT	2013-07-16	2013.53698630137	FC-066	Other	ukn	ukn	other
0	40.646857	-105.029513	CO-7	Colorado	Weekly	LIGHT	2010-06-29	2010.4904109589	FC-066	Anopheles	ukn	ukn	Anopheles
36	40.646857	-105.029513	CO-7	Colorado	Weekly	LIGHT	2015-08-24	2015.64383561644	FC-066	Culex	ukn	ukn	Culex
0	40.646857	-105.029513	CO-7	Colorado	Weekly	LIGHT	2009-08-26	2009.64931506849	FC-066	Other	ukn	ukn	other
0	40.646857	-105.029513	CO-7	Colorado	Weekly	LIGHT	2009-06-16	2009.45479452055	FC-066	Anopheles	ukn	ukn	Anopheles
0	40.646857	-105.029513	CO-7	Colorado	Weekly	LIGHT	2009-05-26	2009.39726027397	FC-066	Anopheles	ukn	ukn	Anopheles
0	40.646857	-105.029513	CO-7	Colorado	Weekly	LIGHT	2013-07-09	2013.51780821918	FC-066	Anopheles	ukn	ukn	Anopheles
20	40.646857	-105.029513	CO-7	Colorado	Weekly	LIGHT	2012-06-18	2012.46174863388	FC-066	Culex	ukn	ukn	Culex
0	40.646857	-105.029513	CO-7	Colorado	Weekly	LIGHT	2012-05-29	2012.40710382514	FC-066	Anopheles	ukn	ukn	Anopheles
0	40.646857	-105.029513	CO-7	Colorado	Weekly	LIGHT	2012-09-05	2012.67759562842	FC-066	Anopheles	ukn	ukn	Anopheles
4	40.646857	-105.029513	CO-7	Colorado	Weekly	LIGHT	2010-08-24	2010.64383561644	FC-066	Other	ukn	ukn	other
0	40.646857	-105.029513	CO-7	Colorado	Weekly	LIGHT	2009-08-04	2009.58904109589	FC-066	Culiseta	ukn	ukn	Culiseta
0	40.646857	-105.029513	CO-7	Colorado	Weekly	LIGHT	2012-08-20	2012.63387978142	FC-066	Other	ukn	ukn	other
0	40.646857	-105.029513	CO-7	Colorado	Weekly	LIGHT	2010-06-16	2010.45479452055	FC-066	Culiseta	ukn	ukn	Culiseta
0	40.646857	-105.029513	CO-7	Colorado	Weekly	LIGHT	2014-06-23	2014.47397260274	FC-066	Anopheles	ukn	ukn	Anopheles
122	40.646857	-105.029513	CO-7	Colorado	Weekly	LIGHT	2012-07-24	2012.56010928962	FC-066	Aedes (oc.)	ukn	ukn	Aedes (oc.)
3	40.646857	-105.029513	CO-7	Colorado	Weekly	LIGHT	2011-06-14	2011.44931506849	FC-066	Culex	ukn	ukn	Culex
0	40.646857	-105.029513	CO-7	Colorado	Weekly	LIGHT	2011-07-19	2011.54520547945	FC-066	Anopheles	ukn	ukn	Anopheles
0	40.646857	-105.029513	CO-7	Colorado	Weekly	LIGHT	2012-06-11	2012.44262295082	FC-066	Anopheles	ukn	ukn	Anopheles
0	40.646857	-105.029513	CO-7	Colorado	Weekly	LIGHT	2011-08-09	2011.60273972603	FC-066	Other	ukn	ukn	other
1138	40.646857	-105.029513	CO-7	Colorado	Weekly	LIGHT	2014-07-14	2014.53150684932	FC-066	Aedes (oc.)	ukn	ukn	Aedes (oc.)
0	40.646857	-105.029513	CO-7	Colorado	Weekly	LIGHT	2014-06-30	2014.49315068493	FC-066	Culiseta	ukn	ukn	Culiseta
6	40.646857	-105.029513	CO-7	Colorado	Weekly	LIGHT	2012-07-30	2012.57650273224	FC-066	Other	ukn	ukn	other
0	40.646857	-105.029513	CO-7	Colorado	Weekly	LIGHT	2015-08-24	2015.64383561644	FC-066	Anopheles	ukn	ukn	Anopheles
0	40.646857	-105.029513	CO-7	Colorado	Weekly	LIGHT	2015-08-17	2015.62465753425	FC-066	Anopheles	ukn	ukn	Anopheles
64	40.646857	-105.029513	CO-7	Colorado	Weekly	LIGHT	2013-07-09	2013.51780821918	FC-066	Culex	ukn	ukn	Culex
73	40.646857	-105.029513	CO-7	Colorado	Weekly	LIGHT	2014-07-01	2014.49589041096	FC-066	Culex	ukn	ukn	Culex
99	40.646857	-105.029513	CO-7	Colorado	Weekly	LIGHT	2013-08-13	2013.61369863014	FC-066	Culex	ukn	ukn	Culex
19	40.646857	-105.029513	CO-7	Colorado	Weekly	LIGHT	2014-08-11	2014.60821917808	FC-066	Culex	ukn	ukn	Culex
2	40.646857	-105.029513	CO-7	Colorado	Weekly	LIGHT	2014-07-28	2014.5698630137	FC-066	Anopheles	ukn	ukn	Anopheles
113	40.646857	-105.029513	CO-7	Colorado	Weekly	LIGHT	2009-07-21	2009.55068493151	FC-066	Other	ukn	ukn	other
162	40.646857	-105.029513	CO-7	Colorado	Weekly	LIGHT	2014-08-11	2014.60821917808	FC-066	Aedes (oc.)	ukn	ukn	Aedes (oc.)
54	40.646857	-105.029513	CO-7	Colorado	Weekly	LIGHT	2010-08-31	2010.66301369863	FC-066	Aedes (oc.)	ukn	ukn	Aedes (oc.)
7	40.646857	-105.029513	CO-7	Colorado	Weekly	LIGHT	2011-06-07	2011.4301369863	FC-066	Culex	ukn	ukn	Culex
2	40.646857	-105.029513	CO-7	Colorado	Weekly	LIGHT	2011-07-19	2011.54520547945	FC-066	Culiseta	ukn	ukn	Culiseta
6	40.646857	-105.029513	CO-7	Colorado	Weekly	LIGHT	2009-07-14	2009.53150684932	FC-066	Culex	ukn	ukn	Culex
44	40.646857	-105.029513	CO-7	Colorado	Weekly	LIGHT	2009-08-06	2009.59452054795	FC-066	Culex	ukn	ukn	Culex
8	40.646857	-105.029513	CO-7	Colorado	Weekly	LIGHT	2009-08-18	2009.62739726027	FC-066	Culex	ukn	ukn	Culex
0	40.646857	-105.029513	CO-7	Colorado	Weekly	LIGHT	2014-06-30	2014.49315068493	FC-066	Culex	ukn	ukn	Culex
0	40.646857	-105.029513	CO-7	Colorado	Weekly	LIGHT	2015-08-10	2015.60547945205	FC-066	Other	ukn	ukn	other
0	40.646857	-105.029513	CO-7	Colorado	Weekly	LIGHT	2012-06-04	2012.42349726776	FC-066	Other	ukn	ukn	other
1	40.646857	-105.029513	CO-7	Colorado	Weekly	LIGHT	2013-07-25	2013.56164383562	FC-066	Culiseta	ukn	ukn	Culiseta
0	40.646857	-105.029513	CO-7	Colorado	Weekly	LIGHT	2013-07-09	2013.51780821918	FC-066	Other	ukn	ukn	other
17	40.646857	-105.029513	CO-7	Colorado	Weekly	LIGHT	2009-06-23	2009.47397260274	FC-066	Culiseta	ukn	ukn	Culiseta
2	40.646857	-105.029513	CO-7	Colorado	Weekly	LIGHT	2014-07-01	2014.49589041096	FC-066	Other	ukn	ukn	other
578	40.646857	-105.029513	CO-7	Colorado	Weekly	LIGHT	2014-08-04	2014.58904109589	FC-066	Aedes (oc.)	ukn	ukn	Aedes (oc.)
273	40.646857	-105.029513	CO-7	Colorado	Weekly	LIGHT	2015-08-03	2015.58630136986	FC-066	Culex	ukn	ukn	Culex
4	40.646857	-105.029513	CO-7	Colorado	Weekly	LIGHT	2011-08-02	2011.58356164384	FC-066	Anopheles	ukn	ukn	Anopheles
15	40.646857	-105.029513	CO-7	Colorado	Weekly	LIGHT	2015-06-22	2015.47123287671	FC-066	Culiseta	ukn	ukn	Culiseta
0	40.646857	-105.029513	CO-7	Colorado	Weekly	LIGHT	2015-07-27	2015.56712328767	FC-066	Culex	ukn	ukn	Culex
1	40.646857	-105.029513	CO-7	Colorado	Weekly	LIGHT	2013-07-30	2013.57534246575	FC-066	Other	ukn	ukn	other
3	40.646857	-105.029513	CO-7	Colorado	Weekly	LIGHT	2011-06-07	2011.4301369863	FC-066	Culiseta	ukn	ukn	Culiseta
0	40.646857	-105.029513	CO-7	Colorado	Weekly	LIGHT	2012-06-04	2012.42349726776	FC-066	Culiseta	ukn	ukn	Culiseta
0	40.646857	-105.029513	CO-7	Colorado	Weekly	LIGHT	2014-08-04	2014.58904109589	FC-066	Anopheles	ukn	ukn	Anopheles
219	40.646857	-105.029513	CO-7	Colorado	Weekly	LIGHT	2014-07-07	2014.51232876712	FC-066	Culex	ukn	ukn	Culex
53	40.646857	-105.029513	CO-7	Colorado	Weekly	LIGHT	2009-06-30	2009.49315068493	FC-066	Other	ukn	ukn	other
12	40.646857	-105.029513	CO-7	Colorado	Weekly	LIGHT	2012-06-11	2012.44262295082	FC-066	Aedes (oc.)	ukn	ukn	Aedes (oc.)
31	40.646857	-105.029513	CO-7	Colorado	Weekly	LIGHT	2012-07-09	2012.51912568306	FC-066	Culex	ukn	ukn	Culex
547	40.646857	-105.029513	CO-7	Colorado	Weekly	LIGHT	2010-07-20	2010.54794520548	FC-066	Aedes (oc.)	ukn	ukn	Aedes (oc.)
30	40.646857	-105.029513	CO-7	Colorado	Weekly	LIGHT	2012-08-27	2012.65300546448	FC-066	Aedes (oc.)	ukn	ukn	Aedes (oc.)
0	40.646857	-105.029513	CO-7	Colorado	Weekly	LIGHT	2015-06-15	2015.45205479452	FC-066	Other	ukn	ukn	other
5	40.646857	-105.029513	CO-7	Colorado	Weekly	LIGHT	2014-08-25	2014.64657534247	FC-066	Culiseta	ukn	ukn	Culiseta
7	40.646857	-105.029513	CO-7	Colorado	Weekly	LIGHT	2014-06-09	2014.43561643836	FC-066	Aedes (oc.)	ukn	ukn	Aedes (oc.)
7	40.646857	-105.029513	CO-7	Colorado	Weekly	LIGHT	2010-08-03	2010.58630136986	FC-066	Other	ukn	ukn	other
6	40.646857	-105.029513	CO-7	Colorado	Weekly	LIGHT	2013-07-25	2013.56164383562	FC-066	Other	ukn	ukn	other
1929	40.646857	-105.029513	CO-7	Colorado	Weekly	LIGHT	2011-06-28	2011.48767123288	FC-066	Aedes (oc.)	ukn	ukn	Aedes (oc.)
0	40.646857	-105.029513	CO-7	Colorado	Weekly	LIGHT	2013-08-19	2013.6301369863	FC-066	Culiseta	ukn	ukn	Culiseta
0	40.646857	-105.029513	CO-7	Colorado	Weekly	LIGHT	2012-07-23	2012.55737704918	FC-066	Aedes (oc.)	ukn	ukn	Aedes (oc.)
124	40.646857	-105.029513	CO-7	Colorado	Weekly	LIGHT	2009-06-16	2009.45479452055	FC-066	Aedes (oc.)	ukn	ukn	Aedes (oc.)
2	40.646857	-105.029513	CO-7	Colorado	Weekly	LIGHT	2009-05-26	2009.39726027397	FC-066	Culex	ukn	ukn	Culex
0	40.646857	-105.029513	CO-7	Colorado	Weekly	LIGHT	2015-07-13	2015.52876712329	FC-066	Anopheles	ukn	ukn	Anopheles
10	40.646857	-105.029513	CO-7	Colorado	Weekly	LIGHT	2012-09-05	2012.67759562842	FC-066	Aedes (oc.)	ukn	ukn	Aedes (oc.)
89	40.646857	-105.029513	CO-7	Colorado	Weekly	LIGHT	2015-09-07	2015.68219178082	FC-066	Culex	ukn	ukn	Culex
194	40.646857	-105.029513	CO-7	Colorado	Weekly	LIGHT	2013-07-25	2013.56164383562	FC-066	Aedes (oc.)	ukn	ukn	Aedes (oc.)
38	40.646857	-105.029513	CO-7	Colorado	Weekly	LIGHT	2011-06-28	2011.48767123288	FC-066	Culex	ukn	ukn	Culex
659	40.646857	-105.029513	CO-7	Colorado	Weekly	LIGHT	2010-06-29	2010.4904109589	FC-066	Aedes (oc.)	ukn	ukn	Aedes (oc.)
0	40.646857	-105.029513	CO-7	Colorado	Weekly	LIGHT	2015-08-03	2015.58630136986	FC-066	Culiseta	ukn	ukn	Culiseta
752	40.646857	-105.029513	CO-7	Colorado	Weekly	LIGHT	2011-06-14	2011.44931506849	FC-066	Aedes (oc.)	ukn	ukn	Aedes (oc.)
0	40.646857	-105.029513	CO-7	Colorado	Weekly	LIGHT	2014-06-02	2014.41643835616	FC-066	Other	ukn	ukn	other
0	40.646857	-105.029513	CO-7	Colorado	Weekly	LIGHT	2014-06-16	2014.45479452055	FC-066	Other	ukn	ukn	other
0	40.646857	-105.029513	CO-7	Colorado	Weekly	LIGHT	2015-07-27	2015.56712328767	FC-066	Culiseta	ukn	ukn	Culiseta
0	40.646857	-105.029513	CO-7	Colorado	Weekly	LIGHT	2013-07-30	2013.57534246575	FC-066	Culiseta	ukn	ukn	Culiseta
0	40.646857	-105.029513	CO-7	Colorado	Weekly	LIGHT	2014-06-16	2014.45479452055	FC-066	Anopheles	ukn	ukn	Anopheles
2	40.646857	-105.029513	CO-7	Colorado	Weekly	LIGHT	2014-07-28	2014.5698630137	FC-066	Other	ukn	ukn	other
0	40.646857	-105.029513	CO-7	Colorado	Weekly	LIGHT	2009-08-11	2009.60821917808	FC-066	Other	ukn	ukn	other
0	40.646857	-105.029513	CO-7	Colorado	Weekly	LIGHT	2015-06-15	2015.45205479452	FC-066	Anopheles	ukn	ukn	Anopheles
0	40.646857	-105.029513	CO-7	Colorado	Weekly	LIGHT	2009-08-26	2009.64931506849	FC-066	Culex	ukn	ukn	Culex
0	40.646857	-105.029513	CO-7	Colorado	Weekly	LIGHT	2009-08-04	2009.58904109589	FC-066	Other	ukn	ukn	other
3	40.646857	-105.029513	CO-7	Colorado	Weekly	LIGHT	2014-08-11	2014.60821917808	FC-066	Culiseta	ukn	ukn	Culiseta
7	40.646857	-105.029513	CO-7	Colorado	Weekly	LIGHT	2010-07-27	2010.56712328767	FC-066	Other	ukn	ukn	other
0	40.646857	-105.029513	CO-7	Colorado	Weekly	LIGHT	2012-06-25	2012.48087431694	FC-066	Anopheles	ukn	ukn	Anopheles
0	40.646857	-105.029513	CO-7	Colorado	Weekly	LIGHT	2010-09-08	2010.68493150685	FC-066	Other	ukn	ukn	other
7	40.646857	-105.029513	CO-7	Colorado	Weekly	LIGHT	2013-06-11	2013.44109589041	FC-066	Culex	ukn	ukn	Culex
0	40.646857	-105.029513	CO-7	Colorado	Weekly	LIGHT	2013-06-11	2013.44109589041	FC-066	Anopheles	ukn	ukn	Anopheles
0	40.646857	-105.029513	CO-7	Colorado	Weekly	LIGHT	2012-08-13	2012.61475409836	FC-066	Other	ukn	ukn	other
0	40.646857	-105.029513	CO-7	Colorado	Weekly	LIGHT	2012-08-27	2012.65300546448	FC-066	Other	ukn	ukn	other
0	40.646857	-105.029513	CO-7	Colorado	Weekly	LIGHT	2015-07-06	2015.5095890411	FC-066	Anopheles	ukn	ukn	Anopheles
1	40.646857	-105.029513	CO-7	Colorado	Weekly	LIGHT	2015-06-17	2015.45753424658	FC-066	Anopheles	ukn	ukn	Anopheles
1138	40.646857	-105.029513	CO-7	Colorado	Weekly	LIGHT	2011-06-22	2011.47123287671	FC-066	Aedes (oc.)	ukn	ukn	Aedes (oc.)
143	40.646857	-105.029513	CO-7	Colorado	Weekly	LIGHT	2014-08-04	2014.58904109589	FC-066	Culex	ukn	ukn	Culex
8	40.646857	-105.029513	CO-7	Colorado	Weekly	LIGHT	2014-06-23	2014.47397260274	FC-066	Culiseta	ukn	ukn	Culiseta
4	40.646857	-105.029513	CO-7	Colorado	Weekly	LIGHT	2009-06-16	2009.45479452055	FC-066	Culiseta	ukn	ukn	Culiseta
0	40.646857	-105.029513	CO-7	Colorado	Weekly	LIGHT	2015-09-15	2015.70410958904	FC-066	Anopheles	ukn	ukn	Anopheles
1	40.646857	-105.029513	CO-7	Colorado	Weekly	LIGHT	2010-06-08	2010.43287671233	FC-066	Culiseta	ukn	ukn	Culiseta
0	40.646857	-105.029513	CO-7	Colorado	Weekly	LIGHT	2010-05-25	2010.39452054795	FC-066	Anopheles	ukn	ukn	Anopheles
3	40.646857	-105.029513	CO-7	Colorado	Weekly	LIGHT	2012-05-29	2012.40710382514	FC-066	Culiseta	ukn	ukn	Culiseta
35	40.646857	-105.029513	CO-7	Colorado	Weekly	LIGHT	2015-07-13	2015.52876712329	FC-066	Culiseta	ukn	ukn	Culiseta
4	40.646857	-105.029513	CO-7	Colorado	Weekly	LIGHT	2009-06-16	2009.45479452055	FC-066	Culex	ukn	ukn	Culex
0	40.646857	-105.029513	CO-7	Colorado	Weekly	LIGHT	2012-06-11	2012.44262295082	FC-066	Other	ukn	ukn	other
215	40.646857	-105.029513	CO-7	Colorado	Weekly	LIGHT	2014-07-21	2014.55068493151	FC-066	Culex	ukn	ukn	Culex
0	40.646857	-105.029513	CO-7	Colorado	Weekly	LIGHT	2009-07-21	2009.55068493151	FC-066	Anopheles	ukn	ukn	Anopheles
44	40.646857	-105.029513	CO-7	Colorado	Weekly	LIGHT	2012-07-16	2012.53825136612	FC-066	Culex	ukn	ukn	Culex
1	40.646857	-105.029513	CO-7	Colorado	Weekly	LIGHT	2013-08-06	2013.59452054795	FC-066	Anopheles	ukn	ukn	Anopheles
67	40.646857	-105.029513	CO-7	Colorado	Weekly	LIGHT	2012-08-13	2012.61475409836	FC-066	Aedes (oc.)	ukn	ukn	Aedes (oc.)
1	40.646857	-105.029513	CO-7	Colorado	Weekly	LIGHT	2013-08-13	2013.61369863014	FC-066	Culiseta	ukn	ukn	Culiseta
21	40.646857	-105.029513	CO-7	Colorado	Weekly	LIGHT	2011-06-28	2011.48767123288	FC-066	Culiseta	ukn	ukn	Culiseta
0	40.646857	-105.029513	CO-7	Colorado	Weekly	LIGHT	2011-06-28	2011.48767123288	FC-066	Anopheles	ukn	ukn	Anopheles
201	40.646857	-105.029513	CO-7	Colorado	Weekly	LIGHT	2012-08-06	2012.5956284153	FC-066	Aedes (oc.)	ukn	ukn	Aedes (oc.)
0	40.646857	-105.029513	CO-7	Colorado	Weekly	LIGHT	2011-06-01	2011.41369863014	FC-066	Culiseta	ukn	ukn	Culiseta
13	40.646857	-105.029513	CO-7	Colorado	Weekly	LIGHT	2015-06-17	2015.45753424658	FC-066	Culiseta	ukn	ukn	Culiseta
0	40.646857	-105.029513	CO-7	Colorado	Weekly	LIGHT	2012-07-16	2012.53825136612	FC-066	Anopheles	ukn	ukn	Anopheles
11	40.646857	-105.029513	CO-7	Colorado	Weekly	LIGHT	2012-08-06	2012.5956284153	FC-066	Other	ukn	ukn	other
40	40.646857	-105.029513	CO-7	Colorado	Weekly	LIGHT	2012-07-09	2012.51912568306	FC-066	Aedes (oc.)	ukn	ukn	Aedes (oc.)
234	40.646857	-105.029513	CO-7	Colorado	Weekly	LIGHT	2015-08-31	2015.66301369863	FC-066	Aedes (oc.)	ukn	ukn	Aedes (oc.)
11	40.646857	-105.029513	CO-7	Colorado	Weekly	LIGHT	2010-09-08	2010.68493150685	FC-066	Culex	ukn	ukn	Culex
24	40.646857	-105.029513	CO-7	Colorado	Weekly	LIGHT	2012-07-01	2012.49726775956	FC-066	Aedes (oc.)	ukn	ukn	Aedes (oc.)
69	40.646857	-105.029513	CO-7	Colorado	Weekly	LIGHT	2013-08-19	2013.6301369863	FC-066	Culex	ukn	ukn	Culex
57	40.646857	-105.029513	CO-7	Colorado	Weekly	LIGHT	2015-09-15	2015.70410958904	FC-066	Culex	ukn	ukn	Culex
190	40.646857	-105.029513	CO-7	Colorado	Weekly	LIGHT	2015-07-13	2015.52876712329	FC-066	Culex	ukn	ukn	Culex
0	40.646857	-105.029513	CO-7	Colorado	Weekly	LIGHT	2010-08-31	2010.66301369863	FC-066	Other	ukn	ukn	other
48	40.646857	-105.029513	CO-7	Colorado	Weekly	LIGHT	2012-07-30	2012.57650273224	FC-066	Aedes (oc.)	ukn	ukn	Aedes (oc.)
0	40.646857	-105.029513	CO-7	Colorado	Weekly	LIGHT	2012-07-01	2012.49726775956	FC-066	Anopheles	ukn	ukn	Anopheles
33	40.646857	-105.029513	CO-7	Colorado	Weekly	LIGHT	2009-07-14	2009.53150684932	FC-066	Aedes (oc.)	ukn	ukn	Aedes (oc.)
7	40.646857	-105.029513	CO-7	Colorado	Weekly	LIGHT	2009-09-02	2009.66849315068	FC-066	Culex	ukn	ukn	Culex
1698	40.646857	-105.029513	CO-7	Colorado	Weekly	LIGHT	2011-07-12	2011.52602739726	FC-066	Aedes (oc.)	ukn	ukn	Aedes (oc.)
0	40.646857	-105.029513	CO-7	Colorado	Weekly	LIGHT	2013-06-04	2013.42191780822	FC-066	Other	ukn	ukn	other
102	40.646857	-105.029513	CO-7	Colorado	Weekly	LIGHT	2013-07-30	2013.57534246575	FC-066	Culex	ukn	ukn	Culex
3	40.646857	-105.029513	CO-7	Colorado	Weekly	LIGHT	2010-07-20	2010.54794520548	FC-066	Culiseta	ukn	ukn	Culiseta
0	40.646857	-105.029513	CO-7	Colorado	Weekly	LIGHT	2009-07-07	2009.51232876712	FC-066	Aedes (oc.)	ukn	ukn	Aedes (oc.)
58	40.646857	-105.029513	CO-7	Colorado	Weekly	LIGHT	2012-08-13	2012.61475409836	FC-066	Culex	ukn	ukn	Culex
129	40.646857	-105.029513	CO-7	Colorado	Weekly	LIGHT	2014-07-01	2014.49589041096	FC-066	Aedes (oc.)	ukn	ukn	Aedes (oc.)
0	40.646857	-105.029513	CO-7	Colorado	Weekly	LIGHT	2009-07-14	2009.53150684932	FC-066	Culiseta	ukn	ukn	Culiseta
0	40.646857	-105.029513	CO-7	Colorado	Weekly	LIGHT	2009-06-09	2009.43561643836	FC-066	Anopheles	ukn	ukn	Anopheles
0	40.646857	-105.029513	CO-7	Colorado	Weekly	LIGHT	2013-07-16	2013.53698630137	FC-066	Culiseta	ukn	ukn	Culiseta
35	40.646857	-105.029513	CO-7	Colorado	Weekly	LIGHT	2014-06-02	2014.41643835616	FC-066	Aedes (oc.)	ukn	ukn	Aedes (oc.)
7	40.646857	-105.029513	CO-7	Colorado	Weekly	LIGHT	2013-06-25	2013.47945205479	FC-066	Culex	ukn	ukn	Culex
0	40.646857	-105.029513	CO-7	Colorado	Weekly	LIGHT	2014-06-30	2014.49315068493	FC-066	Other	ukn	ukn	other
98	40.646857	-105.029513	CO-7	Colorado	Weekly	LIGHT	2010-08-24	2010.64383561644	FC-066	Aedes (oc.)	ukn	ukn	Aedes (oc.)
114	40.646857	-105.029513	CO-7	Colorado	Weekly	LIGHT	2015-09-15	2015.70410958904	FC-066	Aedes (oc.)	ukn	ukn	Aedes (oc.)
49	40.646857	-105.029513	CO-7	Colorado	Weekly	LIGHT	2012-07-16	2012.53825136612	FC-066	Aedes (oc.)	ukn	ukn	Aedes (oc.)
0	40.646857	-105.029513	CO-7	Colorado	Weekly	LIGHT	2014-06-16	2014.45479452055	FC-066	Culiseta	ukn	ukn	Culiseta
199	40.646857	-105.029513	CO-7	Colorado	Weekly	LIGHT	2010-05-25	2010.39452054795	FC-066	Aedes (oc.)	ukn	ukn	Aedes (oc.)
17	40.646857	-105.029513	CO-7	Colorado	Weekly	LIGHT	2010-08-17	2010.62465753425	FC-066	Culex	ukn	ukn	Culex
11	40.646857	-105.029513	CO-7	Colorado	Weekly	LIGHT	2010-08-31	2010.66301369863	FC-066	Culex	ukn	ukn	Culex
4	40.646857	-105.029513	CO-7	Colorado	Weekly	LIGHT	2012-06-25	2012.48087431694	FC-066	Other	ukn	ukn	other
0	40.646857	-105.029513	CO-7	Colorado	Weekly	LIGHT	2010-06-01	2010.41369863014	FC-066	Culiseta	ukn	ukn	Culiseta
0	40.646857	-105.029513	CO-7	Colorado	Weekly	LIGHT	2014-06-23	2014.47397260274	FC-066	Other	ukn	ukn	other
0	40.646857	-105.029513	CO-7	Colorado	Weekly	LIGHT	2010-06-01	2010.41369863014	FC-066	Anopheles	ukn	ukn	Anopheles
6	40.646857	-105.029513	CO-7	Colorado	Weekly	LIGHT	2009-06-04	2009.42191780822	FC-066	Aedes (oc.)	ukn	ukn	Aedes (oc.)
0	40.646857	-105.029513	CO-7	Colorado	Weekly	LIGHT	2015-08-10	2015.60547945205	FC-066	Anopheles	ukn	ukn	Anopheles
0	40.646857	-105.029513	CO-7	Colorado	Weekly	LIGHT	2009-06-23	2009.47397260274	FC-066	Other	ukn	ukn	other
0	40.646857	-105.029513	CO-7	Colorado	Weekly	LIGHT	2014-06-09	2014.43561643836	FC-066	Other	ukn	ukn	other
65	40.646857	-105.029513	CO-7	Colorado	Weekly	LIGHT	2012-06-18	2012.46174863388	FC-066	Aedes (oc.)	ukn	ukn	Aedes (oc.)
1	40.646857	-105.029513	CO-7	Colorado	Weekly	LIGHT	2010-08-03	2010.58630136986	FC-066	Culiseta	ukn	ukn	Culiseta
1	40.646857	-105.029513	CO-7	Colorado	Weekly	LIGHT	2015-06-22	2015.47123287671	FC-066	Anopheles	ukn	ukn	Anopheles
245	40.646857	-105.029513	CO-7	Colorado	Weekly	LIGHT	2014-07-28	2014.5698630137	FC-066	Culex	ukn	ukn	Culex
84	40.646857	-105.029513	CO-7	Colorado	Weekly	LIGHT	2014-07-14	2014.53150684932	FC-066	Culex	ukn	ukn	Culex
366	40.646857	-105.029513	CO-7	Colorado	Weekly	LIGHT	2010-06-01	2010.41369863014	FC-066	Aedes (oc.)	ukn	ukn	Aedes (oc.)
1	40.646857	-105.029513	CO-7	Colorado	Weekly	LIGHT	2011-07-26	2011.56438356164	FC-066	Anopheles	ukn	ukn	Anopheles
22	40.646857	-105.029513	CO-7	Colorado	Weekly	LIGHT	2012-06-11	2012.44262295082	FC-066	Culex	ukn	ukn	Culex
13	40.646857	-105.029513	CO-7	Colorado	Weekly	LIGHT	2009-06-30	2009.49315068493	FC-066	Culiseta	ukn	ukn	Culiseta
26	40.646857	-105.029513	CO-7	Colorado	Weekly	LIGHT	2009-07-21	2009.55068493151	FC-066	Culiseta	ukn	ukn	Culiseta
4	40.646857	-105.029513	CO-7	Colorado	Weekly	LIGHT	2015-07-06	2015.5095890411	FC-066	Culiseta	ukn	ukn	Culiseta
0	40.646857	-105.029513	CO-7	Colorado	Weekly	LIGHT	2013-08-19	2013.6301369863	FC-066	Other	ukn	ukn	other
4	40.646857	-105.029513	CO-7	Colorado	Weekly	LIGHT	2015-08-17	2015.62465753425	FC-066	Other	ukn	ukn	other
1057	40.646857	-105.029513	CO-7	Colorado	Weekly	LIGHT	2011-07-19	2011.54520547945	FC-066	Aedes (oc.)	ukn	ukn	Aedes (oc.)
0	40.646857	-105.029513	CO-7	Colorado	Weekly	LIGHT	2013-06-11	2013.44109589041	FC-066	Other	ukn	ukn	other
0	40.646857	-105.029513	CO-7	Colorado	Weekly	LIGHT	2012-07-23	2012.55737704918	FC-066	Other	ukn	ukn	other
0	40.646857	-105.029513	CO-7	Colorado	Weekly	LIGHT	2013-08-26	2013.64931506849	FC-066	Anopheles	ukn	ukn	Anopheles
0	40.646857	-105.029513	CO-7	Colorado	Weekly	LIGHT	2014-06-02	2014.41643835616	FC-066	Culiseta	ukn	ukn	Culiseta
0	40.646857	-105.029513	CO-7	Colorado	Weekly	LIGHT	2012-08-27	2012.65300546448	FC-066	Anopheles	ukn	ukn	Anopheles
0	40.646857	-105.029513	CO-7	Colorado	Weekly	LIGHT	2014-08-11	2014.60821917808	FC-066	Other	ukn	ukn	other
247	40.646857	-105.029513	CO-7	Colorado	Weekly	LIGHT	2014-06-16	2014.45479452055	FC-066	Aedes (oc.)	ukn	ukn	Aedes (oc.)
0	40.646857	-105.029513	CO-7	Colorado	Weekly	LIGHT	2011-06-01	2011.41369863014	FC-066	Aedes (oc.)	ukn	ukn	Aedes (oc.)
2	40.646857	-105.029513	CO-7	Colorado	Weekly	LIGHT	2009-07-08	2009.51506849315	FC-066	Culiseta	ukn	ukn	Culiseta
7	40.646857	-105.029513	CO-7	Colorado	Weekly	LIGHT	2015-07-28	2015.5698630137	FC-066	Culiseta	ukn	ukn	Culiseta
0	40.646857	-105.029513	CO-7	Colorado	Weekly	LIGHT	2013-08-19	2013.6301369863	FC-066	Anopheles	ukn	ukn	Anopheles
76	40.646857	-105.029513	CO-7	Colorado	Weekly	LIGHT	2015-06-17	2015.45753424658	FC-066	Culex	ukn	ukn	Culex
192	40.646857	-105.029513	CO-7	Colorado	Weekly	LIGHT	2010-06-08	2010.43287671233	FC-066	Aedes (oc.)	ukn	ukn	Aedes (oc.)
5	40.646857	-105.029513	CO-7	Colorado	Weekly	LIGHT	2010-08-17	2010.62465753425	FC-066	Other	ukn	ukn	other
2	40.646857	-105.029513	CO-7	Colorado	Weekly	LIGHT	2009-06-04	2009.42191780822	FC-066	Culiseta	ukn	ukn	Culiseta
11848	40.646857	-105.029513	CO-7	Colorado	Weekly	LIGHT	2011-07-26	2011.56438356164	FC-066	Aedes (oc.)	ukn	ukn	Aedes (oc.)
472	40.646857	-105.029513	CO-7	Colorado	Weekly	LIGHT	2015-08-03	2015.58630136986	FC-066	Aedes (oc.)	ukn	ukn	Aedes (oc.)
425	40.646857	-105.029513	CO-7	Colorado	Weekly	LIGHT	2010-07-27	2010.56712328767	FC-066	Aedes (oc.)	ukn	ukn	Aedes (oc.)
0	40.646857	-105.029513	CO-7	Colorado	Weekly	LIGHT	2009-06-04	2009.42191780822	FC-066	Other	ukn	ukn	other
0	40.646857	-105.029513	CO-7	Colorado	Weekly	LIGHT	2015-06-15	2015.45205479452	FC-066	Culex	ukn	ukn	Culex
1	40.646857	-105.029513	CO-7	Colorado	Weekly	LIGHT	2011-08-09	2011.60273972603	FC-066	Culiseta	ukn	ukn	Culiseta
93	40.646857	-105.029513	CO-7	Colorado	Weekly	LIGHT	2015-06-22	2015.47123287671	FC-066	Culex	ukn	ukn	Culex
2	40.646857	-105.029513	CO-7	Colorado	Weekly	LIGHT	2015-06-29	2015.4904109589	FC-066	Culiseta	ukn	ukn	Culiseta
3	40.646857	-105.029513	CO-7	Colorado	Weekly	LIGHT	2009-09-02	2009.66849315068	FC-066	Culiseta	ukn	ukn	Culiseta
5	40.646857	-105.029513	CO-7	Colorado	Weekly	LIGHT	2013-06-18	2013.4602739726	FC-066	Culex	ukn	ukn	Culex
0	40.646857	-105.029513	CO-7	Colorado	Weekly	LIGHT	2010-06-16	2010.45479452055	FC-066	Aedes (oc.)	ukn	ukn	Aedes (oc.)
73	40.646857	-105.029513	CO-7	Colorado	Weekly	LIGHT	2012-06-25	2012.48087431694	FC-066	Aedes (oc.)	ukn	ukn	Aedes (oc.)
1232	40.646857	-105.029513	CO-7	Colorado	Weekly	LIGHT	2015-07-28	2015.5698630137	FC-066	Aedes (oc.)	ukn	ukn	Aedes (oc.)
384	40.646857	-105.029513	CO-7	Colorado	Weekly	LIGHT	2010-07-06	2010.5095890411	FC-066	Aedes (oc.)	ukn	ukn	Aedes (oc.)
13	40.646857	-105.029513	CO-7	Colorado	Weekly	LIGHT	2012-07-24	2012.56010928962	FC-066	Other	ukn	ukn	other
0	40.646857	-105.029513	CO-7	Colorado	Weekly	LIGHT	2014-08-25	2014.64657534247	FC-066	Anopheles	ukn	ukn	Anopheles
3540	40.646857	-105.029513	CO-7	Colorado	Weekly	LIGHT	2009-06-23	2009.47397260274	FC-066	Aedes (oc.)	ukn	ukn	Aedes (oc.)
60	40.646857	-105.029513	CO-7	Colorado	Weekly	LIGHT	2011-07-12	2011.52602739726	FC-066	Culex	ukn	ukn	Culex
5	40.646857	-105.029513	CO-7	Colorado	Weekly	LIGHT	2015-08-17	2015.62465753425	FC-066	Culiseta	ukn	ukn	Culiseta
4	40.646857	-105.029513	CO-7	Colorado	Weekly	LIGHT	2013-06-04	2013.42191780822	FC-066	Culiseta	ukn	ukn	Culiseta
66	40.646857	-105.029513	CO-7	Colorado	Weekly	LIGHT	2011-07-06	2011.5095890411	FC-066	Culex	ukn	ukn	Culex
5	40.646857	-105.029513	CO-7	Colorado	Weekly	LIGHT	2013-06-04	2013.42191780822	FC-066	Culex	ukn	ukn	Culex
0	40.646857	-105.029513	CO-7	Colorado	Weekly	LIGHT	2014-07-14	2014.53150684932	FC-066	Anopheles	ukn	ukn	Anopheles
10	40.646857	-105.029513	CO-7	Colorado	Weekly	LIGHT	2013-08-06	2013.59452054795	FC-066	Culiseta	ukn	ukn	Culiseta
4	40.646857	-105.029513	CO-7	Colorado	Weekly	LIGHT	2013-08-26	2013.64931506849	FC-066	Culiseta	ukn	ukn	Culiseta
33	40.646857	-105.029513	CO-7	Colorado	Weekly	LIGHT	2012-06-04	2012.42349726776	FC-066	Aedes (oc.)	ukn	ukn	Aedes (oc.)
40	40.646857	-105.029513	CO-7	Colorado	Weekly	LIGHT	2010-07-13	2010.52876712329	FC-066	Other	ukn	ukn	other
0	40.646857	-105.029513	CO-7	Colorado	Weekly	LIGHT	2015-07-27	2015.56712328767	FC-066	Other	ukn	ukn	other
0	40.646857	-105.029513	CO-7	Colorado	Weekly	LIGHT	2013-07-30	2013.57534246575	FC-066	Anopheles	ukn	ukn	Anopheles
0	40.646857	-105.029513	CO-7	Colorado	Weekly	LIGHT	2012-08-20	2012.63387978142	FC-066	Anopheles	ukn	ukn	Anopheles
189	40.646857	-105.029513	CO-7	Colorado	Weekly	LIGHT	2010-08-17	2010.62465753425	FC-066	Aedes (oc.)	ukn	ukn	Aedes (oc.)
1	40.646857	-105.029513	CO-7	Colorado	Weekly	LIGHT	2012-07-09	2012.51912568306	FC-066	Anopheles	ukn	ukn	Anopheles
1344	40.646857	-105.029513	CO-7	Colorado	Weekly	LIGHT	2014-07-07	2014.51232876712	FC-066	Aedes (oc.)	ukn	ukn	Aedes (oc.)
28	40.646857	-105.029513	CO-7	Colorado	Weekly	LIGHT	2014-07-28	2014.5698630137	FC-066	Culiseta	ukn	ukn	Culiseta
0	40.646857	-105.029513	CO-7	Colorado	Weekly	LIGHT	2015-09-07	2015.68219178082	FC-066	Anopheles	ukn	ukn	Anopheles
6	40.646857	-105.029513	CO-7	Colorado	Weekly	LIGHT	2014-06-16	2014.45479452055	FC-066	Culex	ukn	ukn	Culex
2	40.646857	-105.029513	CO-7	Colorado	Weekly	LIGHT	2011-06-22	2011.47123287671	FC-066	Culiseta	ukn	ukn	Culiseta
0	40.646857	-105.029513	CO-7	Colorado	Weekly	LIGHT	2010-06-01	2010.41369863014	FC-066	Other	ukn	ukn	other
6	40.646857	-105.029513	CO-7	Colorado	Weekly	LIGHT	2014-07-07	2014.51232876712	FC-066	Anopheles	ukn	ukn	Anopheles
18	40.646857	-105.029513	CO-7	Colorado	Weekly	LIGHT	2012-07-01	2012.49726775956	FC-066	Other	ukn	ukn	other
0	40.646857	-105.029513	CO-7	Colorado	Weekly	LIGHT	2014-06-30	2014.49315068493	FC-066	Anopheles	ukn	ukn	Anopheles
59	40.646857	-105.029513	CO-7	Colorado	Weekly	LIGHT	2015-08-24	2015.64383561644	FC-066	Aedes (oc.)	ukn	ukn	Aedes (oc.)
0	40.646857	-105.029513	CO-7	Colorado	Weekly	LIGHT	2009-05-26	2009.39726027397	FC-066	Other	ukn	ukn	other
0	40.646857	-105.029513	CO-7	Colorado	Weekly	LIGHT	2012-05-29	2012.40710382514	FC-066	Aedes (oc.)	ukn	ukn	Aedes (oc.)
113	40.646857	-105.029513	CO-7	Colorado	Weekly	LIGHT	2013-06-04	2013.42191780822	FC-066	Aedes (oc.)	ukn	ukn	Aedes (oc.)
684	40.646857	-105.029513	CO-7	Colorado	Weekly	LIGHT	2015-07-28	2015.5698630137	FC-066	Culex	ukn	ukn	Culex
3	40.646857	-105.029513	CO-7	Colorado	Weekly	LIGHT	2014-08-18	2014.62739726027	FC-066	Culiseta	ukn	ukn	Culiseta
0	40.646857	-105.029513	CO-7	Colorado	Weekly	LIGHT	2014-08-18	2014.62739726027	FC-066	Other	ukn	ukn	other
0	40.646857	-105.029513	CO-7	Colorado	Weekly	LIGHT	2009-06-09	2009.43561643836	FC-066	Culiseta	ukn	ukn	Culiseta
2	40.646857	-105.029513	CO-7	Colorado	Weekly	LIGHT	2015-08-24	2015.64383561644	FC-066	Other	ukn	ukn	other
0	40.646857	-105.029513	CO-7	Colorado	Weekly	LIGHT	2009-08-26	2009.64931506849	FC-066	Anopheles	ukn	ukn	Anopheles
62	40.646857	-105.029513	CO-7	Colorado	Weekly	LIGHT	2012-07-09	2012.51912568306	FC-066	Other	ukn	ukn	other
0	40.646857	-105.029513	CO-7	Colorado	Weekly	LIGHT	2010-05-25	2010.39452054795	FC-066	Other	ukn	ukn	other
0	40.646857	-105.029513	CO-7	Colorado	Weekly	LIGHT	2014-08-18	2014.62739726027	FC-066	Anopheles	ukn	ukn	Anopheles
2	40.646857	-105.029513	CO-7	Colorado	Weekly	LIGHT	2014-06-02	2014.41643835616	FC-066	Culex	ukn	ukn	Culex
28	40.646857	-105.029513	CO-7	Colorado	Weekly	LIGHT	2015-07-28	2015.5698630137	FC-066	Other	ukn	ukn	other
0	40.646857	-105.029513	CO-7	Colorado	Weekly	LIGHT	2013-06-25	2013.47945205479	FC-066	Anopheles	ukn	ukn	Anopheles
0	40.646857	-105.029513	CO-7	Colorado	Weekly	LIGHT	2012-06-18	2012.46174863388	FC-066	Anopheles	ukn	ukn	Anopheles
0	40.646857	-105.029513	CO-7	Colorado	Weekly	LIGHT	2014-08-25	2014.64657534247	FC-066	Other	ukn	ukn	other
18	40.646857	-105.029513	CO-7	Colorado	Weekly	LIGHT	2012-07-30	2012.57650273224	FC-066	Culex	ukn	ukn	Culex
2	40.646857	-105.029513	CO-7	Colorado	Weekly	LIGHT	2009-08-18	2009.62739726027	FC-066	Anopheles	ukn	ukn	Anopheles
0	40.646857	-105.029513	CO-7	Colorado	Weekly	LIGHT	2012-05-29	2012.40710382514	FC-066	Other	ukn	ukn	other
0	40.646857	-105.029513	CO-7	Colorado	Weekly	LIGHT	2015-09-07	2015.68219178082	FC-066	Other	ukn	ukn	other
0	40.646857	-105.029513	CO-7	Colorado	Weekly	LIGHT	2015-07-27	2015.56712328767	FC-066	Anopheles	ukn	ukn	Anopheles
0	40.646857	-105.029513	CO-7	Colorado	Weekly	LIGHT	2010-06-16	2010.45479452055	FC-066	Other	ukn	ukn	other
672	40.646857	-105.029513	CO-7	Colorado	Weekly	LIGHT	2010-07-13	2010.52876712329	FC-066	Aedes (oc.)	ukn	ukn	Aedes (oc.)
0	40.646857	-105.029513	CO-7	Colorado	Weekly	LIGHT	2009-09-02	2009.66849315068	FC-066	Anopheles	ukn	ukn	Anopheles
4	40.646857	-105.029513	CO-7	Colorado	Weekly	LIGHT	2014-06-09	2014.43561643836	FC-066	Culiseta	ukn	ukn	Culiseta
34	40.646857	-105.029513	CO-7	Colorado	Weekly	LIGHT	2010-08-24	2010.64383561644	FC-066	Culex	ukn	ukn	Culex
2	40.646857	-105.029513	CO-7	Colorado	Weekly	LIGHT	2009-08-11	2009.60821917808	FC-066	Culiseta	ukn	ukn	Culiseta
0	40.646857	-105.029513	CO-7	Colorado	Weekly	LIGHT	2012-08-06	2012.5956284153	FC-066	Anopheles	ukn	ukn	Anopheles
0	40.646857	-105.029513	CO-7	Colorado	Weekly	LIGHT	2011-08-02	2011.58356164384	FC-066	Culiseta	ukn	ukn	Culiseta
31	40.646857	-105.029513	CO-7	Colorado	Weekly	LIGHT	2010-07-20	2010.54794520548	FC-066	Other	ukn	ukn	other
2964	40.646857	-105.029513	CO-7	Colorado	Weekly	LIGHT	2011-08-02	2011.58356164384	FC-066	Aedes (oc.)	ukn	ukn	Aedes (oc.)
12	40.646857	-105.029513	CO-7	Colorado	Weekly	LIGHT	2014-08-04	2014.58904109589	FC-066	Culiseta	ukn	ukn	Culiseta
74	40.646857	-105.029513	CO-7	Colorado	Weekly	LIGHT	2012-07-24	2012.56010928962	FC-066	Culex	ukn	ukn	Culex
31	40.646857	-105.029513	CO-7	Colorado	Weekly	LIGHT	2010-06-22	2010.47123287671	FC-066	Other	ukn	ukn	other
0	40.646857	-105.029513	CO-7	Colorado	Weekly	LIGHT	2015-07-20	2015.54794520548	FC-066	Anopheles	ukn	ukn	Anopheles
4	40.646857	-105.029513	CO-7	Colorado	Weekly	LIGHT	2014-07-14	2014.53150684932	FC-066	Culiseta	ukn	ukn	Culiseta
814	40.646857	-105.029513	CO-7	Colorado	Weekly	LIGHT	2011-06-07	2011.4301369863	FC-066	Aedes (oc.)	ukn	ukn	Aedes (oc.)
98	40.646857	-105.029513	CO-7	Colorado	Weekly	LIGHT	2015-08-17	2015.62465753425	FC-066	Aedes (oc.)	ukn	ukn	Aedes (oc.)
12	40.646857	-105.029513	CO-7	Colorado	Weekly	LIGHT	2012-06-18	2012.46174863388	FC-066	Other	ukn	ukn	other
451	40.646857	-105.029513	CO-7	Colorado	Weekly	LIGHT	2015-07-20	2015.54794520548	FC-066	Aedes (oc.)	ukn	ukn	Aedes (oc.)
44	40.646857	-105.029513	CO-7	Colorado	Weekly	LIGHT	2011-07-19	2011.54520547945	FC-066	Other	ukn	ukn	other
8	40.646857	-105.029513	CO-7	Colorado	Weekly	LIGHT	2015-08-10	2015.60547945205	FC-066	Culiseta	ukn	ukn	Culiseta
1686	40.646857	-105.029513	CO-7	Colorado	Weekly	LIGHT	2014-07-21	2014.55068493151	FC-066	Aedes (oc.)	ukn	ukn	Aedes (oc.)
0	40.646857	-105.029513	CO-7	Colorado	Weekly	LIGHT	2012-06-25	2012.48087431694	FC-066	Culiseta	ukn	ukn	Culiseta
84	40.646857	-105.029513	CO-7	Colorado	Weekly	LIGHT	2012-08-06	2012.5956284153	FC-066	Culex	ukn	ukn	Culex
14	40.646857	-105.029513	CO-7	Colorado	Weekly	LIGHT	2009-06-23	2009.47397260274	FC-066	Culex	ukn	ukn	Culex
20	40.646857	-105.029513	CO-7	Colorado	Weekly	LIGHT	2014-07-21	2014.55068493151	FC-066	Culiseta	ukn	ukn	Culiseta
0	40.646857	-105.029513	CO-7	Colorado	Weekly	LIGHT	2014-07-01	2014.49589041096	FC-066	Anopheles	ukn	ukn	Anopheles
18	40.646857	-105.029513	CO-7	Colorado	Weekly	LIGHT	2010-08-10	2010.60547945205	FC-066	Culex	ukn	ukn	Culex
11	40.646857	-105.029513	CO-7	Colorado	Weekly	LIGHT	2009-07-28	2009.5698630137	FC-066	Culiseta	ukn	ukn	Culiseta
0	40.646857	-105.029513	CO-7	Colorado	Weekly	LIGHT	2010-06-08	2010.43287671233	FC-066	Other	ukn	ukn	other
4	40.646857	-105.029513	CO-7	Colorado	Weekly	LIGHT	2009-08-11	2009.60821917808	FC-066	Anopheles	ukn	ukn	Anopheles
1	40.646857	-105.029513	CO-7	Colorado	Weekly	LIGHT	2010-09-08	2010.68493150685	FC-066	Culiseta	ukn	ukn	Culiseta
59	40.646857	-105.029513	CO-7	Colorado	Weekly	LIGHT	2009-07-08	2009.51506849315	FC-066	Culex	ukn	ukn	Culex
0	40.646857	-105.029513	CO-7	Colorado	Weekly	LIGHT	2013-06-18	2013.4602739726	FC-066	Anopheles	ukn	ukn	Anopheles
4	40.646857	-105.029513	CO-7	Colorado	Weekly	LIGHT	2010-08-10	2010.60547945205	FC-066	Anopheles	ukn	ukn	Anopheles
0	40.646857	-105.029513	CO-7	Colorado	Weekly	LIGHT	2013-06-04	2013.42191780822	FC-066	Anopheles	ukn	ukn	Anopheles
0	40.646857	-105.029513	CO-7	Colorado	Weekly	LIGHT	2011-08-02	2011.58356164384	FC-066	Other	ukn	ukn	other
623	40.646857	-105.029513	CO-7	Colorado	Weekly	LIGHT	2015-07-06	2015.5095890411	FC-066	Aedes (oc.)	ukn	ukn	Aedes (oc.)
0	40.646857	-105.029513	CO-7	Colorado	Weekly	LIGHT	2012-07-23	2012.55737704918	FC-066	Culex	ukn	ukn	Culex
0	40.646857	-105.029513	CO-7	Colorado	Weekly	LIGHT	2012-07-23	2012.55737704918	FC-066	Anopheles	ukn	ukn	Anopheles
3	40.646857	-105.029513	CO-7	Colorado	Weekly	LIGHT	2009-08-18	2009.62739726027	FC-066	Culiseta	ukn	ukn	Culiseta
98	40.646857	-105.029513	CO-7	Colorado	Weekly	LIGHT	2010-08-03	2010.58630136986	FC-066	Culex	ukn	ukn	Culex
34	40.646857	-105.029513	CO-7	Colorado	Weekly	LIGHT	2010-09-08	2010.68493150685	FC-066	Aedes (oc.)	ukn	ukn	Aedes (oc.)
52	40.646857	-105.029513	CO-7	Colorado	Weekly	LIGHT	2010-07-27	2010.56712328767	FC-066	Culex	ukn	ukn	Culex
87	40.646857	-105.029513	CO-7	Colorado	Weekly	LIGHT	2011-07-12	2011.52602739726	FC-066	Other	ukn	ukn	other
0	40.646857	-105.029513	CO-7	Colorado	Weekly	LIGHT	2010-08-31	2010.66301369863	FC-066	Culiseta	ukn	ukn	Culiseta
0	40.646857	-105.029513	CO-7	Colorado	Weekly	LIGHT	2009-07-07	2009.51232876712	FC-066	Culiseta	ukn	ukn	Culiseta
0	40.646857	-105.029513	CO-7	Colorado	Weekly	LIGHT	2013-07-16	2013.53698630137	FC-066	Anopheles	ukn	ukn	Anopheles
2	40.646857	-105.029513	CO-7	Colorado	Weekly	LIGHT	2013-08-06	2013.59452054795	FC-066	Other	ukn	ukn	other
5	40.646857	-105.029513	CO-7	Colorado	Weekly	LIGHT	2015-07-20	2015.54794520548	FC-066	Culiseta	ukn	ukn	Culiseta
0	40.646857	-105.029513	CO-7	Colorado	Weekly	LIGHT	2013-07-02	2013.49863013699	FC-066	Culiseta	ukn	ukn	Culiseta
1	40.646857	-105.029513	CO-7	Colorado	Weekly	LIGHT	2012-08-20	2012.63387978142	FC-066	Culiseta	ukn	ukn	Culiseta
117	40.646857	-105.029513	CO-7	Colorado	Weekly	LIGHT	2010-07-20	2010.54794520548	FC-066	Culex	ukn	ukn	Culex
0	40.646857	-105.029513	CO-7	Colorado	Weekly	LIGHT	2014-06-02	2014.41643835616	FC-066	Anopheles	ukn	ukn	Anopheles
4	40.646857	-105.029513	CO-7	Colorado	Weekly	LIGHT	2010-08-10	2010.60547945205	FC-066	Other	ukn	ukn	other
0	40.646857	-105.029513	CO-7	Colorado	Weekly	LIGHT	2012-09-05	2012.67759562842	FC-066	Culiseta	ukn	ukn	Culiseta
0	40.646857	-105.029513	CO-7	Colorado	Weekly	LIGHT	2010-08-10	2010.60547945205	FC-066	Culiseta	ukn	ukn	Culiseta
0	40.646857	-105.029513	CO-7	Colorado	Weekly	LIGHT	2011-06-22	2011.47123287671	FC-066	Other	ukn	ukn	other
56	40.646857	-105.029513	CO-7	Colorado	Weekly	LIGHT	2011-07-26	2011.56438356164	FC-066	Other	ukn	ukn	other
6	40.646857	-105.029513	CO-7	Colorado	Weekly	LIGHT	2010-07-06	2010.5095890411	FC-066	Other	ukn	ukn	other
77	40.646857	-105.029513	CO-7	Colorado	Weekly	LIGHT	2013-08-26	2013.64931506849	FC-066	Culex	ukn	ukn	Culex
264	40.646857	-105.029513	CO-7	Colorado	Weekly	LIGHT	2013-08-26	2013.64931506849	FC-066	Aedes (oc.)	ukn	ukn	Aedes (oc.)
0	40.646857	-105.029513	CO-7	Colorado	Weekly	LIGHT	2010-07-13	2010.52876712329	FC-066	Culiseta	ukn	ukn	Culiseta
102	40.646857	-105.029513	CO-7	Colorado	Weekly	LIGHT	2015-08-10	2015.60547945205	FC-066	Culex	ukn	ukn	Culex
236	40.646857	-105.029513	CO-7	Colorado	Weekly	LIGHT	2010-08-10	2010.60547945205	FC-066	Aedes (oc.)	ukn	ukn	Aedes (oc.)
25	40.646857	-105.029513	CO-7	Colorado	Weekly	LIGHT	2012-06-04	2012.42349726776	FC-066	Culex	ukn	ukn	Culex
19	40.646857	-105.029513	CO-7	Colorado	Weekly	LIGHT	2012-06-25	2012.48087431694	FC-066	Culex	ukn	ukn	Culex
0	40.646857	-105.029513	CO-7	Colorado	Weekly	LIGHT	2012-07-24	2012.56010928962	FC-066	Anopheles	ukn	ukn	Anopheles
1	40.646857	-105.029513	CO-7	Colorado	Weekly	LIGHT	2009-08-26	2009.64931506849	FC-066	Culiseta	ukn	ukn	Culiseta
45	40.646857	-105.029513	CO-7	Colorado	Weekly	LIGHT	2010-07-13	2010.52876712329	FC-066	Culex	ukn	ukn	Culex
0	40.646857	-105.029513	CO-7	Colorado	Weekly	LIGHT	2009-06-30	2009.49315068493	FC-066	Anopheles	ukn	ukn	Anopheles
0	40.646857	-105.029513	CO-7	Colorado	Weekly	LIGHT	2011-06-14	2011.44931506849	FC-066	Other	ukn	ukn	other
0	40.646857	-105.029513	CO-7	Colorado	Weekly	LIGHT	2013-08-13	2013.61369863014	FC-066	Anopheles	ukn	ukn	Anopheles
2	40.646857	-105.029513	CO-7	Colorado	Weekly	LIGHT	2015-07-20	2015.54794520548	FC-066	Other	ukn	ukn	other
0	40.646857	-105.029513	CO-7	Colorado	Weekly	LIGHT	2013-07-02	2013.49863013699	FC-066	Anopheles	ukn	ukn	Anopheles
1	40.646857	-105.029513	CO-7	Colorado	Weekly	LIGHT	2011-07-26	2011.56438356164	FC-066	Culiseta	ukn	ukn	Culiseta
0	40.646857	-105.029513	CO-7	Colorado	Weekly	LIGHT	2012-07-30	2012.57650273224	FC-066	Anopheles	ukn	ukn	Anopheles
3	40.646857	-105.029513	CO-7	Colorado	Weekly	LIGHT	2010-07-06	2010.5095890411	FC-066	Culiseta	ukn	ukn	Culiseta
0	40.646857	-105.029513	CO-7	Colorado	Weekly	LIGHT	2013-06-11	2013.44109589041	FC-066	Culiseta	ukn	ukn	Culiseta
1280	40.646857	-105.029513	CO-7	Colorado	Weekly	LIGHT	2015-07-13	2015.52876712329	FC-066	Aedes (oc.)	ukn	ukn	Aedes (oc.)
3	40.646857	-105.029513	CO-7	Colorado	Weekly	LIGHT	2015-09-07	2015.68219178082	FC-066	Culiseta	ukn	ukn	Culiseta
1	40.646857	-105.029513	CO-7	Colorado	Weekly	LIGHT	2012-07-24	2012.56010928962	FC-066	Culiseta	ukn	ukn	Culiseta
113	40.646857	-105.029513	CO-7	Colorado	Weekly	LIGHT	2015-09-07	2015.68219178082	FC-066	Aedes (oc.)	ukn	ukn	Aedes (oc.)
21	40.646857	-105.029513	CO-7	Colorado	Weekly	LIGHT	2015-08-31	2015.66301369863	FC-066	Culiseta	ukn	ukn	Culiseta
63	40.646857	-105.029513	CO-7	Colorado	Weekly	LIGHT	2014-08-25	2014.64657534247	FC-066	Culex	ukn	ukn	Culex
0	40.646857	-105.029513	CO-7	Colorado	Weekly	LIGHT	2011-06-28	2011.48767123288	FC-066	Other	ukn	ukn	other
0	40.646857	-105.029513	CO-7	Colorado	Weekly	LIGHT	2015-08-03	2015.58630136986	FC-066	Other	ukn	ukn	other
0	40.646857	-105.029513	CO-7	Colorado	Weekly	LIGHT	2013-07-25	2013.56164383562	FC-066	Anopheles	ukn	ukn	Anopheles
60	40.646857	-105.029513	CO-7	Colorado	Weekly	LIGHT	2013-07-16	2013.53698630137	FC-066	Culex	ukn	ukn	Culex
0	40.646857	-105.029513	CO-7	Colorado	Weekly	LIGHT	2013-06-18	2013.4602739726	FC-066	Culiseta	ukn	ukn	Culiseta
4	40.646857	-105.029513	CO-7	Colorado	Weekly	LIGHT	2010-07-13	2010.52876712329	FC-066	Anopheles	ukn	ukn	Anopheles
1	40.646857	-105.029513	CO-7	Colorado	Weekly	LIGHT	2012-07-01	2012.49726775956	FC-066	Culiseta	ukn	ukn	Culiseta
1	40.646857	-105.029513	CO-7	Colorado	Weekly	LIGHT	2010-07-27	2010.56712328767	FC-066	Anopheles	ukn	ukn	Anopheles
35	40.646857	-105.029513	CO-7	Colorado	Weekly	LIGHT	2012-07-01	2012.49726775956	FC-066	Culex	ukn	ukn	Culex
0	40.646857	-105.029513	CO-7	Colorado	Weekly	LIGHT	2010-06-16	2010.45479452055	FC-066	Culex	ukn	ukn	Culex
87	40.646857	-105.029513	CO-7	Colorado	Weekly	LIGHT	2011-07-06	2011.5095890411	FC-066	Other	ukn	ukn	other
15	40.646857	-105.029513	CO-7	Colorado	Weekly	LIGHT	2010-06-01	2010.41369863014	FC-066	Culex	ukn	ukn	Culex
103	40.646857	-105.029513	CO-7	Colorado	Weekly	LIGHT	2012-08-20	2012.63387978142	FC-066	Culex	ukn	ukn	Culex
0	40.646857	-105.029513	CO-7	Colorado	Weekly	LIGHT	2011-06-01	2011.41369863014	FC-066	Other	ukn	ukn	other
2	40.646857	-105.029513	CO-7	Colorado	Weekly	LIGHT	2015-08-31	2015.66301369863	FC-066	Other	ukn	ukn	other
6	40.646857	-105.029513	CO-7	Colorado	Weekly	LIGHT	2009-07-28	2009.5698630137	FC-066	Anopheles	ukn	ukn	Anopheles
27	40.646857	-105.029513	CO-7	Colorado	Weekly	LIGHT	2010-06-22	2010.47123287671	FC-066	Culex	ukn	ukn	Culex
0	40.646857	-105.029513	CO-7	Colorado	Weekly	LIGHT	2009-07-14	2009.53150684932	FC-066	Anopheles	ukn	ukn	Anopheles
10	40.646857	-105.029513	CO-7	Colorado	Weekly	LIGHT	2015-06-22	2015.47123287671	FC-066	Other	ukn	ukn	other
0	40.646857	-105.029513	CO-7	Colorado	Weekly	LIGHT	2009-06-16	2009.45479452055	FC-066	Other	ukn	ukn	other
2	40.646857	-105.029513	CO-7	Colorado	Weekly	LIGHT	2010-08-17	2010.62465753425	FC-066	Anopheles	ukn	ukn	Anopheles
0	40.646857	-105.029513	CO-7	Colorado	Weekly	LIGHT	2010-06-22	2010.47123287671	FC-066	Anopheles	ukn	ukn	Anopheles
0	40.646857	-105.029513	CO-7	Colorado	Weekly	LIGHT	2012-08-13	2012.61475409836	FC-066	Culiseta	ukn	ukn	Culiseta
75	40.646857	-105.029513	CO-7	Colorado	Weekly	LIGHT	2009-07-21	2009.55068493151	FC-066	Culex	ukn	ukn	Culex
3	40.646857	-105.029513	CO-7	Colorado	Weekly	LIGHT	2009-06-09	2009.43561643836	FC-066	Culex	ukn	ukn	Culex
0	40.646857	-105.029513	CO-7	Colorado	Weekly	LIGHT	2009-08-06	2009.59452054795	FC-066	Anopheles	ukn	ukn	Anopheles
7	40.646857	-105.029513	CO-7	Colorado	Weekly	LIGHT	2009-05-26	2009.39726027397	FC-066	Aedes (oc.)	ukn	ukn	Aedes (oc.)
29	40.646857	-105.029513	CO-7	Colorado	Weekly	LIGHT	2009-06-30	2009.49315068493	FC-066	Culex	ukn	ukn	Culex
692	40.646857	-105.029513	CO-7	Colorado	Weekly	LIGHT	2014-07-28	2014.5698630137	FC-066	Aedes (oc.)	ukn	ukn	Aedes (oc.)
0	40.646857	-105.029513	CO-7	Colorado	Weekly	LIGHT	2013-08-26	2013.64931506849	FC-066	Other	ukn	ukn	other
0	40.646857	-105.029513	CO-7	Colorado	Weekly	LIGHT	2012-08-13	2012.61475409836	FC-066	Anopheles	ukn	ukn	Anopheles
71	40.646857	-105.029513	CO-7	Colorado	Weekly	LIGHT	2012-08-27	2012.65300546448	FC-066	Culex	ukn	ukn	Culex
27	40.646857	-105.029513	CO-7	Colorado	Weekly	LIGHT	2012-05-29	2012.40710382514	FC-066	Culex	ukn	ukn	Culex
45	40.646857	-105.029513	CO-7	Colorado	Weekly	LIGHT	2015-07-13	2015.52876712329	FC-066	Other	ukn	ukn	other
1375	40.646857	-105.029513	CO-7	Colorado	Weekly	LIGHT	2015-06-22	2015.47123287671	FC-066	Aedes (oc.)	ukn	ukn	Aedes (oc.)
0	40.646857	-105.029513	CO-7	Colorado	Weekly	LIGHT	2009-06-23	2009.47397260274	FC-066	Anopheles	ukn	ukn	Anopheles
2	40.646857	-105.029513	CO-7	Colorado	Weekly	LIGHT	2012-07-09	2012.51912568306	FC-066	Culiseta	ukn	ukn	Culiseta
0	40.646857	-105.029513	CO-7	Colorado	Weekly	LIGHT	2014-06-09	2014.43561643836	FC-066	Anopheles	ukn	ukn	Anopheles
5	40.646857	-105.029513	CO-7	Colorado	Weekly	LIGHT	2009-06-04	2009.42191780822	FC-066	Culex	ukn	ukn	Culex
1773	40.646857	-105.029513	CO-7	Colorado	Weekly	LIGHT	2015-06-17	2015.45753424658	FC-066	Aedes (oc.)	ukn	ukn	Aedes (oc.)
0	40.646857	-105.029513	CO-7	Colorado	Weekly	LIGHT	2009-07-07	2009.51232876712	FC-066	Anopheles	ukn	ukn	Anopheles
179	40.646857	-105.029513	CO-7	Colorado	Weekly	LIGHT	2013-08-06	2013.59452054795	FC-066	Culex	ukn	ukn	Culex
6	40.646857	-105.029513	CO-7	Colorado	Weekly	LIGHT	2010-06-22	2010.47123287671	FC-066	Culiseta	ukn	ukn	Culiseta
0	40.646857	-105.029513	CO-7	Colorado	Weekly	LIGHT	2015-07-27	2015.56712328767	FC-066	Aedes (oc.)	ukn	ukn	Aedes (oc.)
41	40.646857	-105.029513	CO-7	Colorado	Weekly	LIGHT	2010-07-06	2010.5095890411	FC-066	Culex	ukn	ukn	Culex
0	40.646857	-105.029513	CO-7	Colorado	Weekly	LIGHT	2012-08-27	2012.65300546448	FC-066	Culiseta	ukn	ukn	Culiseta
0	40.646857	-105.029513	CO-7	Colorado	Weekly	LIGHT	2009-08-04	2009.58904109589	FC-066	Aedes (oc.)	ukn	ukn	Aedes (oc.)
0	40.646857	-105.029513	CO-7	Colorado	Weekly	LIGHT	2011-06-07	2011.4301369863	FC-066	Other	ukn	ukn	other
2	40.646857	-105.029513	CO-7	Colorado	Weekly	LIGHT	2010-07-27	2010.56712328767	FC-066	Culiseta	ukn	ukn	Culiseta
0	40.646857	-105.029513	CO-7	Colorado	Weekly	LIGHT	2009-08-04	2009.58904109589	FC-066	Anopheles	ukn	ukn	Anopheles
275	40.646857	-105.029513	CO-7	Colorado	Weekly	LIGHT	2015-06-29	2015.4904109589	FC-066	Aedes (oc.)	ukn	ukn	Aedes (oc.)
0	40.646857	-105.029513	CO-7	Colorado	Weekly	LIGHT	2013-06-25	2013.47945205479	FC-066	Culiseta	ukn	ukn	Culiseta
3276	40.646857	-105.029513	CO-7	Colorado	Weekly	LIGHT	2009-06-30	2009.49315068493	FC-066	Aedes (oc.)	ukn	ukn	Aedes (oc.)
0	40.646857	-105.029513	CO-7	Colorado	Weekly	LIGHT	2012-07-30	2012.57650273224	FC-066	Culiseta	ukn	ukn	Culiseta
0	40.646857	-105.029513	CO-7	Colorado	Weekly	LIGHT	2010-08-31	2010.66301369863	FC-066	Anopheles	ukn	ukn	Anopheles
12	40.646857	-105.029513	CO-7	Colorado	Weekly	LIGHT	2014-07-01	2014.49589041096	FC-066	Culiseta	ukn	ukn	Culiseta
1	40.646857	-105.029513	CO-7	Colorado	Weekly	LIGHT	2010-08-17	2010.62465753425	FC-066	Culiseta	ukn	ukn	Culiseta
199	40.646857	-105.029513	CO-7	Colorado	Weekly	LIGHT	2009-08-18	2009.62739726027	FC-066	Aedes (oc.)	ukn	ukn	Aedes (oc.)
12	40.646857	-105.029513	CO-7	Colorado	Weekly	LIGHT	2011-06-14	2011.44931506849	FC-066	Culiseta	ukn	ukn	Culiseta
1	40.646857	-105.029513	CO-7	Colorado	Weekly	LIGHT	2010-09-08	2010.68493150685	FC-066	Anopheles	ukn	ukn	Anopheles
71	40.646857	-105.029513	CO-7	Colorado	Weekly	LIGHT	2015-07-06	2015.5095890411	FC-066	Other	ukn	ukn	other
276	40.646857	-105.029513	CO-7	Colorado	Weekly	LIGHT	2010-08-03	2010.58630136986	FC-066	Aedes (oc.)	ukn	ukn	Aedes (oc.)
2	40.646857	-105.029513	CO-7	Colorado	Weekly	LIGHT	2012-08-06	2012.5956284153	FC-066	Culiseta	ukn	ukn	Culiseta
0	40.646857	-105.029513	CO-7	Colorado	Weekly	LIGHT	2009-06-04	2009.42191780822	FC-066	Anopheles	ukn	ukn	Anopheles
18	40.646857	-105.029513	CO-7	Colorado	Weekly	LIGHT	2010-06-29	2010.4904109589	FC-066	Culex	ukn	ukn	Culex
1	40.646857	-105.029513	CO-7	Colorado	Weekly	LIGHT	2010-08-24	2010.64383561644	FC-066	Culiseta	ukn	ukn	Culiseta
2	40.646857	-105.029513	CO-7	Colorado	Weekly	LIGHT	2012-07-16	2012.53825136612	FC-066	Culiseta	ukn	ukn	Culiseta
5	40.646857	-105.029513	CO-7	Colorado	Weekly	LIGHT	2009-08-26	2009.64931506849	FC-066	Aedes (oc.)	ukn	ukn	Aedes (oc.)
0	40.646857	-105.029513	CO-7	Colorado	Weekly	LIGHT	2012-07-23	2012.55737704918	FC-066	Culiseta	ukn	ukn	Culiseta
4	40.646857	-105.029513	CO-7	Colorado	Weekly	LIGHT	2010-08-24	2010.64383561644	FC-066	Anopheles	ukn	ukn	Anopheles
9	40.646857	-105.029513	CO-7	Colorado	Weekly	LIGHT	2010-06-08	2010.43287671233	FC-066	Culex	ukn	ukn	Culex
1602	40.646857	-105.029513	CO-7	Colorado	Weekly	LIGHT	2010-06-22	2010.47123287671	FC-066	Aedes (oc.)	ukn	ukn	Aedes (oc.)
0	40.646857	-105.029513	CO-7	Colorado	Weekly	LIGHT	2010-05-25	2010.39452054795	FC-066	Culex	ukn	ukn	Culex
0	40.646857	-105.029513	CO-7	Colorado	Weekly	LIGHT	2015-06-29	2015.4904109589	FC-066	Other	ukn	ukn	other
928	40.646857	-105.029513	CO-7	Colorado	Weekly	LIGHT	2009-08-06	2009.59452054795	FC-066	Aedes (oc.)	ukn	ukn	Aedes (oc.)
0	40.646857	-105.029513	CO-7	Colorado	Weekly	LIGHT	2009-07-08	2009.51506849315	FC-066	Anopheles	ukn	ukn	Anopheles
2	40.646857	-105.029513	CO-7	Colorado	Weekly	LIGHT	2015-09-15	2015.70410958904	FC-066	Culiseta	ukn	ukn	Culiseta
534	40.646857	-105.029513	CO-7	Colorado	Weekly	LIGHT	2009-07-28	2009.5698630137	FC-066	Aedes (oc.)	ukn	ukn	Aedes (oc.)
1238	40.646857	-105.029513	CO-7	Colorado	Weekly	LIGHT	2009-08-11	2009.60821917808	FC-066	Aedes (oc.)	ukn	ukn	Aedes (oc.)
6	40.646857	-105.029513	CO-7	Colorado	Weekly	GRAVID	2015-07-20	2015.54794520548	FC-066gr	Culex	ukn	ukn	Culex
25	40.646857	-105.029513	CO-7	Colorado	Weekly	GRAVID	2011-07-26	2011.56438356164	FC-066gr	Culex	ukn	ukn	Culex
0	40.646857	-105.029513	CO-7	Colorado	Weekly	GRAVID	2015-09-15	2015.70410958904	FC-066gr	Other	ukn	ukn	other
0	40.646857	-105.029513	CO-7	Colorado	Weekly	GRAVID	2012-07-30	2012.57650273224	FC-066gr	Anopheles	ukn	ukn	Anopheles
0	40.646857	-105.029513	CO-7	Colorado	Weekly	GRAVID	2015-06-17	2015.45753424658	FC-066gr	Aedes (oc.)	ukn	ukn	Aedes (oc.)
7	40.646857	-105.029513	CO-7	Colorado	Weekly	GRAVID	2011-08-02	2011.58356164384	FC-066gr	Culex	ukn	ukn	Culex
0	40.646857	-105.029513	CO-7	Colorado	Weekly	GRAVID	2012-06-04	2012.42349726776	FC-066gr	Culiseta	ukn	ukn	Culiseta
0	40.646857	-105.029513	CO-7	Colorado	Weekly	GRAVID	2013-06-04	2013.42191780822	FC-066gr	Culex	ukn	ukn	Culex
2	40.646857	-105.029513	CO-7	Colorado	Weekly	GRAVID	2014-07-14	2014.53150684932	FC-066gr	Aedes (oc.)	ukn	ukn	Aedes (oc.)
0	40.646857	-105.029513	CO-7	Colorado	Weekly	GRAVID	2009-08-04	2009.58904109589	FC-066gr	Aedes (oc.)	ukn	ukn	Aedes (oc.)
44	40.646857	-105.029513	CO-7	Colorado	Weekly	GRAVID	2013-08-26	2013.64931506849	FC-066gr	Culex	ukn	ukn	Culex
1	40.646857	-105.029513	CO-7	Colorado	Weekly	GRAVID	2014-08-04	2014.58904109589	FC-066gr	Aedes (oc.)	ukn	ukn	Aedes (oc.)
0	40.646857	-105.029513	CO-7	Colorado	Weekly	GRAVID	2013-08-13	2013.61369863014	FC-066gr	Other	ukn	ukn	other
0	40.646857	-105.029513	CO-7	Colorado	Weekly	GRAVID	2014-06-30	2014.49315068493	FC-066gr	Other	ukn	ukn	other
0	40.646857	-105.029513	CO-7	Colorado	Weekly	GRAVID	2009-07-02	2009.49863013699	FC-066gr	Culex	ukn	ukn	Culex
0	40.646857	-105.029513	CO-7	Colorado	Weekly	GRAVID	2009-08-18	2009.62739726027	FC-066gr	Anopheles	ukn	ukn	Anopheles
9	40.646857	-105.029513	CO-7	Colorado	Weekly	GRAVID	2013-06-11	2013.44109589041	FC-066gr	Culex	ukn	ukn	Culex
2	40.646857	-105.029513	CO-7	Colorado	Weekly	GRAVID	2010-07-06	2010.5095890411	FC-066gr	Aedes (oc.)	ukn	ukn	Aedes (oc.)
0	40.646857	-105.029513	CO-7	Colorado	Weekly	GRAVID	2011-07-06	2011.5095890411	FC-066gr	Other	ukn	ukn	other
0	40.646857	-105.029513	CO-7	Colorado	Weekly	GRAVID	2013-08-19	2013.6301369863	FC-066gr	Other	ukn	ukn	other
0	40.646857	-105.029513	CO-7	Colorado	Weekly	GRAVID	2014-06-30	2014.49315068493	FC-066gr	Aedes (oc.)	ukn	ukn	Aedes (oc.)
0	40.646857	-105.029513	CO-7	Colorado	Weekly	GRAVID	2015-08-24	2015.64383561644	FC-066gr	Other	ukn	ukn	other
16	40.646857	-105.029513	CO-7	Colorado	Weekly	GRAVID	2009-07-28	2009.5698630137	FC-066gr	Culex	ukn	ukn	Culex
0	40.646857	-105.029513	CO-7	Colorado	Weekly	GRAVID	2009-07-14	2009.53150684932	FC-066gr	Anopheles	ukn	ukn	Anopheles
0	40.646857	-105.029513	CO-7	Colorado	Weekly	GRAVID	2013-08-06	2013.59452054795	FC-066gr	Other	ukn	ukn	other
0	40.646857	-105.029513	CO-7	Colorado	Weekly	GRAVID	2015-06-22	2015.47123287671	FC-066gr	Anopheles	ukn	ukn	Anopheles
28	40.646857	-105.029513	CO-7	Colorado	Weekly	GRAVID	2013-06-11	2013.44109589041	FC-066gr	Aedes (oc.)	ukn	ukn	Aedes (oc.)
0	40.646857	-105.029513	CO-7	Colorado	Weekly	GRAVID	2011-07-26	2011.56438356164	FC-066gr	Other	ukn	ukn	other
0	40.646857	-105.029513	CO-7	Colorado	Weekly	GRAVID	2014-06-16	2014.45479452055	FC-066gr	Aedes (oc.)	ukn	ukn	Aedes (oc.)
0	40.646857	-105.029513	CO-7	Colorado	Weekly	GRAVID	2015-06-22	2015.47123287671	FC-066gr	Other	ukn	ukn	other
1	40.646857	-105.029513	CO-7	Colorado	Weekly	GRAVID	2012-07-16	2012.53825136612	FC-066gr	Culiseta	ukn	ukn	Culiseta
0	40.646857	-105.029513	CO-7	Colorado	Weekly	GRAVID	2015-06-29	2015.4904109589	FC-066gr	Anopheles	ukn	ukn	Anopheles
0	40.646857	-105.029513	CO-7	Colorado	Weekly	GRAVID	2011-08-02	2011.58356164384	FC-066gr	Culiseta	ukn	ukn	Culiseta
0	40.646857	-105.029513	CO-7	Colorado	Weekly	GRAVID	2014-08-18	2014.62739726027	FC-066gr	Other	ukn	ukn	other
4	40.646857	-105.029513	CO-7	Colorado	Weekly	GRAVID	2014-07-07	2014.51232876712	FC-066gr	Culex	ukn	ukn	Culex
0	40.646857	-105.029513	CO-7	Colorado	Weekly	GRAVID	2012-09-05	2012.67759562842	FC-066gr	Culiseta	ukn	ukn	Culiseta
0	40.646857	-105.029513	CO-7	Colorado	Weekly	GRAVID	2012-08-06	2012.5956284153	FC-066gr	Anopheles	ukn	ukn	Anopheles
0	40.646857	-105.029513	CO-7	Colorado	Weekly	GRAVID	2011-06-14	2011.44931506849	FC-066gr	Culex	ukn	ukn	Culex
0	40.646857	-105.029513	CO-7	Colorado	Weekly	GRAVID	2013-08-26	2013.64931506849	FC-066gr	Other	ukn	ukn	other
0	40.646857	-105.029513	CO-7	Colorado	Weekly	GRAVID	2011-06-22	2011.47123287671	FC-066gr	Other	ukn	ukn	other
22	40.646857	-105.029513	CO-7	Colorado	Weekly	GRAVID	2014-07-28	2014.5698630137	FC-066gr	Culex	ukn	ukn	Culex
0	40.646857	-105.029513	CO-7	Colorado	Weekly	GRAVID	2014-08-25	2014.64657534247	FC-066gr	Anopheles	ukn	ukn	Anopheles
0	40.646857	-105.029513	CO-7	Colorado	Weekly	GRAVID	2015-07-13	2015.52876712329	FC-066gr	Aedes (oc.)	ukn	ukn	Aedes (oc.)
0	40.646857	-105.029513	CO-7	Colorado	Weekly	GRAVID	2014-07-14	2014.53150684932	FC-066gr	Other	ukn	ukn	other
0	40.646857	-105.029513	CO-7	Colorado	Weekly	GRAVID	2010-08-17	2010.62465753425	FC-066gr	Aedes (oc.)	ukn	ukn	Aedes (oc.)
1	40.646857	-105.029513	CO-7	Colorado	Weekly	GRAVID	2015-08-03	2015.58630136986	FC-066gr	Aedes (oc.)	ukn	ukn	Aedes (oc.)
9	40.646857	-105.029513	CO-7	Colorado	Weekly	GRAVID	2012-08-20	2012.63387978142	FC-066gr	Culex	ukn	ukn	Culex
0	40.646857	-105.029513	CO-7	Colorado	Weekly	GRAVID	2012-09-05	2012.67759562842	FC-066gr	Other	ukn	ukn	other
0	40.646857	-105.029513	CO-7	Colorado	Weekly	GRAVID	2015-07-06	2015.5095890411	FC-066gr	Aedes (oc.)	ukn	ukn	Aedes (oc.)
0	40.646857	-105.029513	CO-7	Colorado	Weekly	GRAVID	2012-06-04	2012.42349726776	FC-066gr	Anopheles	ukn	ukn	Anopheles
0	40.646857	-105.029513	CO-7	Colorado	Weekly	GRAVID	2015-09-07	2015.68219178082	FC-066gr	Aedes (oc.)	ukn	ukn	Aedes (oc.)
0	40.646857	-105.029513	CO-7	Colorado	Weekly	GRAVID	2013-08-13	2013.61369863014	FC-066gr	Anopheles	ukn	ukn	Anopheles
0	40.646857	-105.029513	CO-7	Colorado	Weekly	GRAVID	2013-08-26	2013.64931506849	FC-066gr	Anopheles	ukn	ukn	Anopheles
11	40.646857	-105.029513	CO-7	Colorado	Weekly	GRAVID	2013-07-25	2013.56164383562	FC-066gr	Culex	ukn	ukn	Culex
0	40.646857	-105.029513	CO-7	Colorado	Weekly	GRAVID	2009-07-02	2009.49863013699	FC-066gr	Culiseta	ukn	ukn	Culiseta
6	40.646857	-105.029513	CO-7	Colorado	Weekly	GRAVID	2009-07-07	2009.51232876712	FC-066gr	Aedes (oc.)	ukn	ukn	Aedes (oc.)
74	40.646857	-105.029513	CO-7	Colorado	Weekly	GRAVID	2012-08-06	2012.5956284153	FC-066gr	Culex	ukn	ukn	Culex
0	40.646857	-105.029513	CO-7	Colorado	Weekly	GRAVID	2014-08-11	2014.60821917808	FC-066gr	Other	ukn	ukn	other
0	40.646857	-105.029513	CO-7	Colorado	Weekly	GRAVID	2015-07-27	2015.56712328767	FC-066gr	Anopheles	ukn	ukn	Anopheles
0	40.646857	-105.029513	CO-7	Colorado	Weekly	GRAVID	2011-06-22	2011.47123287671	FC-066gr	Aedes (oc.)	ukn	ukn	Aedes (oc.)
1	40.646857	-105.029513	CO-7	Colorado	Weekly	GRAVID	2015-07-27	2015.56712328767	FC-066gr	Aedes (oc.)	ukn	ukn	Aedes (oc.)
5	40.646857	-105.029513	CO-7	Colorado	Weekly	GRAVID	2012-06-25	2012.48087431694	FC-066gr	Culex	ukn	ukn	Culex
6	40.646857	-105.029513	CO-7	Colorado	Weekly	GRAVID	2009-08-18	2009.62739726027	FC-066gr	Culex	ukn	ukn	Culex
0	40.646857	-105.029513	CO-7	Colorado	Weekly	GRAVID	2013-08-26	2013.64931506849	FC-066gr	Culiseta	ukn	ukn	Culiseta
79	40.646857	-105.029513	CO-7	Colorado	Weekly	GRAVID	2013-07-30	2013.57534246575	FC-066gr	Culex	ukn	ukn	Culex
0	40.646857	-105.029513	CO-7	Colorado	Weekly	GRAVID	2015-09-07	2015.68219178082	FC-066gr	Other	ukn	ukn	other
0	40.646857	-105.029513	CO-7	Colorado	Weekly	GRAVID	2009-07-28	2009.5698630137	FC-066gr	Aedes (oc.)	ukn	ukn	Aedes (oc.)
0	40.646857	-105.029513	CO-7	Colorado	Weekly	GRAVID	2009-07-02	2009.49863013699	FC-066gr	Aedes (oc.)	ukn	ukn	Aedes (oc.)
0	40.646857	-105.029513	CO-7	Colorado	Weekly	GRAVID	2011-08-09	2011.60273972603	FC-066gr	Other	ukn	ukn	other
18	40.646857	-105.029513	CO-7	Colorado	Weekly	GRAVID	2011-08-09	2011.60273972603	FC-066gr	Culex	ukn	ukn	Culex
0	40.646857	-105.029513	CO-7	Colorado	Weekly	GRAVID	2013-07-25	2013.56164383562	FC-066gr	Other	ukn	ukn	other
0	40.646857	-105.029513	CO-7	Colorado	Weekly	GRAVID	2010-08-10	2010.60547945205	FC-066gr	Aedes (oc.)	ukn	ukn	Aedes (oc.)
0	40.646857	-105.029513	CO-7	Colorado	Weekly	GRAVID	2013-07-02	2013.49863013699	FC-066gr	Other	ukn	ukn	other
0	40.646857	-105.029513	CO-7	Colorado	Weekly	GRAVID	2010-06-22	2010.47123287671	FC-066gr	Culex	ukn	ukn	Culex
0	40.646857	-105.029513	CO-7	Colorado	Weekly	GRAVID	2013-08-13	2013.61369863014	FC-066gr	Culiseta	ukn	ukn	Culiseta
0	40.646857	-105.029513	CO-7	Colorado	Weekly	GRAVID	2010-06-16	2010.45479452055	FC-066gr	Anopheles	ukn	ukn	Anopheles
0	40.646857	-105.029513	CO-7	Colorado	Weekly	GRAVID	2014-07-21	2014.55068493151	FC-066gr	Culiseta	ukn	ukn	Culiseta
2	40.646857	-105.029513	CO-7	Colorado	Weekly	GRAVID	2013-06-25	2013.47945205479	FC-066gr	Culex	ukn	ukn	Culex
26	40.646857	-105.029513	CO-7	Colorado	Weekly	GRAVID	2011-07-19	2011.54520547945	FC-066gr	Culex	ukn	ukn	Culex
1	40.646857	-105.029513	CO-7	Colorado	Weekly	GRAVID	2010-06-29	2010.4904109589	FC-066gr	Other	ukn	ukn	other
0	40.646857	-105.029513	CO-7	Colorado	Weekly	GRAVID	2010-06-22	2010.47123287671	FC-066gr	Other	ukn	ukn	other
0	40.646857	-105.029513	CO-7	Colorado	Weekly	GRAVID	2013-08-26	2013.64931506849	FC-066gr	Aedes (oc.)	ukn	ukn	Aedes (oc.)
0	40.646857	-105.029513	CO-7	Colorado	Weekly	GRAVID	2010-08-17	2010.62465753425	FC-066gr	Culiseta	ukn	ukn	Culiseta
0	40.646857	-105.029513	CO-7	Colorado	Weekly	GRAVID	2014-07-28	2014.5698630137	FC-066gr	Other	ukn	ukn	other
0	40.646857	-105.029513	CO-7	Colorado	Weekly	GRAVID	2015-06-17	2015.45753424658	FC-066gr	Anopheles	ukn	ukn	Anopheles
0	40.646857	-105.029513	CO-7	Colorado	Weekly	GRAVID	2014-07-07	2014.51232876712	FC-066gr	Other	ukn	ukn	other
0	40.646857	-105.029513	CO-7	Colorado	Weekly	GRAVID	2015-07-06	2015.5095890411	FC-066gr	Anopheles	ukn	ukn	Anopheles
0	40.646857	-105.029513	CO-7	Colorado	Weekly	GRAVID	2010-07-27	2010.56712328767	FC-066gr	Aedes (oc.)	ukn	ukn	Aedes (oc.)
9	40.646857	-105.029513	CO-7	Colorado	Weekly	GRAVID	2012-06-04	2012.42349726776	FC-066gr	Culex	ukn	ukn	Culex
20	40.646857	-105.029513	CO-7	Colorado	Weekly	GRAVID	2015-08-03	2015.58630136986	FC-066gr	Culex	ukn	ukn	Culex
0	40.646857	-105.029513	CO-7	Colorado	Weekly	GRAVID	2012-07-09	2012.51912568306	FC-066gr	Anopheles	ukn	ukn	Anopheles
1	40.646857	-105.029513	CO-7	Colorado	Weekly	GRAVID	2010-06-29	2010.4904109589	FC-066gr	Aedes (oc.)	ukn	ukn	Aedes (oc.)
0	40.646857	-105.029513	CO-7	Colorado	Weekly	GRAVID	2012-06-11	2012.44262295082	FC-066gr	Anopheles	ukn	ukn	Anopheles
1	40.646857	-105.029513	CO-7	Colorado	Weekly	GRAVID	2015-07-27	2015.56712328767	FC-066gr	Other	ukn	ukn	other
0	40.646857	-105.029513	CO-7	Colorado	Weekly	GRAVID	2010-07-13	2010.52876712329	FC-066gr	Other	ukn	ukn	other
0	40.646857	-105.029513	CO-7	Colorado	Weekly	GRAVID	2014-08-04	2014.58904109589	FC-066gr	Other	ukn	ukn	other
0	40.646857	-105.029513	CO-7	Colorado	Weekly	GRAVID	2012-08-27	2012.65300546448	FC-066gr	Culiseta	ukn	ukn	Culiseta
0	40.646857	-105.029513	CO-7	Colorado	Weekly	GRAVID	2012-06-11	2012.44262295082	FC-066gr	Culex	ukn	ukn	Culex
0	40.646857	-105.029513	CO-7	Colorado	Weekly	GRAVID	2014-07-21	2014.55068493151	FC-066gr	Other	ukn	ukn	other
0	40.646857	-105.029513	CO-7	Colorado	Weekly	GRAVID	2010-07-27	2010.56712328767	FC-066gr	Culex	ukn	ukn	Culex
0	40.646857	-105.029513	CO-7	Colorado	Weekly	GRAVID	2013-07-02	2013.49863013699	FC-066gr	Culiseta	ukn	ukn	Culiseta
0	40.646857	-105.029513	CO-7	Colorado	Weekly	GRAVID	2014-06-09	2014.43561643836	FC-066gr	Other	ukn	ukn	other
0	40.646857	-105.029513	CO-7	Colorado	Weekly	GRAVID	2013-06-25	2013.47945205479	FC-066gr	Culiseta	ukn	ukn	Culiseta
0	40.646857	-105.029513	CO-7	Colorado	Weekly	GRAVID	2012-07-30	2012.57650273224	FC-066gr	Culiseta	ukn	ukn	Culiseta
3	40.646857	-105.029513	CO-7	Colorado	Weekly	GRAVID	2011-07-06	2011.5095890411	FC-066gr	Culex	ukn	ukn	Culex
0	40.646857	-105.029513	CO-7	Colorado	Weekly	GRAVID	2010-06-16	2010.45479452055	FC-066gr	Other	ukn	ukn	other
0	40.646857	-105.029513	CO-7	Colorado	Weekly	GRAVID	2012-07-09	2012.51912568306	FC-066gr	Culiseta	ukn	ukn	Culiseta
0	40.646857	-105.029513	CO-7	Colorado	Weekly	GRAVID	2013-07-09	2013.51780821918	FC-066gr	Anopheles	ukn	ukn	Anopheles
0	40.646857	-105.029513	CO-7	Colorado	Weekly	GRAVID	2014-06-23	2014.47397260274	FC-066gr	Culex	ukn	ukn	Culex
0	40.646857	-105.029513	CO-7	Colorado	Weekly	GRAVID	2010-07-27	2010.56712328767	FC-066gr	Other	ukn	ukn	other
0	40.646857	-105.029513	CO-7	Colorado	Weekly	GRAVID	2010-08-03	2010.58630136986	FC-066gr	Aedes (oc.)	ukn	ukn	Aedes (oc.)
11	40.646857	-105.029513	CO-7	Colorado	Weekly	GRAVID	2012-07-16	2012.53825136612	FC-066gr	Culex	ukn	ukn	Culex
0	40.646857	-105.029513	CO-7	Colorado	Weekly	GRAVID	2013-07-30	2013.57534246575	FC-066gr	Other	ukn	ukn	other
22	40.646857	-105.029513	CO-7	Colorado	Weekly	GRAVID	2012-08-13	2012.61475409836	FC-066gr	Culex	ukn	ukn	Culex
2	40.646857	-105.029513	CO-7	Colorado	Weekly	GRAVID	2011-06-28	2011.48767123288	FC-066gr	Aedes (oc.)	ukn	ukn	Aedes (oc.)
0	40.646857	-105.029513	CO-7	Colorado	Weekly	GRAVID	2009-06-16	2009.45479452055	FC-066gr	Culiseta	ukn	ukn	Culiseta
0	40.646857	-105.029513	CO-7	Colorado	Weekly	GRAVID	2009-06-23	2009.47397260274	FC-066gr	Culiseta	ukn	ukn	Culiseta
0	40.646857	-105.029513	CO-7	Colorado	Weekly	GRAVID	2012-09-05	2012.67759562842	FC-066gr	Anopheles	ukn	ukn	Anopheles
0	40.646857	-105.029513	CO-7	Colorado	Weekly	GRAVID	2014-08-11	2014.60821917808	FC-066gr	Culiseta	ukn	ukn	Culiseta
0	40.646857	-105.029513	CO-7	Colorado	Weekly	GRAVID	2009-08-11	2009.60821917808	FC-066gr	Aedes (oc.)	ukn	ukn	Aedes (oc.)
0	40.646857	-105.029513	CO-7	Colorado	Weekly	GRAVID	2010-06-01	2010.41369863014	FC-066gr	Aedes (oc.)	ukn	ukn	Aedes (oc.)
0	40.646857	-105.029513	CO-7	Colorado	Weekly	GRAVID	2010-07-20	2010.54794520548	FC-066gr	Other	ukn	ukn	other
0	40.646857	-105.029513	CO-7	Colorado	Weekly	GRAVID	2009-06-16	2009.45479452055	FC-066gr	Aedes (oc.)	ukn	ukn	Aedes (oc.)
13	40.646857	-105.029513	CO-7	Colorado	Weekly	GRAVID	2014-07-21	2014.55068493151	FC-066gr	Culex	ukn	ukn	Culex
51	40.646857	-105.029513	CO-7	Colorado	Weekly	GRAVID	2012-07-23	2012.55737704918	FC-066gr	Culex	ukn	ukn	Culex
0	40.646857	-105.029513	CO-7	Colorado	Weekly	GRAVID	2015-06-15	2015.45205479452	FC-066gr	Anopheles	ukn	ukn	Anopheles
3	40.646857	-105.029513	CO-7	Colorado	Weekly	GRAVID	2010-07-06	2010.5095890411	FC-066gr	Culex	ukn	ukn	Culex
0	40.646857	-105.029513	CO-7	Colorado	Weekly	GRAVID	2014-06-02	2014.41643835616	FC-066gr	Other	ukn	ukn	other
1	40.646857	-105.029513	CO-7	Colorado	Weekly	GRAVID	2011-06-07	2011.4301369863	FC-066gr	Aedes (oc.)	ukn	ukn	Aedes (oc.)
0	40.646857	-105.029513	CO-7	Colorado	Weekly	GRAVID	2015-08-31	2015.66301369863	FC-066gr	Anopheles	ukn	ukn	Anopheles
0	40.646857	-105.029513	CO-7	Colorado	Weekly	GRAVID	2009-08-04	2009.58904109589	FC-066gr	Anopheles	ukn	ukn	Anopheles
0	40.646857	-105.029513	CO-7	Colorado	Weekly	GRAVID	2012-08-13	2012.61475409836	FC-066gr	Anopheles	ukn	ukn	Anopheles
0	40.646857	-105.029513	CO-7	Colorado	Weekly	GRAVID	2015-08-31	2015.66301369863	FC-066gr	Aedes (oc.)	ukn	ukn	Aedes (oc.)
7	40.646857	-105.029513	CO-7	Colorado	Weekly	GRAVID	2014-07-14	2014.53150684932	FC-066gr	Culex	ukn	ukn	Culex
2	40.646857	-105.029513	CO-7	Colorado	Weekly	GRAVID	2014-06-02	2014.41643835616	FC-066gr	Culex	ukn	ukn	Culex
0	40.646857	-105.029513	CO-7	Colorado	Weekly	GRAVID	2010-08-17	2010.62465753425	FC-066gr	Other	ukn	ukn	other
0	40.646857	-105.029513	CO-7	Colorado	Weekly	GRAVID	2013-08-06	2013.59452054795	FC-066gr	Culiseta	ukn	ukn	Culiseta
0	40.646857	-105.029513	CO-7	Colorado	Weekly	GRAVID	2012-06-18	2012.46174863388	FC-066gr	Culiseta	ukn	ukn	Culiseta
0	40.646857	-105.029513	CO-7	Colorado	Weekly	GRAVID	2013-07-30	2013.57534246575	FC-066gr	Culiseta	ukn	ukn	Culiseta
1	40.646857	-105.029513	CO-7	Colorado	Weekly	GRAVID	2012-06-18	2012.46174863388	FC-066gr	Culex	ukn	ukn	Culex
0	40.646857	-105.029513	CO-7	Colorado	Weekly	GRAVID	2012-07-09	2012.51912568306	FC-066gr	Culex	ukn	ukn	Culex
1	40.646857	-105.029513	CO-7	Colorado	Weekly	GRAVID	2010-06-01	2010.41369863014	FC-066gr	Culex	ukn	ukn	Culex
1	40.646857	-105.029513	CO-7	Colorado	Weekly	GRAVID	2011-06-07	2011.4301369863	FC-066gr	Culex	ukn	ukn	Culex
0	40.646857	-105.029513	CO-7	Colorado	Weekly	GRAVID	2009-06-16	2009.45479452055	FC-066gr	Culex	ukn	ukn	Culex
0	40.646857	-105.029513	CO-7	Colorado	Weekly	GRAVID	2014-06-16	2014.45479452055	FC-066gr	Other	ukn	ukn	other
0	40.646857	-105.029513	CO-7	Colorado	Weekly	GRAVID	2013-07-25	2013.56164383562	FC-066gr	Culiseta	ukn	ukn	Culiseta
13	40.646857	-105.029513	CO-7	Colorado	Weekly	GRAVID	2009-07-21	2009.55068493151	FC-066gr	Culex	ukn	ukn	Culex
17	40.646857	-105.029513	CO-7	Colorado	Weekly	GRAVID	2012-09-05	2012.67759562842	FC-066gr	Culex	ukn	ukn	Culex
0	40.646857	-105.029513	CO-7	Colorado	Weekly	GRAVID	2009-06-30	2009.49315068493	FC-066gr	Aedes (oc.)	ukn	ukn	Aedes (oc.)
0	40.646857	-105.029513	CO-7	Colorado	Weekly	GRAVID	2012-06-25	2012.48087431694	FC-066gr	Culiseta	ukn	ukn	Culiseta
0	40.646857	-105.029513	CO-7	Colorado	Weekly	GRAVID	2015-06-17	2015.45753424658	FC-066gr	Other	ukn	ukn	other
33	40.646857	-105.029513	CO-7	Colorado	Weekly	GRAVID	2012-08-27	2012.65300546448	FC-066gr	Culex	ukn	ukn	Culex
0	40.646857	-105.029513	CO-7	Colorado	Weekly	GRAVID	2009-07-21	2009.55068493151	FC-066gr	Culiseta	ukn	ukn	Culiseta
0	40.646857	-105.029513	CO-7	Colorado	Weekly	GRAVID	2010-08-17	2010.62465753425	FC-066gr	Anopheles	ukn	ukn	Anopheles
0	40.646857	-105.029513	CO-7	Colorado	Weekly	GRAVID	2012-08-27	2012.65300546448	FC-066gr	Anopheles	ukn	ukn	Anopheles
14	40.646857	-105.029513	CO-7	Colorado	Weekly	GRAVID	2012-07-30	2012.57650273224	FC-066gr	Culex	ukn	ukn	Culex
1	40.646857	-105.029513	CO-7	Colorado	Weekly	GRAVID	2010-07-06	2010.5095890411	FC-066gr	Culiseta	ukn	ukn	Culiseta
0	40.646857	-105.029513	CO-7	Colorado	Weekly	GRAVID	2013-06-18	2013.4602739726	FC-066gr	Other	ukn	ukn	other
0	40.646857	-105.029513	CO-7	Colorado	Weekly	GRAVID	2012-08-06	2012.5956284153	FC-066gr	Culiseta	ukn	ukn	Culiseta
17	40.646857	-105.029513	CO-7	Colorado	Weekly	GRAVID	2015-09-15	2015.70410958904	FC-066gr	Culex	ukn	ukn	Culex
0	40.646857	-105.029513	CO-7	Colorado	Weekly	GRAVID	2010-07-13	2010.52876712329	FC-066gr	Anopheles	ukn	ukn	Anopheles
23	40.646857	-105.029513	CO-7	Colorado	Weekly	GRAVID	2013-07-16	2013.53698630137	FC-066gr	Culex	ukn	ukn	Culex
0	40.646857	-105.029513	CO-7	Colorado	Weekly	GRAVID	2011-08-02	2011.58356164384	FC-066gr	Other	ukn	ukn	other
0	40.646857	-105.029513	CO-7	Colorado	Weekly	GRAVID	2010-08-03	2010.58630136986	FC-066gr	Other	ukn	ukn	other
0	40.646857	-105.029513	CO-7	Colorado	Weekly	GRAVID	2015-08-03	2015.58630136986	FC-066gr	Other	ukn	ukn	other
36	40.646857	-105.029513	CO-7	Colorado	Weekly	GRAVID	2014-08-25	2014.64657534247	FC-066gr	Culex	ukn	ukn	Culex
0	40.646857	-105.029513	CO-7	Colorado	Weekly	GRAVID	2010-06-22	2010.47123287671	FC-066gr	Aedes (oc.)	ukn	ukn	Aedes (oc.)
0	40.646857	-105.029513	CO-7	Colorado	Weekly	GRAVID	2010-06-29	2010.4904109589	FC-066gr	Anopheles	ukn	ukn	Anopheles
0	40.646857	-105.029513	CO-7	Colorado	Weekly	GRAVID	2012-08-20	2012.63387978142	FC-066gr	Aedes (oc.)	ukn	ukn	Aedes (oc.)
0	40.646857	-105.029513	CO-7	Colorado	Weekly	GRAVID	2009-06-30	2009.49315068493	FC-066gr	Other	ukn	ukn	other
2	40.646857	-105.029513	CO-7	Colorado	Weekly	GRAVID	2010-08-03	2010.58630136986	FC-066gr	Culex	ukn	ukn	Culex
0	40.646857	-105.029513	CO-7	Colorado	Weekly	GRAVID	2014-08-25	2014.64657534247	FC-066gr	Culiseta	ukn	ukn	Culiseta
0	40.646857	-105.029513	CO-7	Colorado	Weekly	GRAVID	2012-06-25	2012.48087431694	FC-066gr	Anopheles	ukn	ukn	Anopheles
0	40.646857	-105.029513	CO-7	Colorado	Weekly	GRAVID	2011-06-14	2011.44931506849	FC-066gr	Aedes (oc.)	ukn	ukn	Aedes (oc.)
0	40.646857	-105.029513	CO-7	Colorado	Weekly	GRAVID	2009-08-18	2009.62739726027	FC-066gr	Other	ukn	ukn	other
2	40.646857	-105.029513	CO-7	Colorado	Weekly	GRAVID	2014-06-16	2014.45479452055	FC-066gr	Culex	ukn	ukn	Culex
0	40.646857	-105.029513	CO-7	Colorado	Weekly	GRAVID	2009-07-02	2009.49863013699	FC-066gr	Anopheles	ukn	ukn	Anopheles
0	40.646857	-105.029513	CO-7	Colorado	Weekly	GRAVID	2015-07-20	2015.54794520548	FC-066gr	Anopheles	ukn	ukn	Anopheles
0	40.646857	-105.029513	CO-7	Colorado	Weekly	GRAVID	2014-07-07	2014.51232876712	FC-066gr	Aedes (oc.)	ukn	ukn	Aedes (oc.)
0	40.646857	-105.029513	CO-7	Colorado	Weekly	GRAVID	2015-07-13	2015.52876712329	FC-066gr	Anopheles	ukn	ukn	Anopheles
0	40.646857	-105.029513	CO-7	Colorado	Weekly	GRAVID	2014-08-11	2014.60821917808	FC-066gr	Anopheles	ukn	ukn	Anopheles
0	40.646857	-105.029513	CO-7	Colorado	Weekly	GRAVID	2011-08-02	2011.58356164384	FC-066gr	Anopheles	ukn	ukn	Anopheles
0	40.646857	-105.029513	CO-7	Colorado	Weekly	GRAVID	2012-07-16	2012.53825136612	FC-066gr	Anopheles	ukn	ukn	Anopheles
0	40.646857	-105.029513	CO-7	Colorado	Weekly	GRAVID	2010-07-13	2010.52876712329	FC-066gr	Aedes (oc.)	ukn	ukn	Aedes (oc.)
0	40.646857	-105.029513	CO-7	Colorado	Weekly	GRAVID	2013-08-19	2013.6301369863	FC-066gr	Culiseta	ukn	ukn	Culiseta
1	40.646857	-105.029513	CO-7	Colorado	Weekly	GRAVID	2009-06-23	2009.47397260274	FC-066gr	Culex	ukn	ukn	Culex
0	40.646857	-105.029513	CO-7	Colorado	Weekly	GRAVID	2015-06-29	2015.4904109589	FC-066gr	Other	ukn	ukn	other
0	40.646857	-105.029513	CO-7	Colorado	Weekly	GRAVID	2010-07-20	2010.54794520548	FC-066gr	Aedes (oc.)	ukn	ukn	Aedes (oc.)
39	40.646857	-105.029513	CO-7	Colorado	Weekly	GRAVID	2013-08-19	2013.6301369863	FC-066gr	Culex	ukn	ukn	Culex
0	40.646857	-105.029513	CO-7	Colorado	Weekly	GRAVID	2011-07-19	2011.54520547945	FC-066gr	Other	ukn	ukn	other
0	40.646857	-105.029513	CO-7	Colorado	Weekly	GRAVID	2014-06-09	2014.43561643836	FC-066gr	Culex	ukn	ukn	Culex
0	40.646857	-105.029513	CO-7	Colorado	Weekly	GRAVID	2010-07-06	2010.5095890411	FC-066gr	Other	ukn	ukn	other
0	40.646857	-105.029513	CO-7	Colorado	Weekly	GRAVID	2015-06-15	2015.45205479452	FC-066gr	Aedes (oc.)	ukn	ukn	Aedes (oc.)
0	40.646857	-105.029513	CO-7	Colorado	Weekly	GRAVID	2015-08-10	2015.60547945205	FC-066gr	Aedes (oc.)	ukn	ukn	Aedes (oc.)
0	40.646857	-105.029513	CO-7	Colorado	Weekly	GRAVID	2013-06-04	2013.42191780822	FC-066gr	Other	ukn	ukn	other
0	40.646857	-105.029513	CO-7	Colorado	Weekly	GRAVID	2011-06-28	2011.48767123288	FC-066gr	Culex	ukn	ukn	Culex
10	40.646857	-105.029513	CO-7	Colorado	Weekly	GRAVID	2015-07-06	2015.5095890411	FC-066gr	Culex	ukn	ukn	Culex
0	40.646857	-105.029513	CO-7	Colorado	Weekly	GRAVID	2015-08-24	2015.64383561644	FC-066gr	Anopheles	ukn	ukn	Anopheles
1	40.646857	-105.029513	CO-7	Colorado	Weekly	GRAVID	2010-06-16	2010.45479452055	FC-066gr	Aedes (oc.)	ukn	ukn	Aedes (oc.)
0	40.646857	-105.029513	CO-7	Colorado	Weekly	GRAVID	2013-06-25	2013.47945205479	FC-066gr	Other	ukn	ukn	other
0	40.646857	-105.029513	CO-7	Colorado	Weekly	GRAVID	2013-08-06	2013.59452054795	FC-066gr	Anopheles	ukn	ukn	Anopheles
0	40.646857	-105.029513	CO-7	Colorado	Weekly	GRAVID	2009-07-21	2009.55068493151	FC-066gr	Aedes (oc.)	ukn	ukn	Aedes (oc.)
0	40.646857	-105.029513	CO-7	Colorado	Weekly	GRAVID	2012-08-27	2012.65300546448	FC-066gr	Aedes (oc.)	ukn	ukn	Aedes (oc.)
0	40.646857	-105.029513	CO-7	Colorado	Weekly	GRAVID	2010-08-17	2010.62465753425	FC-066gr	Culex	ukn	ukn	Culex
5	40.646857	-105.029513	CO-7	Colorado	Weekly	GRAVID	2014-06-30	2014.49315068493	FC-066gr	Culex	ukn	ukn	Culex
1	40.646857	-105.029513	CO-7	Colorado	Weekly	GRAVID	2010-07-13	2010.52876712329	FC-066gr	Culex	ukn	ukn	Culex
0	40.646857	-105.029513	CO-7	Colorado	Weekly	GRAVID	2013-07-16	2013.53698630137	FC-066gr	Culiseta	ukn	ukn	Culiseta
1	40.646857	-105.029513	CO-7	Colorado	Weekly	GRAVID	2014-08-18	2014.62739726027	FC-066gr	Culiseta	ukn	ukn	Culiseta
0	40.646857	-105.029513	CO-7	Colorado	Weekly	GRAVID	2011-07-26	2011.56438356164	FC-066gr	Anopheles	ukn	ukn	Anopheles
0	40.646857	-105.029513	CO-7	Colorado	Weekly	GRAVID	2009-06-30	2009.49315068493	FC-066gr	Anopheles	ukn	ukn	Anopheles
0	40.646857	-105.029513	CO-7	Colorado	Weekly	GRAVID	2012-06-18	2012.46174863388	FC-066gr	Anopheles	ukn	ukn	Anopheles
16	40.646857	-105.029513	CO-7	Colorado	Weekly	GRAVID	2015-08-10	2015.60547945205	FC-066gr	Culex	ukn	ukn	Culex
1	40.646857	-105.029513	CO-7	Colorado	Weekly	GRAVID	2010-08-10	2010.60547945205	FC-066gr	Culex	ukn	ukn	Culex
0	40.646857	-105.029513	CO-7	Colorado	Weekly	GRAVID	2015-08-10	2015.60547945205	FC-066gr	Other	ukn	ukn	other
7	40.646857	-105.029513	CO-7	Colorado	Weekly	GRAVID	2011-07-12	2011.52602739726	FC-066gr	Culex	ukn	ukn	Culex
0	40.646857	-105.029513	CO-7	Colorado	Weekly	GRAVID	2013-06-11	2013.44109589041	FC-066gr	Culiseta	ukn	ukn	Culiseta
0	40.646857	-105.029513	CO-7	Colorado	Weekly	GRAVID	2012-06-11	2012.44262295082	FC-066gr	Culiseta	ukn	ukn	Culiseta
0	40.646857	-105.029513	CO-7	Colorado	Weekly	GRAVID	2011-07-12	2011.52602739726	FC-066gr	Other	ukn	ukn	other
0	40.646857	-105.029513	CO-7	Colorado	Weekly	GRAVID	2013-06-18	2013.4602739726	FC-066gr	Culiseta	ukn	ukn	Culiseta
0	40.646857	-105.029513	CO-7	Colorado	Weekly	GRAVID	2012-07-23	2012.55737704918	FC-066gr	Culiseta	ukn	ukn	Culiseta
0	40.646857	-105.029513	CO-7	Colorado	Weekly	GRAVID	2010-06-08	2010.43287671233	FC-066gr	Culex	ukn	ukn	Culex
0	40.646857	-105.029513	CO-7	Colorado	Weekly	GRAVID	2014-06-23	2014.47397260274	FC-066gr	Other	ukn	ukn	other
0	40.646857	-105.029513	CO-7	Colorado	Weekly	GRAVID	2014-08-11	2014.60821917808	FC-066gr	Culex	ukn	ukn	Culex
0	40.646857	-105.029513	CO-7	Colorado	Weekly	GRAVID	2012-08-20	2012.63387978142	FC-066gr	Anopheles	ukn	ukn	Anopheles
0	40.646857	-105.029513	CO-7	Colorado	Weekly	GRAVID	2011-07-12	2011.52602739726	FC-066gr	Aedes (oc.)	ukn	ukn	Aedes (oc.)
0	40.646857	-105.029513	CO-7	Colorado	Weekly	GRAVID	2015-08-31	2015.66301369863	FC-066gr	Other	ukn	ukn	other
0	40.646857	-105.029513	CO-7	Colorado	Weekly	GRAVID	2011-06-22	2011.47123287671	FC-066gr	Culex	ukn	ukn	Culex
0	40.646857	-105.029513	CO-7	Colorado	Weekly	GRAVID	2015-07-06	2015.5095890411	FC-066gr	Other	ukn	ukn	other
0	40.646857	-105.029513	CO-7	Colorado	Weekly	GRAVID	2014-07-28	2014.5698630137	FC-066gr	Anopheles	ukn	ukn	Anopheles
0	40.646857	-105.029513	CO-7	Colorado	Weekly	GRAVID	2013-07-02	2013.49863013699	FC-066gr	Anopheles	ukn	ukn	Anopheles
0	40.646857	-105.029513	CO-7	Colorado	Weekly	GRAVID	2012-07-09	2012.51912568306	FC-066gr	Aedes (oc.)	ukn	ukn	Aedes (oc.)
0	40.646857	-105.029513	CO-7	Colorado	Weekly	GRAVID	2015-06-29	2015.4904109589	FC-066gr	Aedes (oc.)	ukn	ukn	Aedes (oc.)
0	40.646857	-105.029513	CO-7	Colorado	Weekly	GRAVID	2011-06-28	2011.48767123288	FC-066gr	Other	ukn	ukn	other
0	40.646857	-105.029513	CO-7	Colorado	Weekly	GRAVID	2009-08-18	2009.62739726027	FC-066gr	Aedes (oc.)	ukn	ukn	Aedes (oc.)
0	40.646857	-105.029513	CO-7	Colorado	Weekly	GRAVID	2015-08-03	2015.58630136986	FC-066gr	Anopheles	ukn	ukn	Anopheles
0	40.646857	-105.029513	CO-7	Colorado	Weekly	GRAVID	2015-08-17	2015.62465753425	FC-066gr	Anopheles	ukn	ukn	Anopheles
18	40.646857	-105.029513	CO-7	Colorado	Weekly	GRAVID	2009-08-04	2009.58904109589	FC-066gr	Culex	ukn	ukn	Culex
0	40.646857	-105.029513	CO-7	Colorado	Weekly	GRAVID	2015-08-10	2015.60547945205	FC-066gr	Anopheles	ukn	ukn	Anopheles
4	40.646857	-105.029513	CO-7	Colorado	Weekly	GRAVID	2015-06-17	2015.45753424658	FC-066gr	Culex	ukn	ukn	Culex
28	40.646857	-105.029513	CO-7	Colorado	Weekly	GRAVID	2014-08-18	2014.62739726027	FC-066gr	Culex	ukn	ukn	Culex
0	40.646857	-105.029513	CO-7	Colorado	Weekly	GRAVID	2015-07-13	2015.52876712329	FC-066gr	Other	ukn	ukn	other
7	40.646857	-105.029513	CO-7	Colorado	Weekly	GRAVID	2013-07-09	2013.51780821918	FC-066gr	Culex	ukn	ukn	Culex
0	40.646857	-105.029513	CO-7	Colorado	Weekly	GRAVID	2015-08-24	2015.64383561644	FC-066gr	Culiseta	ukn	ukn	Culiseta
7	40.646857	-105.029513	CO-7	Colorado	Weekly	GRAVID	2013-08-06	2013.59452054795	FC-066gr	Culex	ukn	ukn	Culex
0	40.646857	-105.029513	CO-7	Colorado	Weekly	GRAVID	2011-06-07	2011.4301369863	FC-066gr	Other	ukn	ukn	other
5	40.646857	-105.029513	CO-7	Colorado	Weekly	GRAVID	2015-08-24	2015.64383561644	FC-066gr	Culex	ukn	ukn	Culex
21	40.646857	-105.029513	CO-7	Colorado	Weekly	GRAVID	2015-07-13	2015.52876712329	FC-066gr	Culex	ukn	ukn	Culex
1	40.646857	-105.029513	CO-7	Colorado	Weekly	GRAVID	2011-08-09	2011.60273972603	FC-066gr	Culiseta	ukn	ukn	Culiseta
0	40.646857	-105.029513	CO-7	Colorado	Weekly	GRAVID	2014-08-04	2014.58904109589	FC-066gr	Culiseta	ukn	ukn	Culiseta
0	40.646857	-105.029513	CO-7	Colorado	Weekly	GRAVID	2010-06-16	2010.45479452055	FC-066gr	Culex	ukn	ukn	Culex
0	40.646857	-105.029513	CO-7	Colorado	Weekly	GRAVID	2009-08-11	2009.60821917808	FC-066gr	Other	ukn	ukn	other
0	40.646857	-105.029513	CO-7	Colorado	Weekly	GRAVID	2010-06-29	2010.4904109589	FC-066gr	Culex	ukn	ukn	Culex
0	40.646857	-105.029513	CO-7	Colorado	Weekly	GRAVID	2009-08-11	2009.60821917808	FC-066gr	Anopheles	ukn	ukn	Anopheles
8	40.646857	-105.029513	CO-7	Colorado	Weekly	GRAVID	2015-06-22	2015.47123287671	FC-066gr	Culex	ukn	ukn	Culex
0	40.646857	-105.029513	CO-7	Colorado	Weekly	GRAVID	2011-08-09	2011.60273972603	FC-066gr	Aedes (oc.)	ukn	ukn	Aedes (oc.)
6	40.646857	-105.029513	CO-7	Colorado	Weekly	GRAVID	2015-07-27	2015.56712328767	FC-066gr	Culex	ukn	ukn	Culex
0	40.646857	-105.029513	CO-7	Colorado	Weekly	GRAVID	2009-08-04	2009.58904109589	FC-066gr	Other	ukn	ukn	other
0	40.646857	-105.029513	CO-7	Colorado	Weekly	GRAVID	2013-07-09	2013.51780821918	FC-066gr	Culiseta	ukn	ukn	Culiseta
0	40.646857	-105.029513	CO-7	Colorado	Weekly	GRAVID	2009-07-28	2009.5698630137	FC-066gr	Other	ukn	ukn	other
0	40.646857	-105.029513	CO-7	Colorado	Weekly	GRAVID	2012-08-27	2012.65300546448	FC-066gr	Other	ukn	ukn	other
0	40.646857	-105.029513	CO-7	Colorado	Weekly	GRAVID	2011-07-26	2011.56438356164	FC-066gr	Culiseta	ukn	ukn	Culiseta
0	40.646857	-105.029513	CO-7	Colorado	Weekly	GRAVID	2013-06-11	2013.44109589041	FC-066gr	Other	ukn	ukn	other
10	40.646857	-105.029513	CO-7	Colorado	Weekly	GRAVID	2013-08-13	2013.61369863014	FC-066gr	Culex	ukn	ukn	Culex
0	40.646857	-105.029513	CO-7	Colorado	Weekly	GRAVID	2012-07-23	2012.55737704918	FC-066gr	Anopheles	ukn	ukn	Anopheles
0	40.646857	-105.029513	CO-7	Colorado	Weekly	GRAVID	2013-07-09	2013.51780821918	FC-066gr	Other	ukn	ukn	other
0	40.646857	-105.029513	CO-7	Colorado	Weekly	GRAVID	2015-09-15	2015.70410958904	FC-066gr	Aedes (oc.)	ukn	ukn	Aedes (oc.)
0	40.646857	-105.029513	CO-7	Colorado	Weekly	GRAVID	2009-07-14	2009.53150684932	FC-066gr	Other	ukn	ukn	other
3	40.646857	-105.029513	CO-7	Colorado	Weekly	GRAVID	2009-07-07	2009.51232876712	FC-066gr	Culex	ukn	ukn	Culex
0	40.646857	-105.029513	CO-7	Colorado	Weekly	GRAVID	2010-07-20	2010.54794520548	FC-066gr	Culex	ukn	ukn	Culex
0	40.646857	-105.029513	CO-7	Colorado	Weekly	GRAVID	2015-09-15	2015.70410958904	FC-066gr	Anopheles	ukn	ukn	Anopheles
0	40.646857	-105.029513	CO-7	Colorado	Weekly	GRAVID	2014-06-30	2014.49315068493	FC-066gr	Anopheles	ukn	ukn	Anopheles
0	40.646857	-105.029513	CO-7	Colorado	Weekly	GRAVID	2011-06-14	2011.44931506849	FC-066gr	Other	ukn	ukn	other
0	40.646857	-105.029513	CO-7	Colorado	Weekly	GRAVID	2014-07-28	2014.5698630137	FC-066gr	Culiseta	ukn	ukn	Culiseta
0	40.646857	-105.029513	CO-7	Colorado	Weekly	GRAVID	2010-08-10	2010.60547945205	FC-066gr	Other	ukn	ukn	other
0	40.646857	-105.029513	CO-7	Colorado	Weekly	GRAVID	2014-06-09	2014.43561643836	FC-066gr	Aedes (oc.)	ukn	ukn	Aedes (oc.)
0	40.646857	-105.029513	CO-7	Colorado	Weekly	GRAVID	2009-07-14	2009.53150684932	FC-066gr	Culex	ukn	ukn	Culex
0	40.646857	-105.029513	CO-7	Colorado	Weekly	GRAVID	2015-08-24	2015.64383561644	FC-066gr	Aedes (oc.)	ukn	ukn	Aedes (oc.)
19	40.646857	-105.029513	CO-7	Colorado	Weekly	GRAVID	2015-06-29	2015.4904109589	FC-066gr	Culex	ukn	ukn	Culex
0	40.646857	-105.029513	CO-7	Colorado	Weekly	GRAVID	2011-06-22	2011.47123287671	FC-066gr	Anopheles	ukn	ukn	Anopheles
0	40.646857	-105.029513	CO-7	Colorado	Weekly	GRAVID	2014-08-25	2014.64657534247	FC-066gr	Aedes (oc.)	ukn	ukn	Aedes (oc.)
0	40.646857	-105.029513	CO-7	Colorado	Weekly	GRAVID	2012-07-16	2012.53825136612	FC-066gr	Aedes (oc.)	ukn	ukn	Aedes (oc.)
0	40.646857	-105.029513	CO-7	Colorado	Weekly	GRAVID	2010-07-20	2010.54794520548	FC-066gr	Anopheles	ukn	ukn	Anopheles
0	40.646857	-105.029513	CO-7	Colorado	Weekly	GRAVID	2013-08-19	2013.6301369863	FC-066gr	Anopheles	ukn	ukn	Anopheles
6	40.646857	-105.029513	CO-7	Colorado	Weekly	GRAVID	2013-07-02	2013.49863013699	FC-066gr	Culex	ukn	ukn	Culex
31	40.646857	-105.029513	CO-7	Colorado	Weekly	GRAVID	2015-08-31	2015.66301369863	FC-066gr	Culex	ukn	ukn	Culex
3	40.646857	-105.029513	CO-7	Colorado	Weekly	GRAVID	2015-09-07	2015.68219178082	FC-066gr	Culex	ukn	ukn	Culex
0	40.646857	-105.029513	CO-7	Colorado	Weekly	GRAVID	2009-07-21	2009.55068493151	FC-066gr	Other	ukn	ukn	other
0	40.646857	-105.029513	CO-7	Colorado	Weekly	GRAVID	2009-07-02	2009.49863013699	FC-066gr	Other	ukn	ukn	other
1	40.646857	-105.029513	CO-7	Colorado	Weekly	GRAVID	2011-07-12	2011.52602739726	FC-066gr	Culiseta	ukn	ukn	Culiseta
0	40.646857	-105.029513	CO-7	Colorado	Weekly	GRAVID	2011-06-22	2011.47123287671	FC-066gr	Culiseta	ukn	ukn	Culiseta
0	40.646857	-105.029513	CO-7	Colorado	Weekly	GRAVID	2011-07-12	2011.52602739726	FC-066gr	Anopheles	ukn	ukn	Anopheles
0	40.646857	-105.029513	CO-7	Colorado	Weekly	GRAVID	2009-06-30	2009.49315068493	FC-066gr	Culex	ukn	ukn	Culex
0	40.646857	-105.029513	CO-7	Colorado	Weekly	GRAVID	2010-06-22	2010.47123287671	FC-066gr	Anopheles	ukn	ukn	Anopheles
0	40.646857	-105.029513	CO-7	Colorado	Weekly	GRAVID	2013-07-16	2013.53698630137	FC-066gr	Other	ukn	ukn	other
0	40.646857	-105.029513	CO-7	Colorado	Weekly	GRAVID	2009-06-23	2009.47397260274	FC-066gr	Anopheles	ukn	ukn	Anopheles
0	40.646857	-105.029513	CO-7	Colorado	Weekly	GRAVID	2015-06-15	2015.45205479452	FC-066gr	Culex	ukn	ukn	Culex
3	40.646857	-105.029513	CO-7	Colorado	Weekly	GRAVID	2011-07-26	2011.56438356164	FC-066gr	Aedes (oc.)	ukn	ukn	Aedes (oc.)
0	40.646857	-105.029513	CO-7	Colorado	Weekly	GRAVID	2012-08-13	2012.61475409836	FC-066gr	Other	ukn	ukn	other
0	40.646857	-105.029513	CO-7	Colorado	Weekly	GRAVID	2013-08-19	2013.6301369863	FC-066gr	Aedes (oc.)	ukn	ukn	Aedes (oc.)
1	40.646857	-105.029513	CO-7	Colorado	Weekly	GRAVID	2009-07-14	2009.53150684932	FC-066gr	Aedes (oc.)	ukn	ukn	Aedes (oc.)
0	40.646857	-105.029513	CO-7	Colorado	Weekly	GRAVID	2010-06-08	2010.43287671233	FC-066gr	Other	ukn	ukn	other
0	40.646857	-105.029513	CO-7	Colorado	Weekly	GRAVID	2012-07-30	2012.57650273224	FC-066gr	Other	ukn	ukn	other
2	40.646857	-105.029513	CO-7	Colorado	Weekly	GRAVID	2013-06-18	2013.4602739726	FC-066gr	Culex	ukn	ukn	Culex
24	40.646857	-105.029513	CO-7	Colorado	Weekly	GRAVID	2014-08-04	2014.58904109589	FC-066gr	Culex	ukn	ukn	Culex
0	40.646857	-105.029513	CO-7	Colorado	Weekly	GRAVID	2011-06-14	2011.44931506849	FC-066gr	Anopheles	ukn	ukn	Anopheles
1	40.646857	-105.029513	CO-7	Colorado	Weekly	GRAVID	2010-06-08	2010.43287671233	FC-066gr	Aedes (oc.)	ukn	ukn	Aedes (oc.)
0	40.646857	-105.029513	CO-7	Colorado	Weekly	GRAVID	2014-06-23	2014.47397260274	FC-066gr	Culiseta	ukn	ukn	Culiseta
0	40.646857	-105.029513	CO-7	Colorado	Weekly	GRAVID	2015-08-17	2015.62465753425	FC-066gr	Aedes (oc.)	ukn	ukn	Aedes (oc.)
0	40.646857	-105.029513	CO-7	Colorado	Weekly	GRAVID	2015-06-15	2015.45205479452	FC-066gr	Other	ukn	ukn	other
0	40.646857	-105.029513	CO-7	Colorado	Weekly	GRAVID	2012-06-25	2012.48087431694	FC-066gr	Aedes (oc.)	ukn	ukn	Aedes (oc.)
25	40.646857	-105.029513	CO-7	Colorado	Weekly	GRAVID	2015-08-17	2015.62465753425	FC-066gr	Culex	ukn	ukn	Culex
0	40.646857	-105.029513	CO-7	Colorado	Weekly	GRAVID	2009-07-28	2009.5698630137	FC-066gr	Anopheles	ukn	ukn	Anopheles
0	40.646857	-105.029513	CO-7	Colorado	Weekly	GRAVID	2013-06-11	2013.44109589041	FC-066gr	Anopheles	ukn	ukn	Anopheles
0	40.646857	-105.029513	CO-7	Colorado	Weekly	GRAVID	2013-06-18	2013.4602739726	FC-066gr	Anopheles	ukn	ukn	Anopheles
0	40.646857	-105.029513	CO-7	Colorado	Weekly	GRAVID	2013-06-04	2013.42191780822	FC-066gr	Anopheles	ukn	ukn	Anopheles
0	40.646857	-105.029513	CO-7	Colorado	Weekly	GRAVID	2014-06-02	2014.41643835616	FC-066gr	Aedes (oc.)	ukn	ukn	Aedes (oc.)
0	40.646857	-105.029513	CO-7	Colorado	Weekly	GRAVID	2010-06-16	2010.45479452055	FC-066gr	Culiseta	ukn	ukn	Culiseta
0	40.646857	-105.029513	CO-7	Colorado	Weekly	GRAVID	2009-07-21	2009.55068493151	FC-066gr	Anopheles	ukn	ukn	Anopheles
0	40.646857	-105.029513	CO-7	Colorado	Weekly	GRAVID	2014-08-11	2014.60821917808	FC-066gr	Aedes (oc.)	ukn	ukn	Aedes (oc.)
0	40.646857	-105.029513	CO-7	Colorado	Weekly	GRAVID	2015-07-20	2015.54794520548	FC-066gr	Other	ukn	ukn	other
0	40.646857	-105.029513	CO-7	Colorado	Weekly	GRAVID	2014-06-30	2014.49315068493	FC-066gr	Culiseta	ukn	ukn	Culiseta
0	40.646857	-105.029513	CO-7	Colorado	Weekly	GRAVID	2010-08-10	2010.60547945205	FC-066gr	Culiseta	ukn	ukn	Culiseta
0	40.646857	-105.029513	CO-7	Colorado	Weekly	GRAVID	2014-06-09	2014.43561643836	FC-066gr	Culiseta	ukn	ukn	Culiseta
1	40.646857	-105.029513	CO-7	Colorado	Weekly	GRAVID	2015-07-20	2015.54794520548	FC-066gr	Aedes (oc.)	ukn	ukn	Aedes (oc.)
0	40.646857	-105.029513	CO-7	Colorado	Weekly	GRAVID	2010-08-03	2010.58630136986	FC-066gr	Anopheles	ukn	ukn	Anopheles
0	40.646857	-105.029513	CO-7	Colorado	Weekly	GRAVID	2014-06-16	2014.45479452055	FC-066gr	Anopheles	ukn	ukn	Anopheles
0	40.646857	-105.029513	CO-7	Colorado	Weekly	GRAVID	2012-07-23	2012.55737704918	FC-066gr	Aedes (oc.)	ukn	ukn	Aedes (oc.)
0	40.646857	-105.029513	CO-7	Colorado	Weekly	GRAVID	2010-07-27	2010.56712328767	FC-066gr	Anopheles	ukn	ukn	Anopheles
1	40.646857	-105.029513	CO-7	Colorado	Weekly	GRAVID	2010-07-06	2010.5095890411	FC-066gr	Anopheles	ukn	ukn	Anopheles
0	40.646857	-105.029513	CO-7	Colorado	Weekly	GRAVID	2009-08-11	2009.60821917808	FC-066gr	Culiseta	ukn	ukn	Culiseta
0	40.646857	-105.029513	CO-7	Colorado	Weekly	GRAVID	2014-07-07	2014.51232876712	FC-066gr	Culiseta	ukn	ukn	Culiseta
0	40.646857	-105.029513	CO-7	Colorado	Weekly	GRAVID	2011-07-19	2011.54520547945	FC-066gr	Anopheles	ukn	ukn	Anopheles
3	40.646857	-105.029513	CO-7	Colorado	Weekly	GRAVID	2010-06-01	2010.41369863014	FC-066gr	Culiseta	ukn	ukn	Culiseta
0	40.646857	-105.029513	CO-7	Colorado	Weekly	GRAVID	2012-09-05	2012.67759562842	FC-066gr	Aedes (oc.)	ukn	ukn	Aedes (oc.)
0	40.646857	-105.029513	CO-7	Colorado	Weekly	GRAVID	2010-08-10	2010.60547945205	FC-066gr	Anopheles	ukn	ukn	Anopheles
0	40.646857	-105.029513	CO-7	Colorado	Weekly	GRAVID	2010-06-01	2010.41369863014	FC-066gr	Anopheles	ukn	ukn	Anopheles
0	40.646857	-105.029513	CO-7	Colorado	Weekly	GRAVID	2009-06-30	2009.49315068493	FC-066gr	Culiseta	ukn	ukn	Culiseta
0	40.646857	-105.029513	CO-7	Colorado	Weekly	GRAVID	2012-08-06	2012.5956284153	FC-066gr	Aedes (oc.)	ukn	ukn	Aedes (oc.)
0	40.646857	-105.029513	CO-7	Colorado	Weekly	GRAVID	2014-06-02	2014.41643835616	FC-066gr	Culiseta	ukn	ukn	Culiseta
0	40.646857	-105.029513	CO-7	Colorado	Weekly	GRAVID	2013-06-04	2013.42191780822	FC-066gr	Culiseta	ukn	ukn	Culiseta
0	40.646857	-105.029513	CO-7	Colorado	Weekly	GRAVID	2010-07-27	2010.56712328767	FC-066gr	Culiseta	ukn	ukn	Culiseta
0	40.646857	-105.029513	CO-7	Colorado	Weekly	GRAVID	2011-06-28	2011.48767123288	FC-066gr	Culiseta	ukn	ukn	Culiseta
2	40.646857	-105.029513	CO-7	Colorado	Weekly	GRAVID	2009-06-23	2009.47397260274	FC-066gr	Aedes (oc.)	ukn	ukn	Aedes (oc.)
2	40.646857	-105.029513	CO-7	Colorado	Weekly	GRAVID	2011-06-14	2011.44931506849	FC-066gr	Culiseta	ukn	ukn	Culiseta
0	40.646857	-105.029513	CO-7	Colorado	Weekly	GRAVID	2015-08-17	2015.62465753425	FC-066gr	Other	ukn	ukn	other
0	40.646857	-105.029513	CO-7	Colorado	Weekly	GRAVID	2014-07-07	2014.51232876712	FC-066gr	Anopheles	ukn	ukn	Anopheles
2	40.646857	-105.029513	CO-7	Colorado	Weekly	GRAVID	2011-07-06	2011.5095890411	FC-066gr	Culiseta	ukn	ukn	Culiseta
0	40.646857	-105.029513	CO-7	Colorado	Weekly	GRAVID	2009-06-16	2009.45479452055	FC-066gr	Other	ukn	ukn	other
0	40.646857	-105.029513	CO-7	Colorado	Weekly	GRAVID	2011-06-28	2011.48767123288	FC-066gr	Anopheles	ukn	ukn	Anopheles
0	40.646857	-105.029513	CO-7	Colorado	Weekly	GRAVID	2014-08-04	2014.58904109589	FC-066gr	Anopheles	ukn	ukn	Anopheles
0	40.646857	-105.029513	CO-7	Colorado	Weekly	GRAVID	2009-07-07	2009.51232876712	FC-066gr	Other	ukn	ukn	other
0	40.646857	-105.029513	CO-7	Colorado	Weekly	GRAVID	2013-08-06	2013.59452054795	FC-066gr	Aedes (oc.)	ukn	ukn	Aedes (oc.)
0	40.646857	-105.029513	CO-7	Colorado	Weekly	GRAVID	2015-09-07	2015.68219178082	FC-066gr	Culiseta	ukn	ukn	Culiseta
0	40.646857	-105.029513	CO-7	Colorado	Weekly	GRAVID	2012-08-13	2012.61475409836	FC-066gr	Aedes (oc.)	ukn	ukn	Aedes (oc.)
0	40.646857	-105.029513	CO-7	Colorado	Weekly	GRAVID	2013-06-25	2013.47945205479	FC-066gr	Anopheles	ukn	ukn	Anopheles
0	40.646857	-105.029513	CO-7	Colorado	Weekly	GRAVID	2012-06-11	2012.44262295082	FC-066gr	Aedes (oc.)	ukn	ukn	Aedes (oc.)
0	40.646857	-105.029513	CO-7	Colorado	Weekly	GRAVID	2014-07-21	2014.55068493151	FC-066gr	Anopheles	ukn	ukn	Anopheles
0	40.646857	-105.029513	CO-7	Colorado	Weekly	GRAVID	2011-06-07	2011.4301369863	FC-066gr	Culiseta	ukn	ukn	Culiseta
0	40.646857	-105.029513	CO-7	Colorado	Weekly	GRAVID	2010-07-20	2010.54794520548	FC-066gr	Culiseta	ukn	ukn	Culiseta
2	40.646857	-105.029513	CO-7	Colorado	Weekly	GRAVID	2013-07-16	2013.53698630137	FC-066gr	Aedes (oc.)	ukn	ukn	Aedes (oc.)
0	40.646857	-105.029513	CO-7	Colorado	Weekly	GRAVID	2011-07-06	2011.5095890411	FC-066gr	Anopheles	ukn	ukn	Anopheles
0	40.646857	-105.029513	CO-7	Colorado	Weekly	GRAVID	2009-07-07	2009.51232876712	FC-066gr	Anopheles	ukn	ukn	Anopheles
0	40.646857	-105.029513	CO-7	Colorado	Weekly	GRAVID	2009-07-28	2009.5698630137	FC-066gr	Culiseta	ukn	ukn	Culiseta
0	40.646857	-105.029513	CO-7	Colorado	Weekly	GRAVID	2014-06-16	2014.45479452055	FC-066gr	Culiseta	ukn	ukn	Culiseta
0	40.646857	-105.029513	CO-7	Colorado	Weekly	GRAVID	2014-06-23	2014.47397260274	FC-066gr	Aedes (oc.)	ukn	ukn	Aedes (oc.)
0	40.646857	-105.029513	CO-7	Colorado	Weekly	GRAVID	2015-09-07	2015.68219178082	FC-066gr	Anopheles	ukn	ukn	Anopheles
0	40.646857	-105.029513	CO-7	Colorado	Weekly	GRAVID	2013-07-30	2013.57534246575	FC-066gr	Aedes (oc.)	ukn	ukn	Aedes (oc.)
0	40.646857	-105.029513	CO-7	Colorado	Weekly	GRAVID	2011-08-09	2011.60273972603	FC-066gr	Anopheles	ukn	ukn	Anopheles
0	40.646857	-105.029513	CO-7	Colorado	Weekly	GRAVID	2013-07-25	2013.56164383562	FC-066gr	Aedes (oc.)	ukn	ukn	Aedes (oc.)
0	40.646857	-105.029513	CO-7	Colorado	Weekly	GRAVID	2013-07-16	2013.53698630137	FC-066gr	Anopheles	ukn	ukn	Anopheles
5	40.646857	-105.029513	CO-7	Colorado	Weekly	GRAVID	2013-07-09	2013.51780821918	FC-066gr	Aedes (oc.)	ukn	ukn	Aedes (oc.)
2	40.646857	-105.029513	CO-7	Colorado	Weekly	GRAVID	2013-06-04	2013.42191780822	FC-066gr	Aedes (oc.)	ukn	ukn	Aedes (oc.)
0	40.646857	-105.029513	CO-7	Colorado	Weekly	GRAVID	2012-06-18	2012.46174863388	FC-066gr	Aedes (oc.)	ukn	ukn	Aedes (oc.)
0	40.646857	-105.029513	CO-7	Colorado	Weekly	GRAVID	2015-09-15	2015.70410958904	FC-066gr	Culiseta	ukn	ukn	Culiseta
0	40.646857	-105.029513	CO-7	Colorado	Weekly	GRAVID	2013-07-25	2013.56164383562	FC-066gr	Anopheles	ukn	ukn	Anopheles
0	40.646857	-105.029513	CO-7	Colorado	Weekly	GRAVID	2014-07-14	2014.53150684932	FC-066gr	Culiseta	ukn	ukn	Culiseta
2	40.646857	-105.029513	CO-7	Colorado	Weekly	GRAVID	2015-06-22	2015.47123287671	FC-066gr	Aedes (oc.)	ukn	ukn	Aedes (oc.)
0	40.646857	-105.029513	CO-7	Colorado	Weekly	GRAVID	2013-07-30	2013.57534246575	FC-066gr	Anopheles	ukn	ukn	Anopheles
0	40.646857	-105.029513	CO-7	Colorado	Weekly	GRAVID	2014-08-18	2014.62739726027	FC-066gr	Anopheles	ukn	ukn	Anopheles
0	40.646857	-105.029513	CO-7	Colorado	Weekly	GRAVID	2009-08-04	2009.58904109589	FC-066gr	Culiseta	ukn	ukn	Culiseta
0	40.646857	-105.029513	CO-7	Colorado	Weekly	GRAVID	2012-06-04	2012.42349726776	FC-066gr	Aedes (oc.)	ukn	ukn	Aedes (oc.)
1	40.646857	-105.029513	CO-7	Colorado	Weekly	GRAVID	2013-08-13	2013.61369863014	FC-066gr	Aedes (oc.)	ukn	ukn	Aedes (oc.)
0	40.646857	-105.029513	CO-7	Colorado	Weekly	GRAVID	2012-08-20	2012.63387978142	FC-066gr	Culiseta	ukn	ukn	Culiseta
0	40.646857	-105.029513	CO-7	Colorado	Weekly	GRAVID	2013-06-18	2013.4602739726	FC-066gr	Aedes (oc.)	ukn	ukn	Aedes (oc.)
0	40.646857	-105.029513	CO-7	Colorado	Weekly	GRAVID	2011-07-19	2011.54520547945	FC-066gr	Culiseta	ukn	ukn	Culiseta
0	40.646857	-105.029513	CO-7	Colorado	Weekly	GRAVID	2012-08-20	2012.63387978142	FC-066gr	Other	ukn	ukn	other
0	40.646857	-105.029513	CO-7	Colorado	Weekly	GRAVID	2015-06-29	2015.4904109589	FC-066gr	Culiseta	ukn	ukn	Culiseta
0	40.646857	-105.029513	CO-7	Colorado	Weekly	GRAVID	2015-08-31	2015.66301369863	FC-066gr	Culiseta	ukn	ukn	Culiseta
0	40.646857	-105.029513	CO-7	Colorado	Weekly	GRAVID	2015-06-15	2015.45205479452	FC-066gr	Culiseta	ukn	ukn	Culiseta
0	40.646857	-105.029513	CO-7	Colorado	Weekly	GRAVID	2012-07-30	2012.57650273224	FC-066gr	Aedes (oc.)	ukn	ukn	Aedes (oc.)
0	40.646857	-105.029513	CO-7	Colorado	Weekly	GRAVID	2009-07-07	2009.51232876712	FC-066gr	Culiseta	ukn	ukn	Culiseta
20	40.646857	-105.029513	CO-7	Colorado	Weekly	GRAVID	2009-08-11	2009.60821917808	FC-066gr	Culex	ukn	ukn	Culex
1	40.646857	-105.029513	CO-7	Colorado	Weekly	GRAVID	2011-07-19	2011.54520547945	FC-066gr	Aedes (oc.)	ukn	ukn	Aedes (oc.)
0	40.646857	-105.029513	CO-7	Colorado	Weekly	GRAVID	2015-08-10	2015.60547945205	FC-066gr	Culiseta	ukn	ukn	Culiseta
0	40.646857	-105.029513	CO-7	Colorado	Weekly	GRAVID	2013-06-25	2013.47945205479	FC-066gr	Aedes (oc.)	ukn	ukn	Aedes (oc.)
0	40.646857	-105.029513	CO-7	Colorado	Weekly	GRAVID	2010-06-08	2010.43287671233	FC-066gr	Culiseta	ukn	ukn	Culiseta
0	40.646857	-105.029513	CO-7	Colorado	Weekly	GRAVID	2015-08-17	2015.62465753425	FC-066gr	Culiseta	ukn	ukn	Culiseta
0	40.646857	-105.029513	CO-7	Colorado	Weekly	GRAVID	2015-06-17	2015.45753424658	FC-066gr	Culiseta	ukn	ukn	Culiseta
0	40.646857	-105.029513	CO-7	Colorado	Weekly	GRAVID	2014-08-18	2014.62739726027	FC-066gr	Aedes (oc.)	ukn	ukn	Aedes (oc.)
0	40.646857	-105.029513	CO-7	Colorado	Weekly	GRAVID	2012-06-25	2012.48087431694	FC-066gr	Other	ukn	ukn	other
0	40.646857	-105.029513	CO-7	Colorado	Weekly	GRAVID	2014-06-23	2014.47397260274	FC-066gr	Anopheles	ukn	ukn	Anopheles
0	40.646857	-105.029513	CO-7	Colorado	Weekly	GRAVID	2009-07-14	2009.53150684932	FC-066gr	Culiseta	ukn	ukn	Culiseta
0	40.646857	-105.029513	CO-7	Colorado	Weekly	GRAVID	2014-07-14	2014.53150684932	FC-066gr	Anopheles	ukn	ukn	Anopheles
0	40.646857	-105.029513	CO-7	Colorado	Weekly	GRAVID	2009-06-16	2009.45479452055	FC-066gr	Anopheles	ukn	ukn	Anopheles
0	40.646857	-105.029513	CO-7	Colorado	Weekly	GRAVID	2013-07-02	2013.49863013699	FC-066gr	Aedes (oc.)	ukn	ukn	Aedes (oc.)
0	40.646857	-105.029513	CO-7	Colorado	Weekly	GRAVID	2010-06-22	2010.47123287671	FC-066gr	Culiseta	ukn	ukn	Culiseta
0	40.646857	-105.029513	CO-7	Colorado	Weekly	GRAVID	2012-08-13	2012.61475409836	FC-066gr	Culiseta	ukn	ukn	Culiseta
0	40.646857	-105.029513	CO-7	Colorado	Weekly	GRAVID	2010-06-01	2010.41369863014	FC-066gr	Other	ukn	ukn	other
1	40.646857	-105.029513	CO-7	Colorado	Weekly	GRAVID	2011-07-06	2011.5095890411	FC-066gr	Aedes (oc.)	ukn	ukn	Aedes (oc.)
0	40.646857	-105.029513	CO-7	Colorado	Weekly	GRAVID	2012-08-06	2012.5956284153	FC-066gr	Other	ukn	ukn	other
0	40.646857	-105.029513	CO-7	Colorado	Weekly	GRAVID	2012-06-18	2012.46174863388	FC-066gr	Other	ukn	ukn	other
0	40.646857	-105.029513	CO-7	Colorado	Weekly	GRAVID	2009-06-23	2009.47397260274	FC-066gr	Other	ukn	ukn	other
0	40.646857	-105.029513	CO-7	Colorado	Weekly	GRAVID	2011-06-07	2011.4301369863	FC-066gr	Anopheles	ukn	ukn	Anopheles
0	40.646857	-105.029513	CO-7	Colorado	Weekly	GRAVID	2009-08-18	2009.62739726027	FC-066gr	Culiseta	ukn	ukn	Culiseta
0	40.646857	-105.029513	CO-7	Colorado	Weekly	GRAVID	2012-06-04	2012.42349726776	FC-066gr	Other	ukn	ukn	other
0	40.646857	-105.029513	CO-7	Colorado	Weekly	GRAVID	2014-08-25	2014.64657534247	FC-066gr	Other	ukn	ukn	other
0	40.646857	-105.029513	CO-7	Colorado	Weekly	GRAVID	2014-07-21	2014.55068493151	FC-066gr	Aedes (oc.)	ukn	ukn	Aedes (oc.)
2	40.646857	-105.029513	CO-7	Colorado	Weekly	GRAVID	2011-08-02	2011.58356164384	FC-066gr	Aedes (oc.)	ukn	ukn	Aedes (oc.)
1	40.646857	-105.029513	CO-7	Colorado	Weekly	GRAVID	2015-07-27	2015.56712328767	FC-066gr	Culiseta	ukn	ukn	Culiseta
0	40.646857	-105.029513	CO-7	Colorado	Weekly	GRAVID	2014-06-09	2014.43561643836	FC-066gr	Anopheles	ukn	ukn	Anopheles
0	40.646857	-105.029513	CO-7	Colorado	Weekly	GRAVID	2010-06-08	2010.43287671233	FC-066gr	Anopheles	ukn	ukn	Anopheles
0	40.646857	-105.029513	CO-7	Colorado	Weekly	GRAVID	2010-06-29	2010.4904109589	FC-066gr	Culiseta	ukn	ukn	Culiseta
0	40.646857	-105.029513	CO-7	Colorado	Weekly	GRAVID	2015-07-06	2015.5095890411	FC-066gr	Culiseta	ukn	ukn	Culiseta
3	40.646857	-105.029513	CO-7	Colorado	Weekly	GRAVID	2015-06-22	2015.47123287671	FC-066gr	Culiseta	ukn	ukn	Culiseta
0	40.646857	-105.029513	CO-7	Colorado	Weekly	GRAVID	2012-06-11	2012.44262295082	FC-066gr	Other	ukn	ukn	other
0	40.646857	-105.029513	CO-7	Colorado	Weekly	GRAVID	2012-07-09	2012.51912568306	FC-066gr	Other	ukn	ukn	other
0	40.646857	-105.029513	CO-7	Colorado	Weekly	GRAVID	2012-07-16	2012.53825136612	FC-066gr	Other	ukn	ukn	other
0	40.646857	-105.029513	CO-7	Colorado	Weekly	GRAVID	2014-06-02	2014.41643835616	FC-066gr	Anopheles	ukn	ukn	Anopheles
0	40.646857	-105.029513	CO-7	Colorado	Weekly	GRAVID	2012-07-23	2012.55737704918	FC-066gr	Other	ukn	ukn	other
0	40.646857	-105.029513	CO-7	Colorado	Weekly	GRAVID	2010-08-03	2010.58630136986	FC-066gr	Culiseta	ukn	ukn	Culiseta
0	40.646857	-105.029513	CO-7	Colorado	Weekly	GRAVID	2015-08-03	2015.58630136986	FC-066gr	Culiseta	ukn	ukn	Culiseta
0	40.646857	-105.029513	CO-7	Colorado	Weekly	GRAVID	2015-07-20	2015.54794520548	FC-066gr	Culiseta	ukn	ukn	Culiseta
0	40.646857	-105.029513	CO-7	Colorado	Weekly	GRAVID	2015-07-13	2015.52876712329	FC-066gr	Culiseta	ukn	ukn	Culiseta
2	40.646857	-105.029513	CO-7	Colorado	Weekly	GRAVID	2014-07-28	2014.5698630137	FC-066gr	Aedes (oc.)	ukn	ukn	Aedes (oc.)
0	40.646857	-105.029513	CO-7	Colorado	Weekly	GRAVID	2010-07-13	2010.52876712329	FC-066gr	Culiseta	ukn	ukn	Culiseta
0	40.646857	-105.029513	CO-7	Colorado	Weekly	LIGHT	2011-06-22	2011.47123287671	FC-067	Anopheles	ukn	ukn	Anopheles
0	40.646857	-105.029513	CO-7	Colorado	Weekly	LIGHT	2011-06-01	2011.41369863014	FC-067	Anopheles	ukn	ukn	Anopheles
6116	40.646857	-105.029513	CO-7	Colorado	Weekly	LIGHT	2011-07-27	2011.56712328767	FC-067	Aedes (oc.)	ukn	ukn	Aedes (oc.)
3	40.646857	-105.029513	CO-7	Colorado	Weekly	LIGHT	2009-07-14	2009.53150684932	FC-067	Other	ukn	ukn	other
14	40.646857	-105.029513	CO-7	Colorado	Weekly	LIGHT	2009-07-15	2009.53424657534	FC-067	Other	ukn	ukn	other
0	40.646857	-105.029513	CO-7	Colorado	Weekly	LIGHT	2011-06-14	2011.44931506849	FC-067	Anopheles	ukn	ukn	Anopheles
0	40.646857	-105.029513	CO-7	Colorado	Weekly	LIGHT	2011-06-28	2011.48767123288	FC-067	Anopheles	ukn	ukn	Anopheles
0	40.646857	-105.029513	CO-7	Colorado	Weekly	LIGHT	2011-07-12	2011.52602739726	FC-067	Anopheles	ukn	ukn	Anopheles
7	40.646857	-105.029513	CO-7	Colorado	Weekly	LIGHT	2009-08-05	2009.59178082192	FC-067	Other	ukn	ukn	other
0	40.646857	-105.029513	CO-7	Colorado	Weekly	LIGHT	2011-07-13	2011.52876712329	FC-067	Anopheles	ukn	ukn	Anopheles
215	40.646857	-105.029513	CO-7	Colorado	Weekly	LIGHT	2012-08-27	2012.65300546448	FC-067	Aedes (oc.)	ukn	ukn	Aedes (oc.)
0	40.646857	-105.029513	CO-7	Colorado	Weekly	LIGHT	2010-07-28	2010.5698630137	FC-067	Other	ukn	ukn	other
42	40.646857	-105.029513	CO-7	Colorado	Weekly	LIGHT	2015-09-16	2015.70684931507	FC-067	Aedes (oc.)	ukn	ukn	Aedes (oc.)
27	40.646857	-105.029513	CO-7	Colorado	Weekly	LIGHT	2014-06-30	2014.49315068493	FC-067	Culiseta	ukn	ukn	Culiseta
2	40.646857	-105.029513	CO-7	Colorado	Weekly	LIGHT	2009-08-25	2009.64657534247	FC-067	Culiseta	ukn	ukn	Culiseta
0	40.646857	-105.029513	CO-7	Colorado	Weekly	LIGHT	2013-07-16	2013.53698630137	FC-067	Anopheles	ukn	ukn	Anopheles
14	40.646857	-105.029513	CO-7	Colorado	Weekly	LIGHT	2009-07-01	2009.49589041096	FC-067	Other	ukn	ukn	other
1616	40.646857	-105.029513	CO-7	Colorado	Weekly	LIGHT	2013-06-18	2013.4602739726	FC-067	Aedes (oc.)	ukn	ukn	Aedes (oc.)
24	40.646857	-105.029513	CO-7	Colorado	Weekly	LIGHT	2010-08-31	2010.66301369863	FC-067	Culex	ukn	ukn	Culex
0	40.646857	-105.029513	CO-7	Colorado	Weekly	LIGHT	2011-07-07	2011.51232876712	FC-067	Anopheles	ukn	ukn	Anopheles
1904	40.646857	-105.029513	CO-7	Colorado	Weekly	LIGHT	2011-07-20	2011.54794520548	FC-067	Aedes (oc.)	ukn	ukn	Aedes (oc.)
0	40.646857	-105.029513	CO-7	Colorado	Weekly	LIGHT	2010-08-03	2010.58630136986	FC-067	Anopheles	ukn	ukn	Anopheles
0	40.646857	-105.029513	CO-7	Colorado	Weekly	LIGHT	2011-07-06	2011.5095890411	FC-067	Anopheles	ukn	ukn	Anopheles
0	40.646857	-105.029513	CO-7	Colorado	Weekly	LIGHT	2015-08-17	2015.62465753425	FC-067	Culiseta	ukn	ukn	Culiseta
1005	40.646857	-105.029513	CO-7	Colorado	Weekly	LIGHT	2013-06-04	2013.42191780822	FC-067	Aedes (oc.)	ukn	ukn	Aedes (oc.)
12	40.646857	-105.029513	CO-7	Colorado	Weekly	LIGHT	2010-07-27	2010.56712328767	FC-067	Other	ukn	ukn	other
4	40.646857	-105.029513	CO-7	Colorado	Weekly	LIGHT	2010-09-14	2010.70136986301	FC-067	Culiseta	ukn	ukn	Culiseta
38	40.646857	-105.029513	CO-7	Colorado	Weekly	LIGHT	2010-06-29	2010.4904109589	FC-067	Other	ukn	ukn	other
7	40.646857	-105.029513	CO-7	Colorado	Weekly	LIGHT	2010-07-20	2010.54794520548	FC-067	Other	ukn	ukn	other
0	40.646857	-105.029513	CO-7	Colorado	Weekly	LIGHT	2010-08-31	2010.66301369863	FC-067	Anopheles	ukn	ukn	Anopheles
0	40.646857	-105.029513	CO-7	Colorado	Weekly	LIGHT	2009-06-09	2009.43561643836	FC-067	Other	ukn	ukn	other
6	40.646857	-105.029513	CO-7	Colorado	Weekly	LIGHT	2013-07-02	2013.49863013699	FC-067	Culiseta	ukn	ukn	Culiseta
0	40.646857	-105.029513	CO-7	Colorado	Weekly	LIGHT	2012-09-05	2012.67759562842	FC-067	Other	ukn	ukn	other
529	40.646857	-105.029513	CO-7	Colorado	Weekly	LIGHT	2011-08-09	2011.60273972603	FC-067	Aedes (oc.)	ukn	ukn	Aedes (oc.)
2	40.646857	-105.029513	CO-7	Colorado	Weekly	LIGHT	2015-07-20	2015.54794520548	FC-067	Culiseta	ukn	ukn	Culiseta
0	40.646857	-105.029513	CO-7	Colorado	Weekly	LIGHT	2009-05-27	2009.4	FC-067	Culex	ukn	ukn	Culex
178	40.646857	-105.029513	CO-7	Colorado	Weekly	LIGHT	2009-07-09	2009.51780821918	FC-067	Culex	ukn	ukn	Culex
0	40.646857	-105.029513	CO-7	Colorado	Weekly	LIGHT	2009-06-16	2009.45479452055	FC-067	Anopheles	ukn	ukn	Anopheles
0	40.646857	-105.029513	CO-7	Colorado	Weekly	LIGHT	2009-07-08	2009.51506849315	FC-067	Other	ukn	ukn	other
0	40.646857	-105.029513	CO-7	Colorado	Weekly	LIGHT	2012-07-15	2012.53551912568	FC-067	Anopheles	ukn	ukn	Anopheles
4	40.646857	-105.029513	CO-7	Colorado	Weekly	LIGHT	2012-09-05	2012.67759562842	FC-067	Aedes (oc.)	ukn	ukn	Aedes (oc.)
0	40.646857	-105.029513	CO-7	Colorado	Weekly	LIGHT	2014-08-18	2014.62739726027	FC-067	Culiseta	ukn	ukn	Culiseta
1210	40.646857	-105.029513	CO-7	Colorado	Weekly	LIGHT	2013-07-16	2013.53698630137	FC-067	Aedes (oc.)	ukn	ukn	Aedes (oc.)
272	40.646857	-105.029513	CO-7	Colorado	Weekly	LIGHT	2012-07-08	2012.51639344262	FC-067	Aedes (oc.)	ukn	ukn	Aedes (oc.)
2	40.646857	-105.029513	CO-7	Colorado	Weekly	LIGHT	2010-07-07	2010.51232876712	FC-067	Other	ukn	ukn	other
1676	40.646857	-105.029513	CO-7	Colorado	Weekly	LIGHT	2012-08-06	2012.5956284153	FC-067	Aedes (oc.)	ukn	ukn	Aedes (oc.)
9	40.646857	-105.029513	CO-7	Colorado	Weekly	LIGHT	2009-07-09	2009.51780821918	FC-067	Other	ukn	ukn	other
0	40.646857	-105.029513	CO-7	Colorado	Weekly	LIGHT	2015-08-24	2015.64383561644	FC-067	Anopheles	ukn	ukn	Anopheles
123	40.646857	-105.029513	CO-7	Colorado	Weekly	LIGHT	2012-06-24	2012.4781420765	FC-067	Aedes (oc.)	ukn	ukn	Aedes (oc.)
44	40.646857	-105.029513	CO-7	Colorado	Weekly	LIGHT	2010-06-30	2010.49315068493	FC-067	Culex	ukn	ukn	Culex
674	40.646857	-105.029513	CO-7	Colorado	Weekly	LIGHT	2012-08-13	2012.61475409836	FC-067	Aedes (oc.)	ukn	ukn	Aedes (oc.)
1	40.646857	-105.029513	CO-7	Colorado	Weekly	LIGHT	2012-06-24	2012.4781420765	FC-067	Culiseta	ukn	ukn	Culiseta
784	40.646857	-105.029513	CO-7	Colorado	Weekly	LIGHT	2010-07-28	2010.5698630137	FC-067	Aedes (oc.)	ukn	ukn	Aedes (oc.)
0	40.646857	-105.029513	CO-7	Colorado	Weekly	LIGHT	2009-07-08	2009.51506849315	FC-067	Anopheles	ukn	ukn	Anopheles
0	40.646857	-105.029513	CO-7	Colorado	Weekly	LIGHT	2009-06-16	2009.45479452055	FC-067	Other	ukn	ukn	other
0	40.646857	-105.029513	CO-7	Colorado	Weekly	LIGHT	2011-06-07	2011.4301369863	FC-067	Anopheles	ukn	ukn	Anopheles
6	40.646857	-105.029513	CO-7	Colorado	Weekly	LIGHT	2013-07-09	2013.51780821918	FC-067	Culiseta	ukn	ukn	Culiseta
5	40.646857	-105.029513	CO-7	Colorado	Weekly	LIGHT	2013-06-25	2013.47945205479	FC-067	Other	ukn	ukn	other
0	40.646857	-105.029513	CO-7	Colorado	Weekly	LIGHT	2014-06-09	2014.43561643836	FC-067	Culiseta	ukn	ukn	Culiseta
2040	40.646857	-105.029513	CO-7	Colorado	Weekly	LIGHT	2013-06-11	2013.44109589041	FC-067	Aedes (oc.)	ukn	ukn	Aedes (oc.)
5678	40.646857	-105.029513	CO-7	Colorado	Weekly	LIGHT	2011-07-26	2011.56438356164	FC-067	Aedes (oc.)	ukn	ukn	Aedes (oc.)
0	40.646857	-105.029513	CO-7	Colorado	Weekly	LIGHT	2013-06-25	2013.47945205479	FC-067	Anopheles	ukn	ukn	Anopheles
1	40.646857	-105.029513	CO-7	Colorado	Weekly	LIGHT	2011-07-27	2011.56712328767	FC-067	Anopheles	ukn	ukn	Anopheles
113	40.646857	-105.029513	CO-7	Colorado	Weekly	LIGHT	2012-07-15	2012.53551912568	FC-067	Culex	ukn	ukn	Culex
47	40.646857	-105.029513	CO-7	Colorado	Weekly	LIGHT	2014-07-14	2014.53150684932	FC-067	Culex	ukn	ukn	Culex
0	40.646857	-105.029513	CO-7	Colorado	Weekly	LIGHT	2009-06-30	2009.49315068493	FC-067	Culiseta	ukn	ukn	Culiseta
26	40.646857	-105.029513	CO-7	Colorado	Weekly	LIGHT	2009-06-30	2009.49315068493	FC-067	Other	ukn	ukn	other
0	40.646857	-105.029513	CO-7	Colorado	Weekly	LIGHT	2010-08-24	2010.64383561644	FC-067	Anopheles	ukn	ukn	Anopheles
2	40.646857	-105.029513	CO-7	Colorado	Weekly	LIGHT	2010-06-29	2010.4904109589	FC-067	Culiseta	ukn	ukn	Culiseta
0	40.646857	-105.029513	CO-7	Colorado	Weekly	LIGHT	2011-08-09	2011.60273972603	FC-067	Anopheles	ukn	ukn	Anopheles
16	40.646857	-105.029513	CO-7	Colorado	Weekly	LIGHT	2010-07-14	2010.53150684932	FC-067	Other	ukn	ukn	other
3680	40.646857	-105.029513	CO-7	Colorado	Weekly	LIGHT	2011-07-12	2011.52602739726	FC-067	Aedes (oc.)	ukn	ukn	Aedes (oc.)
82	40.646857	-105.029513	CO-7	Colorado	Weekly	LIGHT	2010-08-04	2010.58904109589	FC-067	Culex	ukn	ukn	Culex
112	40.646857	-105.029513	CO-7	Colorado	Weekly	LIGHT	2015-08-17	2015.62465753425	FC-067	Aedes (oc.)	ukn	ukn	Aedes (oc.)
17	40.646857	-105.029513	CO-7	Colorado	Weekly	LIGHT	2010-09-08	2010.68493150685	FC-067	Culex	ukn	ukn	Culex
0	40.646857	-105.029513	CO-7	Colorado	Weekly	LIGHT	2011-06-22	2011.47123287671	FC-067	Other	ukn	ukn	other
3	40.646857	-105.029513	CO-7	Colorado	Weekly	LIGHT	2010-09-14	2010.70136986301	FC-067	Culex	ukn	ukn	Culex
0	40.646857	-105.029513	CO-7	Colorado	Weekly	LIGHT	2014-07-07	2014.51232876712	FC-067	Anopheles	ukn	ukn	Anopheles
67	40.646857	-105.029513	CO-7	Colorado	Weekly	LIGHT	2010-07-21	2010.55068493151	FC-067	Culex	ukn	ukn	Culex
0	40.646857	-105.029513	CO-7	Colorado	Weekly	LIGHT	2009-07-01	2009.49589041096	FC-067	Anopheles	ukn	ukn	Anopheles
0	40.646857	-105.029513	CO-7	Colorado	Weekly	LIGHT	2009-06-24	2009.47671232877	FC-067	Other	ukn	ukn	other
605	40.646857	-105.029513	CO-7	Colorado	Weekly	LIGHT	2009-07-01	2009.49589041096	FC-067	Aedes (oc.)	ukn	ukn	Aedes (oc.)
8	40.646857	-105.029513	CO-7	Colorado	Weekly	LIGHT	2014-07-07	2014.51232876712	FC-067	Culiseta	ukn	ukn	Culiseta
0	40.646857	-105.029513	CO-7	Colorado	Weekly	LIGHT	2010-08-24	2010.64383561644	FC-067	Other	ukn	ukn	other
1343	40.646857	-105.029513	CO-7	Colorado	Weekly	LIGHT	2011-07-19	2011.54520547945	FC-067	Aedes (oc.)	ukn	ukn	Aedes (oc.)
0	40.646857	-105.029513	CO-7	Colorado	Weekly	LIGHT	2009-08-11	2009.60821917808	FC-067	Culiseta	ukn	ukn	Culiseta
1733	40.646857	-105.029513	CO-7	Colorado	Weekly	LIGHT	2011-07-13	2011.52876712329	FC-067	Aedes (oc.)	ukn	ukn	Aedes (oc.)
0	40.646857	-105.029513	CO-7	Colorado	Weekly	LIGHT	2012-08-27	2012.65300546448	FC-067	Anopheles	ukn	ukn	Anopheles
23	40.646857	-105.029513	CO-7	Colorado	Weekly	LIGHT	2010-07-13	2010.52876712329	FC-067	Other	ukn	ukn	other
0	40.646857	-105.029513	CO-7	Colorado	Weekly	LIGHT	2015-08-17	2015.62465753425	FC-067	Anopheles	ukn	ukn	Anopheles
642	40.646857	-105.029513	CO-7	Colorado	Weekly	LIGHT	2014-06-30	2014.49315068493	FC-067	Aedes (oc.)	ukn	ukn	Aedes (oc.)
62	40.646857	-105.029513	CO-7	Colorado	Weekly	LIGHT	2011-07-19	2011.54520547945	FC-067	Culex	ukn	ukn	Culex
0	40.646857	-105.029513	CO-7	Colorado	Weekly	LIGHT	2015-07-27	2015.56712328767	FC-067	Other	ukn	ukn	other
13	40.646857	-105.029513	CO-7	Colorado	Weekly	LIGHT	2012-06-10	2012.43989071038	FC-067	Aedes (oc.)	ukn	ukn	Aedes (oc.)
10	40.646857	-105.029513	CO-7	Colorado	Weekly	LIGHT	2013-06-18	2013.4602739726	FC-067	Culex	ukn	ukn	Culex
0	40.646857	-105.029513	CO-7	Colorado	Weekly	LIGHT	2014-08-04	2014.58904109589	FC-067	Other	ukn	ukn	other
16	40.646857	-105.029513	CO-7	Colorado	Weekly	LIGHT	2009-08-04	2009.58904109589	FC-067	Culiseta	ukn	ukn	Culiseta
0	40.646857	-105.029513	CO-7	Colorado	Weekly	LIGHT	2011-06-14	2011.44931506849	FC-067	Culex	ukn	ukn	Culex
1	40.646857	-105.029513	CO-7	Colorado	Weekly	LIGHT	2015-09-16	2015.70684931507	FC-067	Culex	ukn	ukn	Culex
0	40.646857	-105.029513	CO-7	Colorado	Weekly	LIGHT	2010-06-22	2010.47123287671	FC-067	Other	ukn	ukn	other
0	40.646857	-105.029513	CO-7	Colorado	Weekly	LIGHT	2012-06-17	2012.45901639344	FC-067	Anopheles	ukn	ukn	Anopheles
134	40.646857	-105.029513	CO-7	Colorado	Weekly	LIGHT	2011-08-23	2011.64109589041	FC-067	Culex	ukn	ukn	Culex
0	40.646857	-105.029513	CO-7	Colorado	Weekly	LIGHT	2015-09-16	2015.70684931507	FC-067	Culiseta	ukn	ukn	Culiseta
3	40.646857	-105.029513	CO-7	Colorado	Weekly	LIGHT	2010-08-31	2010.66301369863	FC-067	Culiseta	ukn	ukn	Culiseta
0	40.646857	-105.029513	CO-7	Colorado	Weekly	LIGHT	2015-08-03	2015.58630136986	FC-067	Anopheles	ukn	ukn	Anopheles
0	40.646857	-105.029513	CO-7	Colorado	Weekly	LIGHT	2009-06-16	2009.45479452055	FC-067	Culex	ukn	ukn	Culex
37	40.646857	-105.029513	CO-7	Colorado	Weekly	LIGHT	2013-06-04	2013.42191780822	FC-067	Culex	ukn	ukn	Culex
0	40.646857	-105.029513	CO-7	Colorado	Weekly	LIGHT	2015-07-27	2015.56712328767	FC-067	Culiseta	ukn	ukn	Culiseta
1	40.646857	-105.029513	CO-7	Colorado	Weekly	LIGHT	2010-09-08	2010.68493150685	FC-067	Culiseta	ukn	ukn	Culiseta
0	40.646857	-105.029513	CO-7	Colorado	Weekly	LIGHT	2012-08-27	2012.65300546448	FC-067	Culiseta	ukn	ukn	Culiseta
22	40.646857	-105.029513	CO-7	Colorado	Weekly	LIGHT	2015-08-24	2015.64383561644	FC-067	Culex	ukn	ukn	Culex
0	40.646857	-105.029513	CO-7	Colorado	Weekly	LIGHT	2011-06-07	2011.4301369863	FC-067	Culex	ukn	ukn	Culex
103	40.646857	-105.029513	CO-7	Colorado	Weekly	LIGHT	2015-08-10	2015.60547945205	FC-067	Culex	ukn	ukn	Culex
445	40.646857	-105.029513	CO-7	Colorado	Weekly	LIGHT	2010-07-27	2010.56712328767	FC-067	Culex	ukn	ukn	Culex
0	40.646857	-105.029513	CO-7	Colorado	Weekly	LIGHT	2013-07-30	2013.57534246575	FC-067	Culiseta	ukn	ukn	Culiseta
8	40.646857	-105.029513	CO-7	Colorado	Weekly	LIGHT	2011-07-13	2011.52876712329	FC-067	Other	ukn	ukn	other
0	40.646857	-105.029513	CO-7	Colorado	Weekly	LIGHT	2009-08-25	2009.64657534247	FC-067	Anopheles	ukn	ukn	Anopheles
0	40.646857	-105.029513	CO-7	Colorado	Weekly	LIGHT	2010-07-27	2010.56712328767	FC-067	Anopheles	ukn	ukn	Anopheles
4	40.646857	-105.029513	CO-7	Colorado	Weekly	LIGHT	2010-07-06	2010.5095890411	FC-067	Other	ukn	ukn	other
0	40.646857	-105.029513	CO-7	Colorado	Weekly	LIGHT	2010-08-17	2010.62465753425	FC-067	Anopheles	ukn	ukn	Anopheles
0	40.646857	-105.029513	CO-7	Colorado	Weekly	LIGHT	2013-07-30	2013.57534246575	FC-067	Anopheles	ukn	ukn	Anopheles
0	40.646857	-105.029513	CO-7	Colorado	Weekly	LIGHT	2009-08-18	2009.62739726027	FC-067	Anopheles	ukn	ukn	Anopheles
4	40.646857	-105.029513	CO-7	Colorado	Weekly	LIGHT	2011-08-02	2011.58356164384	FC-067	Culiseta	ukn	ukn	Culiseta
3	40.646857	-105.029513	CO-7	Colorado	Weekly	LIGHT	2012-07-15	2012.53551912568	FC-067	Culiseta	ukn	ukn	Culiseta
12	40.646857	-105.029513	CO-7	Colorado	Weekly	LIGHT	2015-08-31	2015.66301369863	FC-067	Culex	ukn	ukn	Culex
0	40.646857	-105.029513	CO-7	Colorado	Weekly	LIGHT	2009-06-05	2009.42465753425	FC-067	Other	ukn	ukn	other
5664	40.646857	-105.029513	CO-7	Colorado	Weekly	LIGHT	2011-08-02	2011.58356164384	FC-067	Aedes (oc.)	ukn	ukn	Aedes (oc.)
2	40.646857	-105.029513	CO-7	Colorado	Weekly	LIGHT	2010-07-21	2010.55068493151	FC-067	Other	ukn	ukn	other
103	40.646857	-105.029513	CO-7	Colorado	Weekly	LIGHT	2012-06-03	2012.42076502732	FC-067	Aedes (oc.)	ukn	ukn	Aedes (oc.)
25	40.646857	-105.029513	CO-7	Colorado	Weekly	LIGHT	2015-06-15	2015.45205479452	FC-067	Culex	ukn	ukn	Culex
0	40.646857	-105.029513	CO-7	Colorado	Weekly	LIGHT	2009-08-04	2009.58904109589	FC-067	Other	ukn	ukn	other
2	40.646857	-105.029513	CO-7	Colorado	Weekly	LIGHT	2015-06-01	2015.41369863014	FC-067	Culex	ukn	ukn	Culex
666	40.646857	-105.029513	CO-7	Colorado	Weekly	LIGHT	2012-07-29	2012.5737704918	FC-067	Aedes (oc.)	ukn	ukn	Aedes (oc.)
0	40.646857	-105.029513	CO-7	Colorado	Weekly	LIGHT	2010-05-25	2010.39452054795	FC-067	Culiseta	ukn	ukn	Culiseta
708	40.646857	-105.029513	CO-7	Colorado	Weekly	LIGHT	2009-07-21	2009.55068493151	FC-067	Aedes (oc.)	ukn	ukn	Aedes (oc.)
0	40.646857	-105.029513	CO-7	Colorado	Weekly	LIGHT	2009-06-23	2009.47397260274	FC-067	Other	ukn	ukn	other
196	40.646857	-105.029513	CO-7	Colorado	Weekly	LIGHT	2015-06-22	2015.47123287671	FC-067	Culex	ukn	ukn	Culex
400	40.646857	-105.029513	CO-7	Colorado	Weekly	LIGHT	2013-07-02	2013.49863013699	FC-067	Aedes (oc.)	ukn	ukn	Aedes (oc.)
0	40.646857	-105.029513	CO-7	Colorado	Weekly	LIGHT	2014-06-16	2014.45479452055	FC-067	Other	ukn	ukn	other
14	40.646857	-105.029513	CO-7	Colorado	Weekly	LIGHT	2009-07-09	2009.51780821918	FC-067	Culiseta	ukn	ukn	Culiseta
0	40.646857	-105.029513	CO-7	Colorado	Weekly	LIGHT	2009-08-18	2009.62739726027	FC-067	Culiseta	ukn	ukn	Culiseta
2305	40.646857	-105.029513	CO-7	Colorado	Weekly	LIGHT	2015-06-29	2015.4904109589	FC-067	Aedes (oc.)	ukn	ukn	Aedes (oc.)
181	40.646857	-105.029513	CO-7	Colorado	Weekly	LIGHT	2015-08-03	2015.58630136986	FC-067	Culex	ukn	ukn	Culex
6	40.646857	-105.029513	CO-7	Colorado	Weekly	LIGHT	2011-07-06	2011.5095890411	FC-067	Other	ukn	ukn	other
0	40.646857	-105.029513	CO-7	Colorado	Weekly	LIGHT	2010-08-10	2010.60547945205	FC-067	Culiseta	ukn	ukn	Culiseta
5	40.646857	-105.029513	CO-7	Colorado	Weekly	LIGHT	2009-06-24	2009.47671232877	FC-067	Culiseta	ukn	ukn	Culiseta
489	40.646857	-105.029513	CO-7	Colorado	Weekly	LIGHT	2010-06-22	2010.47123287671	FC-067	Aedes (oc.)	ukn	ukn	Aedes (oc.)
0	40.646857	-105.029513	CO-7	Colorado	Weekly	LIGHT	2012-06-24	2012.4781420765	FC-067	Other	ukn	ukn	other
0	40.646857	-105.029513	CO-7	Colorado	Weekly	LIGHT	2012-07-29	2012.5737704918	FC-067	Culiseta	ukn	ukn	Culiseta
1704	40.646857	-105.029513	CO-7	Colorado	Weekly	LIGHT	2011-07-06	2011.5095890411	FC-067	Aedes (oc.)	ukn	ukn	Aedes (oc.)
30	40.646857	-105.029513	CO-7	Colorado	Weekly	LIGHT	2011-06-01	2011.41369863014	FC-067	Aedes (oc.)	ukn	ukn	Aedes (oc.)
679	40.646857	-105.029513	CO-7	Colorado	Weekly	LIGHT	2012-07-15	2012.53551912568	FC-067	Aedes (oc.)	ukn	ukn	Aedes (oc.)
2	40.646857	-105.029513	CO-7	Colorado	Weekly	LIGHT	2015-09-09	2015.68767123288	FC-067	Culex	ukn	ukn	Culex
0	40.646857	-105.029513	CO-7	Colorado	Weekly	LIGHT	2015-09-16	2015.70684931507	FC-067	Anopheles	ukn	ukn	Anopheles
0	40.646857	-105.029513	CO-7	Colorado	Weekly	LIGHT	2012-09-05	2012.67759562842	FC-067	Culiseta	ukn	ukn	Culiseta
0	40.646857	-105.029513	CO-7	Colorado	Weekly	LIGHT	2015-07-29	2015.57260273973	FC-067	Anopheles	ukn	ukn	Anopheles
167	40.646857	-105.029513	CO-7	Colorado	Weekly	LIGHT	2010-07-14	2010.53150684932	FC-067	Culex	ukn	ukn	Culex
207	40.646857	-105.029513	CO-7	Colorado	Weekly	LIGHT	2015-06-29	2015.4904109589	FC-067	Other	ukn	ukn	other
0	40.646857	-105.029513	CO-7	Colorado	Weekly	LIGHT	2015-06-15	2015.45205479452	FC-067	Other	ukn	ukn	other
89	40.646857	-105.029513	CO-7	Colorado	Weekly	LIGHT	2012-07-01	2012.49726775956	FC-067	Culex	ukn	ukn	Culex
39	40.646857	-105.029513	CO-7	Colorado	Weekly	LIGHT	2010-07-13	2010.52876712329	FC-067	Culex	ukn	ukn	Culex
2	40.646857	-105.029513	CO-7	Colorado	Weekly	LIGHT	2013-08-19	2013.6301369863	FC-067	Culiseta	ukn	ukn	Culiseta
0	40.646857	-105.029513	CO-7	Colorado	Weekly	LIGHT	2009-07-07	2009.51232876712	FC-067	Anopheles	ukn	ukn	Anopheles
31	40.646857	-105.029513	CO-7	Colorado	Weekly	LIGHT	2009-07-29	2009.57260273973	FC-067	Culex	ukn	ukn	Culex
0	40.646857	-105.029513	CO-7	Colorado	Weekly	LIGHT	2014-06-09	2014.43561643836	FC-067	Other	ukn	ukn	other
2	40.646857	-105.029513	CO-7	Colorado	Weekly	LIGHT	2014-08-25	2014.64657534247	FC-067	Culiseta	ukn	ukn	Culiseta
0	40.646857	-105.029513	CO-7	Colorado	Weekly	LIGHT	2010-06-08	2010.43287671233	FC-067	Other	ukn	ukn	other
6	40.646857	-105.029513	CO-7	Colorado	Weekly	LIGHT	2011-08-03	2011.58630136986	FC-067	Other	ukn	ukn	other
152	40.646857	-105.029513	CO-7	Colorado	Weekly	LIGHT	2015-07-29	2015.57260273973	FC-067	Culex	ukn	ukn	Culex
0	40.646857	-105.029513	CO-7	Colorado	Weekly	LIGHT	2011-08-03	2011.58630136986	FC-067	Anopheles	ukn	ukn	Anopheles
24	40.646857	-105.029513	CO-7	Colorado	Weekly	LIGHT	2010-08-17	2010.62465753425	FC-067	Culex	ukn	ukn	Culex
0	40.646857	-105.029513	CO-7	Colorado	Weekly	LIGHT	2013-08-26	2013.64931506849	FC-067	Other	ukn	ukn	other
64	40.646857	-105.029513	CO-7	Colorado	Weekly	LIGHT	2015-06-22	2015.47123287671	FC-067	Other	ukn	ukn	other
0	40.646857	-105.029513	CO-7	Colorado	Weekly	LIGHT	2009-05-27	2009.4	FC-067	Other	ukn	ukn	other
2	40.646857	-105.029513	CO-7	Colorado	Weekly	LIGHT	2010-07-14	2010.53150684932	FC-067	Culiseta	ukn	ukn	Culiseta
1048	40.646857	-105.029513	CO-7	Colorado	Weekly	LIGHT	2010-07-27	2010.56712328767	FC-067	Aedes (oc.)	ukn	ukn	Aedes (oc.)
14	40.646857	-105.029513	CO-7	Colorado	Weekly	LIGHT	2010-06-22	2010.47123287671	FC-067	Culex	ukn	ukn	Culex
0	40.646857	-105.029513	CO-7	Colorado	Weekly	LIGHT	2014-07-14	2014.53150684932	FC-067	Culiseta	ukn	ukn	Culiseta
0	40.646857	-105.029513	CO-7	Colorado	Weekly	LIGHT	2009-07-22	2009.55342465753	FC-067	Culiseta	ukn	ukn	Culiseta
0	40.646857	-105.029513	CO-7	Colorado	Weekly	LIGHT	2010-08-04	2010.58904109589	FC-067	Anopheles	ukn	ukn	Anopheles
126	40.646857	-105.029513	CO-7	Colorado	Weekly	LIGHT	2009-08-11	2009.60821917808	FC-067	Other	ukn	ukn	other
9	40.646857	-105.029513	CO-7	Colorado	Weekly	LIGHT	2009-07-15	2009.53424657534	FC-067	Culiseta	ukn	ukn	Culiseta
4	40.646857	-105.029513	CO-7	Colorado	Weekly	LIGHT	2009-06-16	2009.45479452055	FC-067	Culiseta	ukn	ukn	Culiseta
49	40.646857	-105.029513	CO-7	Colorado	Weekly	LIGHT	2012-08-20	2012.63387978142	FC-067	Culex	ukn	ukn	Culex
0	40.646857	-105.029513	CO-7	Colorado	Weekly	LIGHT	2013-06-11	2013.44109589041	FC-067	Anopheles	ukn	ukn	Anopheles
5	40.646857	-105.029513	CO-7	Colorado	Weekly	LIGHT	2010-07-13	2010.52876712329	FC-067	Culiseta	ukn	ukn	Culiseta
0	40.646857	-105.029513	CO-7	Colorado	Weekly	LIGHT	2013-08-06	2013.59452054795	FC-067	Other	ukn	ukn	other
32	40.646857	-105.029513	CO-7	Colorado	Weekly	LIGHT	2011-07-13	2011.52876712329	FC-067	Culex	ukn	ukn	Culex
0	40.646857	-105.029513	CO-7	Colorado	Weekly	LIGHT	2012-09-05	2012.67759562842	FC-067	Anopheles	ukn	ukn	Anopheles
0	40.646857	-105.029513	CO-7	Colorado	Weekly	LIGHT	2013-07-09	2013.51780821918	FC-067	Anopheles	ukn	ukn	Anopheles
10	40.646857	-105.029513	CO-7	Colorado	Weekly	LIGHT	2010-08-03	2010.58630136986	FC-067	Other	ukn	ukn	other
0	40.646857	-105.029513	CO-7	Colorado	Weekly	LIGHT	2015-07-27	2015.56712328767	FC-067	Culex	ukn	ukn	Culex
220	40.646857	-105.029513	CO-7	Colorado	Weekly	LIGHT	2010-07-06	2010.5095890411	FC-067	Aedes (oc.)	ukn	ukn	Aedes (oc.)
256	40.646857	-105.029513	CO-7	Colorado	Weekly	LIGHT	2011-08-03	2011.58630136986	FC-067	Culex	ukn	ukn	Culex
223	40.646857	-105.029513	CO-7	Colorado	Weekly	LIGHT	2012-06-17	2012.45901639344	FC-067	Aedes (oc.)	ukn	ukn	Aedes (oc.)
1	40.646857	-105.029513	CO-7	Colorado	Weekly	LIGHT	2013-07-16	2013.53698630137	FC-067	Culiseta	ukn	ukn	Culiseta
0	40.646857	-105.029513	CO-7	Colorado	Weekly	LIGHT	2015-09-09	2015.68767123288	FC-067	Anopheles	ukn	ukn	Anopheles
1610	40.646857	-105.029513	CO-7	Colorado	Weekly	LIGHT	2011-06-22	2011.47123287671	FC-067	Aedes (oc.)	ukn	ukn	Aedes (oc.)
0	40.646857	-105.029513	CO-7	Colorado	Weekly	LIGHT	2010-08-10	2010.60547945205	FC-067	Anopheles	ukn	ukn	Anopheles
0	40.646857	-105.029513	CO-7	Colorado	Weekly	LIGHT	2009-07-29	2009.57260273973	FC-067	Anopheles	ukn	ukn	Anopheles
662	40.646857	-105.029513	CO-7	Colorado	Weekly	LIGHT	2010-06-08	2010.43287671233	FC-067	Aedes (oc.)	ukn	ukn	Aedes (oc.)
59	40.646857	-105.029513	CO-7	Colorado	Weekly	LIGHT	2011-07-20	2011.54794520548	FC-067	Culex	ukn	ukn	Culex
2	40.646857	-105.029513	CO-7	Colorado	Weekly	LIGHT	2015-08-10	2015.60547945205	FC-067	Culiseta	ukn	ukn	Culiseta
0	40.646857	-105.029513	CO-7	Colorado	Weekly	LIGHT	2009-07-09	2009.51780821918	FC-067	Anopheles	ukn	ukn	Anopheles
0	40.646857	-105.029513	CO-7	Colorado	Weekly	LIGHT	2013-06-11	2013.44109589041	FC-067	Other	ukn	ukn	other
449	40.646857	-105.029513	CO-7	Colorado	Weekly	LIGHT	2011-07-26	2011.56438356164	FC-067	Culex	ukn	ukn	Culex
33	40.646857	-105.029513	CO-7	Colorado	Weekly	LIGHT	2015-08-17	2015.62465753425	FC-067	Culex	ukn	ukn	Culex
0	40.646857	-105.029513	CO-7	Colorado	Weekly	LIGHT	2014-06-02	2014.41643835616	FC-067	Other	ukn	ukn	other
17	40.646857	-105.029513	CO-7	Colorado	Weekly	LIGHT	2011-06-28	2011.48767123288	FC-067	Culiseta	ukn	ukn	Culiseta
2	40.646857	-105.029513	CO-7	Colorado	Weekly	LIGHT	2010-06-01	2010.41369863014	FC-067	Culiseta	ukn	ukn	Culiseta
8	40.646857	-105.029513	CO-7	Colorado	Weekly	LIGHT	2012-07-22	2012.55464480874	FC-067	Culiseta	ukn	ukn	Culiseta
0	40.646857	-105.029513	CO-7	Colorado	Weekly	LIGHT	2011-06-07	2011.4301369863	FC-067	Other	ukn	ukn	other
32	40.646857	-105.029513	CO-7	Colorado	Weekly	LIGHT	2011-07-06	2011.5095890411	FC-067	Culex	ukn	ukn	Culex
0	40.646857	-105.029513	CO-7	Colorado	Weekly	LIGHT	2009-05-27	2009.4	FC-067	Culiseta	ukn	ukn	Culiseta
34	40.646857	-105.029513	CO-7	Colorado	Weekly	LIGHT	2011-07-07	2011.51232876712	FC-067	Culex	ukn	ukn	Culex
0	40.646857	-105.029513	CO-7	Colorado	Weekly	LIGHT	2013-06-04	2013.42191780822	FC-067	Other	ukn	ukn	other
1	40.646857	-105.029513	CO-7	Colorado	Weekly	LIGHT	2014-08-11	2014.60821917808	FC-067	Anopheles	ukn	ukn	Anopheles
128	40.646857	-105.029513	CO-7	Colorado	Weekly	LIGHT	2015-07-20	2015.54794520548	FC-067	Culex	ukn	ukn	Culex
3	40.646857	-105.029513	CO-7	Colorado	Weekly	LIGHT	2014-08-04	2014.58904109589	FC-067	Culiseta	ukn	ukn	Culiseta
0	40.646857	-105.029513	CO-7	Colorado	Weekly	LIGHT	2012-08-27	2012.65300546448	FC-067	Other	ukn	ukn	other
491	40.646857	-105.029513	CO-7	Colorado	Weekly	LIGHT	2011-07-27	2011.56712328767	FC-067	Culex	ukn	ukn	Culex
5	40.646857	-105.029513	CO-7	Colorado	Weekly	LIGHT	2009-06-23	2009.47397260274	FC-067	Culiseta	ukn	ukn	Culiseta
407	40.646857	-105.029513	CO-7	Colorado	Weekly	LIGHT	2011-08-02	2011.58356164384	FC-067	Culex	ukn	ukn	Culex
0	40.646857	-105.029513	CO-7	Colorado	Weekly	LIGHT	2011-06-14	2011.44931506849	FC-067	Other	ukn	ukn	other
0	40.646857	-105.029513	CO-7	Colorado	Weekly	LIGHT	2015-06-08	2015.43287671233	FC-067	Other	ukn	ukn	other
72	40.646857	-105.029513	CO-7	Colorado	Weekly	LIGHT	2012-08-13	2012.61475409836	FC-067	Culex	ukn	ukn	Culex
118	40.646857	-105.029513	CO-7	Colorado	Weekly	LIGHT	2012-08-06	2012.5956284153	FC-067	Culex	ukn	ukn	Culex
1	40.646857	-105.029513	CO-7	Colorado	Weekly	LIGHT	2009-06-05	2009.42465753425	FC-067	Culiseta	ukn	ukn	Culiseta
16	40.646857	-105.029513	CO-7	Colorado	Weekly	LIGHT	2015-06-22	2015.47123287671	FC-067	Culiseta	ukn	ukn	Culiseta
0	40.646857	-105.029513	CO-7	Colorado	Weekly	LIGHT	2013-06-18	2013.4602739726	FC-067	Culiseta	ukn	ukn	Culiseta
94	40.646857	-105.029513	CO-7	Colorado	Weekly	LIGHT	2015-07-06	2015.5095890411	FC-067	Other	ukn	ukn	other
0	40.646857	-105.029513	CO-7	Colorado	Weekly	LIGHT	2014-06-16	2014.45479452055	FC-067	Culiseta	ukn	ukn	Culiseta
0	40.646857	-105.029513	CO-7	Colorado	Weekly	LIGHT	2009-07-07	2009.51232876712	FC-067	Culiseta	ukn	ukn	Culiseta
3	40.646857	-105.029513	CO-7	Colorado	Weekly	LIGHT	2011-06-01	2011.41369863014	FC-067	Culiseta	ukn	ukn	Culiseta
0	40.646857	-105.029513	CO-7	Colorado	Weekly	LIGHT	2011-07-20	2011.54794520548	FC-067	Culiseta	ukn	ukn	Culiseta
0	40.646857	-105.029513	CO-7	Colorado	Weekly	LIGHT	2014-06-02	2014.41643835616	FC-067	Culiseta	ukn	ukn	Culiseta
203	40.646857	-105.029513	CO-7	Colorado	Weekly	LIGHT	2009-07-21	2009.55068493151	FC-067	Culex	ukn	ukn	Culex
0	40.646857	-105.029513	CO-7	Colorado	Weekly	LIGHT	2009-08-05	2009.59178082192	FC-067	Anopheles	ukn	ukn	Anopheles
30	40.646857	-105.029513	CO-7	Colorado	Weekly	LIGHT	2009-07-08	2009.51506849315	FC-067	Culex	ukn	ukn	Culex
0	40.646857	-105.029513	CO-7	Colorado	Weekly	LIGHT	2015-06-01	2015.41369863014	FC-067	Other	ukn	ukn	other
0	40.646857	-105.029513	CO-7	Colorado	Weekly	LIGHT	2010-09-14	2010.70136986301	FC-067	Anopheles	ukn	ukn	Anopheles
1	40.646857	-105.029513	CO-7	Colorado	Weekly	LIGHT	2010-08-17	2010.62465753425	FC-067	Culiseta	ukn	ukn	Culiseta
158	40.646857	-105.029513	CO-7	Colorado	Weekly	LIGHT	2010-07-28	2010.5698630137	FC-067	Culex	ukn	ukn	Culex
2179	40.646857	-105.029513	CO-7	Colorado	Weekly	LIGHT	2009-08-25	2009.64657534247	FC-067	Aedes (oc.)	ukn	ukn	Aedes (oc.)
1019	40.646857	-105.029513	CO-7	Colorado	Weekly	LIGHT	2009-08-04	2009.58904109589	FC-067	Aedes (oc.)	ukn	ukn	Aedes (oc.)
97	40.646857	-105.029513	CO-7	Colorado	Weekly	LIGHT	2010-07-07	2010.51232876712	FC-067	Culex	ukn	ukn	Culex
11	40.646857	-105.029513	CO-7	Colorado	Weekly	LIGHT	2014-06-09	2014.43561643836	FC-067	Aedes (oc.)	ukn	ukn	Aedes (oc.)
78	40.646857	-105.029513	CO-7	Colorado	Weekly	LIGHT	2015-06-01	2015.41369863014	FC-067	Aedes (oc.)	ukn	ukn	Aedes (oc.)
0	40.646857	-105.029513	CO-7	Colorado	Weekly	LIGHT	2011-07-20	2011.54794520548	FC-067	Anopheles	ukn	ukn	Anopheles
6	40.646857	-105.029513	CO-7	Colorado	Weekly	LIGHT	2010-07-27	2010.56712328767	FC-067	Culiseta	ukn	ukn	Culiseta
1080	40.646857	-105.029513	CO-7	Colorado	Weekly	LIGHT	2013-07-25	2013.56164383562	FC-067	Aedes (oc.)	ukn	ukn	Aedes (oc.)
27	40.646857	-105.029513	CO-7	Colorado	Weekly	LIGHT	2010-08-24	2010.64383561644	FC-067	Culex	ukn	ukn	Culex
0	40.646857	-105.029513	CO-7	Colorado	Weekly	LIGHT	2015-06-29	2015.4904109589	FC-067	Anopheles	ukn	ukn	Anopheles
0	40.646857	-105.029513	CO-7	Colorado	Weekly	LIGHT	2015-07-13	2015.52876712329	FC-067	Anopheles	ukn	ukn	Anopheles
0	40.646857	-105.029513	CO-7	Colorado	Weekly	LIGHT	2015-07-20	2015.54794520548	FC-067	Anopheles	ukn	ukn	Anopheles
0	40.646857	-105.029513	CO-7	Colorado	Weekly	LIGHT	2010-07-06	2010.5095890411	FC-067	Anopheles	ukn	ukn	Anopheles
135	40.646857	-105.029513	CO-7	Colorado	Weekly	LIGHT	2012-08-20	2012.63387978142	FC-067	Aedes (oc.)	ukn	ukn	Aedes (oc.)
0	40.646857	-105.029513	CO-7	Colorado	Weekly	LIGHT	2010-06-29	2010.4904109589	FC-067	Anopheles	ukn	ukn	Anopheles
613	40.646857	-105.029513	CO-7	Colorado	Weekly	LIGHT	2014-07-21	2014.55068493151	FC-067	Culex	ukn	ukn	Culex
200	40.646857	-105.029513	CO-7	Colorado	Weekly	LIGHT	2013-08-19	2013.6301369863	FC-067	Aedes (oc.)	ukn	ukn	Aedes (oc.)
0	40.646857	-105.029513	CO-7	Colorado	Weekly	LIGHT	2012-08-13	2012.61475409836	FC-067	Anopheles	ukn	ukn	Anopheles
0	40.646857	-105.029513	CO-7	Colorado	Weekly	LIGHT	2015-08-31	2015.66301369863	FC-067	Anopheles	ukn	ukn	Anopheles
175	40.646857	-105.029513	CO-7	Colorado	Weekly	LIGHT	2011-08-09	2011.60273972603	FC-067	Culex	ukn	ukn	Culex
3	40.646857	-105.029513	CO-7	Colorado	Weekly	LIGHT	2011-06-14	2011.44931506849	FC-067	Culiseta	ukn	ukn	Culiseta
2	40.646857	-105.029513	CO-7	Colorado	Weekly	LIGHT	2011-07-07	2011.51232876712	FC-067	Culiseta	ukn	ukn	Culiseta
7	40.646857	-105.029513	CO-7	Colorado	Weekly	LIGHT	2011-07-12	2011.52602739726	FC-067	Other	ukn	ukn	other
0	40.646857	-105.029513	CO-7	Colorado	Weekly	LIGHT	2009-06-24	2009.47671232877	FC-067	Anopheles	ukn	ukn	Anopheles
10	40.646857	-105.029513	CO-7	Colorado	Weekly	LIGHT	2015-07-13	2015.52876712329	FC-067	Culiseta	ukn	ukn	Culiseta
0	40.646857	-105.029513	CO-7	Colorado	Weekly	LIGHT	2012-07-22	2012.55464480874	FC-067	Anopheles	ukn	ukn	Anopheles
2326	40.646857	-105.029513	CO-7	Colorado	Weekly	LIGHT	2009-08-11	2009.60821917808	FC-067	Aedes (oc.)	ukn	ukn	Aedes (oc.)
0	40.646857	-105.029513	CO-7	Colorado	Weekly	LIGHT	2009-06-23	2009.47397260274	FC-067	Anopheles	ukn	ukn	Anopheles
15	40.646857	-105.029513	CO-7	Colorado	Weekly	LIGHT	2011-08-30	2011.6602739726	FC-067	Culex	ukn	ukn	Culex
0	40.646857	-105.029513	CO-7	Colorado	Weekly	LIGHT	2011-08-23	2011.64109589041	FC-067	Other	ukn	ukn	other
3	40.646857	-105.029513	CO-7	Colorado	Weekly	LIGHT	2010-06-30	2010.49315068493	FC-067	Other	ukn	ukn	other
56	40.646857	-105.029513	CO-7	Colorado	Weekly	LIGHT	2011-07-26	2011.56438356164	FC-067	Other	ukn	ukn	other
0	40.646857	-105.029513	CO-7	Colorado	Weekly	LIGHT	2011-08-16	2011.62191780822	FC-067	Other	ukn	ukn	other
52	40.646857	-105.029513	CO-7	Colorado	Weekly	LIGHT	2010-08-10	2010.60547945205	FC-067	Culex	ukn	ukn	Culex
497	40.646857	-105.029513	CO-7	Colorado	Weekly	LIGHT	2011-06-07	2011.4301369863	FC-067	Aedes (oc.)	ukn	ukn	Aedes (oc.)
0	40.646857	-105.029513	CO-7	Colorado	Weekly	LIGHT	2009-07-22	2009.55342465753	FC-067	Anopheles	ukn	ukn	Anopheles
8	40.646857	-105.029513	CO-7	Colorado	Weekly	LIGHT	2011-08-09	2011.60273972603	FC-067	Culiseta	ukn	ukn	Culiseta
508	40.646857	-105.029513	CO-7	Colorado	Weekly	LIGHT	2010-06-01	2010.41369863014	FC-067	Aedes (oc.)	ukn	ukn	Aedes (oc.)
133	40.646857	-105.029513	CO-7	Colorado	Weekly	LIGHT	2012-07-01	2012.49726775956	FC-067	Aedes (oc.)	ukn	ukn	Aedes (oc.)
0	40.646857	-105.029513	CO-7	Colorado	Weekly	LIGHT	2012-06-17	2012.45901639344	FC-067	Other	ukn	ukn	other
0	40.646857	-105.029513	CO-7	Colorado	Weekly	LIGHT	2013-07-25	2013.56164383562	FC-067	Anopheles	ukn	ukn	Anopheles
2	40.646857	-105.029513	CO-7	Colorado	Weekly	LIGHT	2009-07-01	2009.49589041096	FC-067	Culiseta	ukn	ukn	Culiseta
44	40.646857	-105.029513	CO-7	Colorado	Weekly	LIGHT	2013-07-02	2013.49863013699	FC-067	Culex	ukn	ukn	Culex
86	40.646857	-105.029513	CO-7	Colorado	Weekly	LIGHT	2009-08-05	2009.59178082192	FC-067	Culex	ukn	ukn	Culex
0	40.646857	-105.029513	CO-7	Colorado	Weekly	LIGHT	2012-08-20	2012.63387978142	FC-067	Other	ukn	ukn	other
153	40.646857	-105.029513	CO-7	Colorado	Weekly	LIGHT	2014-06-16	2014.45479452055	FC-067	Aedes (oc.)	ukn	ukn	Aedes (oc.)
0	40.646857	-105.029513	CO-7	Colorado	Weekly	LIGHT	2011-07-26	2011.56438356164	FC-067	Anopheles	ukn	ukn	Anopheles
508	40.646857	-105.029513	CO-7	Colorado	Weekly	LIGHT	2014-06-23	2014.47397260274	FC-067	Aedes (oc.)	ukn	ukn	Aedes (oc.)
0	40.646857	-105.029513	CO-7	Colorado	Weekly	LIGHT	2010-06-22	2010.47123287671	FC-067	Culiseta	ukn	ukn	Culiseta
908	40.646857	-105.029513	CO-7	Colorado	Weekly	LIGHT	2010-07-14	2010.53150684932	FC-067	Aedes (oc.)	ukn	ukn	Aedes (oc.)
0	40.646857	-105.029513	CO-7	Colorado	Weekly	LIGHT	2015-06-22	2015.47123287671	FC-067	Anopheles	ukn	ukn	Anopheles
0	40.646857	-105.029513	CO-7	Colorado	Weekly	LIGHT	2009-08-18	2009.62739726027	FC-067	Other	ukn	ukn	other
1	40.646857	-105.029513	CO-7	Colorado	Weekly	LIGHT	2009-06-09	2009.43561643836	FC-067	Culiseta	ukn	ukn	Culiseta
3025	40.646857	-105.029513	CO-7	Colorado	Weekly	LIGHT	2015-06-15	2015.45205479452	FC-067	Aedes (oc.)	ukn	ukn	Aedes (oc.)
65	40.646857	-105.029513	CO-7	Colorado	Weekly	LIGHT	2012-08-27	2012.65300546448	FC-067	Culex	ukn	ukn	Culex
0	40.646857	-105.029513	CO-7	Colorado	Weekly	LIGHT	2010-06-15	2010.45205479452	FC-067	Other	ukn	ukn	other
0	40.646857	-105.029513	CO-7	Colorado	Weekly	LIGHT	2009-08-11	2009.60821917808	FC-067	Anopheles	ukn	ukn	Anopheles
0	40.646857	-105.029513	CO-7	Colorado	Weekly	LIGHT	2011-08-23	2011.64109589041	FC-067	Anopheles	ukn	ukn	Anopheles
3	40.646857	-105.029513	CO-7	Colorado	Weekly	LIGHT	2011-07-07	2011.51232876712	FC-067	Other	ukn	ukn	other
0	40.646857	-105.029513	CO-7	Colorado	Weekly	LIGHT	2015-07-27	2015.56712328767	FC-067	Anopheles	ukn	ukn	Anopheles
0	40.646857	-105.029513	CO-7	Colorado	Weekly	LIGHT	2010-05-25	2010.39452054795	FC-067	Other	ukn	ukn	other
11	40.646857	-105.029513	CO-7	Colorado	Weekly	LIGHT	2009-07-29	2009.57260273973	FC-067	Culiseta	ukn	ukn	Culiseta
5	40.646857	-105.029513	CO-7	Colorado	Weekly	LIGHT	2011-07-12	2011.52602739726	FC-067	Culiseta	ukn	ukn	Culiseta
0	40.646857	-105.029513	CO-7	Colorado	Weekly	LIGHT	2010-07-21	2010.55068493151	FC-067	Anopheles	ukn	ukn	Anopheles
28	40.646857	-105.029513	CO-7	Colorado	Weekly	LIGHT	2012-07-08	2012.51639344262	FC-067	Culex	ukn	ukn	Culex
0	40.646857	-105.029513	CO-7	Colorado	Weekly	LIGHT	2013-06-11	2013.44109589041	FC-067	Culiseta	ukn	ukn	Culiseta
1	40.646857	-105.029513	CO-7	Colorado	Weekly	LIGHT	2010-05-25	2010.39452054795	FC-067	Culex	ukn	ukn	Culex
0	40.646857	-105.029513	CO-7	Colorado	Weekly	LIGHT	2010-07-28	2010.5698630137	FC-067	Anopheles	ukn	ukn	Anopheles
1	40.646857	-105.029513	CO-7	Colorado	Weekly	LIGHT	2015-08-03	2015.58630136986	FC-067	Culiseta	ukn	ukn	Culiseta
0	40.646857	-105.029513	CO-7	Colorado	Weekly	LIGHT	2015-07-29	2015.57260273973	FC-067	Culiseta	ukn	ukn	Culiseta
0	40.646857	-105.029513	CO-7	Colorado	Weekly	LIGHT	2011-08-09	2011.60273972603	FC-067	Other	ukn	ukn	other
1597	40.646857	-105.029513	CO-7	Colorado	Weekly	LIGHT	2011-07-07	2011.51232876712	FC-067	Aedes (oc.)	ukn	ukn	Aedes (oc.)
974	40.646857	-105.029513	CO-7	Colorado	Weekly	LIGHT	2011-06-14	2011.44931506849	FC-067	Aedes (oc.)	ukn	ukn	Aedes (oc.)
2	40.646857	-105.029513	CO-7	Colorado	Weekly	LIGHT	2011-06-07	2011.4301369863	FC-067	Culiseta	ukn	ukn	Culiseta
76	40.646857	-105.029513	CO-7	Colorado	Weekly	LIGHT	2015-07-06	2015.5095890411	FC-067	Culex	ukn	ukn	Culex
2	40.646857	-105.029513	CO-7	Colorado	Weekly	LIGHT	2013-06-25	2013.47945205479	FC-067	Culiseta	ukn	ukn	Culiseta
1072	40.646857	-105.029513	CO-7	Colorado	Weekly	LIGHT	2009-07-15	2009.53424657534	FC-067	Aedes (oc.)	ukn	ukn	Aedes (oc.)
0	40.646857	-105.029513	CO-7	Colorado	Weekly	LIGHT	2014-06-02	2014.41643835616	FC-067	Anopheles	ukn	ukn	Anopheles
0	40.646857	-105.029513	CO-7	Colorado	Weekly	LIGHT	2009-09-01	2009.66575342466	FC-067	Anopheles	ukn	ukn	Anopheles
2	40.646857	-105.029513	CO-7	Colorado	Weekly	LIGHT	2015-08-24	2015.64383561644	FC-067	Culiseta	ukn	ukn	Culiseta
0	40.646857	-105.029513	CO-7	Colorado	Weekly	LIGHT	2012-06-03	2012.42076502732	FC-067	Other	ukn	ukn	other
0	40.646857	-105.029513	CO-7	Colorado	Weekly	LIGHT	2012-07-01	2012.49726775956	FC-067	Other	ukn	ukn	other
0	40.646857	-105.029513	CO-7	Colorado	Weekly	LIGHT	2012-07-29	2012.5737704918	FC-067	Other	ukn	ukn	other
0	40.646857	-105.029513	CO-7	Colorado	Weekly	LIGHT	2013-06-18	2013.4602739726	FC-067	Anopheles	ukn	ukn	Anopheles
287	40.646857	-105.029513	CO-7	Colorado	Weekly	LIGHT	2009-07-15	2009.53424657534	FC-067	Culex	ukn	ukn	Culex
0	40.646857	-105.029513	CO-7	Colorado	Weekly	LIGHT	2013-07-02	2013.49863013699	FC-067	Other	ukn	ukn	other
0	40.646857	-105.029513	CO-7	Colorado	Weekly	LIGHT	2010-06-08	2010.43287671233	FC-067	Culiseta	ukn	ukn	Culiseta
855	40.646857	-105.029513	CO-7	Colorado	Weekly	LIGHT	2011-08-30	2011.6602739726	FC-067	Aedes (oc.)	ukn	ukn	Aedes (oc.)
18	40.646857	-105.029513	CO-7	Colorado	Weekly	LIGHT	2009-07-21	2009.55068493151	FC-067	Other	ukn	ukn	other
1	40.646857	-105.029513	CO-7	Colorado	Weekly	LIGHT	2010-07-06	2010.5095890411	FC-067	Culiseta	ukn	ukn	Culiseta
208	40.646857	-105.029513	CO-7	Colorado	Weekly	LIGHT	2009-06-24	2009.47671232877	FC-067	Aedes (oc.)	ukn	ukn	Aedes (oc.)
2930	40.646857	-105.029513	CO-7	Colorado	Weekly	LIGHT	2011-06-28	2011.48767123288	FC-067	Aedes (oc.)	ukn	ukn	Aedes (oc.)
1	40.646857	-105.029513	CO-7	Colorado	Weekly	LIGHT	2011-06-22	2011.47123287671	FC-067	Culex	ukn	ukn	Culex
0	40.646857	-105.029513	CO-7	Colorado	Weekly	LIGHT	2009-05-27	2009.4	FC-067	Anopheles	ukn	ukn	Anopheles
4	40.646857	-105.029513	CO-7	Colorado	Weekly	LIGHT	2011-08-16	2011.62191780822	FC-067	Culiseta	ukn	ukn	Culiseta
0	40.646857	-105.029513	CO-7	Colorado	Weekly	LIGHT	2010-06-01	2010.41369863014	FC-067	Other	ukn	ukn	other
0	40.646857	-105.029513	CO-7	Colorado	Weekly	LIGHT	2015-06-15	2015.45205479452	FC-067	Culiseta	ukn	ukn	Culiseta
0	40.646857	-105.029513	CO-7	Colorado	Weekly	LIGHT	2012-08-06	2012.5956284153	FC-067	Culiseta	ukn	ukn	Culiseta
15	40.646857	-105.029513	CO-7	Colorado	Weekly	LIGHT	2012-06-17	2012.45901639344	FC-067	Culex	ukn	ukn	Culex
2	40.646857	-105.029513	CO-7	Colorado	Weekly	LIGHT	2009-07-14	2009.53150684932	FC-067	Culiseta	ukn	ukn	Culiseta
0	40.646857	-105.029513	CO-7	Colorado	Weekly	LIGHT	2009-07-15	2009.53424657534	FC-067	Anopheles	ukn	ukn	Anopheles
1458	40.646857	-105.029513	CO-7	Colorado	Weekly	LIGHT	2009-08-05	2009.59178082192	FC-067	Aedes (oc.)	ukn	ukn	Aedes (oc.)
0	40.646857	-105.029513	CO-7	Colorado	Weekly	LIGHT	2015-08-10	2015.60547945205	FC-067	Anopheles	ukn	ukn	Anopheles
27	40.646857	-105.029513	CO-7	Colorado	Weekly	LIGHT	2015-09-09	2015.68767123288	FC-067	Aedes (oc.)	ukn	ukn	Aedes (oc.)
4	40.646857	-105.029513	CO-7	Colorado	Weekly	LIGHT	2010-06-01	2010.41369863014	FC-067	Culex	ukn	ukn	Culex
318	40.646857	-105.029513	CO-7	Colorado	Weekly	LIGHT	2013-08-13	2013.61369863014	FC-067	Aedes (oc.)	ukn	ukn	Aedes (oc.)
0	40.646857	-105.029513	CO-7	Colorado	Weekly	LIGHT	2012-08-20	2012.63387978142	FC-067	Anopheles	ukn	ukn	Anopheles
0	40.646857	-105.029513	CO-7	Colorado	Weekly	LIGHT	2010-06-15	2010.45205479452	FC-067	Culex	ukn	ukn	Culex
1	40.646857	-105.029513	CO-7	Colorado	Weekly	LIGHT	2015-07-06	2015.5095890411	FC-067	Culiseta	ukn	ukn	Culiseta
1	40.646857	-105.029513	CO-7	Colorado	Weekly	LIGHT	2014-08-25	2014.64657534247	FC-067	Anopheles	ukn	ukn	Anopheles
50	40.646857	-105.029513	CO-7	Colorado	Weekly	LIGHT	2010-07-06	2010.5095890411	FC-067	Culex	ukn	ukn	Culex
3	40.646857	-105.029513	CO-7	Colorado	Weekly	LIGHT	2009-08-05	2009.59178082192	FC-067	Culiseta	ukn	ukn	Culiseta
154	40.646857	-105.029513	CO-7	Colorado	Weekly	LIGHT	2015-07-13	2015.52876712329	FC-067	Culex	ukn	ukn	Culex
1	40.646857	-105.029513	CO-7	Colorado	Weekly	LIGHT	2013-08-13	2013.61369863014	FC-067	Culiseta	ukn	ukn	Culiseta
15	40.646857	-105.029513	CO-7	Colorado	Weekly	LIGHT	2009-06-24	2009.47671232877	FC-067	Culex	ukn	ukn	Culex
223	40.646857	-105.029513	CO-7	Colorado	Weekly	LIGHT	2015-06-29	2015.4904109589	FC-067	Culex	ukn	ukn	Culex
0	40.646857	-105.029513	CO-7	Colorado	Weekly	LIGHT	2009-07-14	2009.53150684932	FC-067	Anopheles	ukn	ukn	Anopheles
4	40.646857	-105.029513	CO-7	Colorado	Weekly	LIGHT	2012-09-05	2012.67759562842	FC-067	Culex	ukn	ukn	Culex
0	40.646857	-105.029513	CO-7	Colorado	Weekly	LIGHT	2009-08-04	2009.58904109589	FC-067	Anopheles	ukn	ukn	Anopheles
0	40.646857	-105.029513	CO-7	Colorado	Weekly	LIGHT	2009-09-01	2009.66575342466	FC-067	Other	ukn	ukn	other
0	40.646857	-105.029513	CO-7	Colorado	Weekly	LIGHT	2013-08-26	2013.64931506849	FC-067	Culiseta	ukn	ukn	Culiseta
0	40.646857	-105.029513	CO-7	Colorado	Weekly	LIGHT	2014-08-18	2014.62739726027	FC-067	Anopheles	ukn	ukn	Anopheles
0	40.646857	-105.029513	CO-7	Colorado	Weekly	LIGHT	2010-07-07	2010.51232876712	FC-067	Culiseta	ukn	ukn	Culiseta
2	40.646857	-105.029513	CO-7	Colorado	Weekly	LIGHT	2014-08-04	2014.58904109589	FC-067	Anopheles	ukn	ukn	Anopheles
2	40.646857	-105.029513	CO-7	Colorado	Weekly	LIGHT	2014-06-02	2014.41643835616	FC-067	Culex	ukn	ukn	Culex
0	40.646857	-105.029513	CO-7	Colorado	Weekly	LIGHT	2012-08-06	2012.5956284153	FC-067	Other	ukn	ukn	other
397	40.646857	-105.029513	CO-7	Colorado	Weekly	LIGHT	2010-06-30	2010.49315068493	FC-067	Aedes (oc.)	ukn	ukn	Aedes (oc.)
0	40.646857	-105.029513	CO-7	Colorado	Weekly	LIGHT	2009-06-09	2009.43561643836	FC-067	Anopheles	ukn	ukn	Anopheles
0	40.646857	-105.029513	CO-7	Colorado	Weekly	LIGHT	2010-09-14	2010.70136986301	FC-067	Other	ukn	ukn	other
0	40.646857	-105.029513	CO-7	Colorado	Weekly	LIGHT	2011-06-01	2011.41369863014	FC-067	Culex	ukn	ukn	Culex
4	40.646857	-105.029513	CO-7	Colorado	Weekly	LIGHT	2014-07-21	2014.55068493151	FC-067	Other	ukn	ukn	other
1253	40.646857	-105.029513	CO-7	Colorado	Weekly	LIGHT	2011-08-16	2011.62191780822	FC-067	Aedes (oc.)	ukn	ukn	Aedes (oc.)
0	40.646857	-105.029513	CO-7	Colorado	Weekly	LIGHT	2014-07-28	2014.5698630137	FC-067	Other	ukn	ukn	other
419	40.646857	-105.029513	CO-7	Colorado	Weekly	LIGHT	2014-08-18	2014.62739726027	FC-067	Aedes (oc.)	ukn	ukn	Aedes (oc.)
121	40.646857	-105.029513	CO-7	Colorado	Weekly	LIGHT	2011-08-16	2011.62191780822	FC-067	Culex	ukn	ukn	Culex
91	40.646857	-105.029513	CO-7	Colorado	Weekly	LIGHT	2010-08-03	2010.58630136986	FC-067	Culex	ukn	ukn	Culex
0	40.646857	-105.029513	CO-7	Colorado	Weekly	LIGHT	2010-06-15	2010.45205479452	FC-067	Culiseta	ukn	ukn	Culiseta
1	40.646857	-105.029513	CO-7	Colorado	Weekly	LIGHT	2012-07-01	2012.49726775956	FC-067	Culiseta	ukn	ukn	Culiseta
1774	40.646857	-105.029513	CO-7	Colorado	Weekly	LIGHT	2010-08-31	2010.66301369863	FC-067	Aedes (oc.)	ukn	ukn	Aedes (oc.)
4	40.646857	-105.029513	CO-7	Colorado	Weekly	LIGHT	2011-07-13	2011.52876712329	FC-067	Culiseta	ukn	ukn	Culiseta
5	40.646857	-105.029513	CO-7	Colorado	Weekly	LIGHT	2013-06-04	2013.42191780822	FC-067	Culiseta	ukn	ukn	Culiseta
3	40.646857	-105.029513	CO-7	Colorado	Weekly	LIGHT	2011-07-06	2011.5095890411	FC-067	Culiseta	ukn	ukn	Culiseta
464	40.646857	-105.029513	CO-7	Colorado	Weekly	LIGHT	2009-07-09	2009.51780821918	FC-067	Aedes (oc.)	ukn	ukn	Aedes (oc.)
2	40.646857	-105.029513	CO-7	Colorado	Weekly	LIGHT	2009-06-05	2009.42465753425	FC-067	Culex	ukn	ukn	Culex
2	40.646857	-105.029513	CO-7	Colorado	Weekly	LIGHT	2010-07-14	2010.53150684932	FC-067	Anopheles	ukn	ukn	Anopheles
0	40.646857	-105.029513	CO-7	Colorado	Weekly	LIGHT	2009-06-30	2009.49315068493	FC-067	Anopheles	ukn	ukn	Anopheles
0	40.646857	-105.029513	CO-7	Colorado	Weekly	LIGHT	2012-07-29	2012.5737704918	FC-067	Anopheles	ukn	ukn	Anopheles
1	40.646857	-105.029513	CO-7	Colorado	Weekly	LIGHT	2015-06-29	2015.4904109589	FC-067	Culiseta	ukn	ukn	Culiseta
533	40.646857	-105.029513	CO-7	Colorado	Weekly	LIGHT	2009-06-09	2009.43561643836	FC-067	Aedes (oc.)	ukn	ukn	Aedes (oc.)
0	40.646857	-105.029513	CO-7	Colorado	Weekly	LIGHT	2010-07-07	2010.51232876712	FC-067	Anopheles	ukn	ukn	Anopheles
0	40.646857	-105.029513	CO-7	Colorado	Weekly	LIGHT	2009-07-07	2009.51232876712	FC-067	Culex	ukn	ukn	Culex
0	40.646857	-105.029513	CO-7	Colorado	Weekly	LIGHT	2010-09-08	2010.68493150685	FC-067	Anopheles	ukn	ukn	Anopheles
0	40.646857	-105.029513	CO-7	Colorado	Weekly	LIGHT	2011-08-30	2011.6602739726	FC-067	Other	ukn	ukn	other
16	40.646857	-105.029513	CO-7	Colorado	Weekly	LIGHT	2011-07-27	2011.56712328767	FC-067	Culiseta	ukn	ukn	Culiseta
15	40.646857	-105.029513	CO-7	Colorado	Weekly	LIGHT	2013-07-25	2013.56164383562	FC-067	Culiseta	ukn	ukn	Culiseta
116	40.646857	-105.029513	CO-7	Colorado	Weekly	LIGHT	2009-07-01	2009.49589041096	FC-067	Culex	ukn	ukn	Culex
2	40.646857	-105.029513	CO-7	Colorado	Weekly	LIGHT	2010-06-30	2010.49315068493	FC-067	Culiseta	ukn	ukn	Culiseta
1051	40.646857	-105.029513	CO-7	Colorado	Weekly	LIGHT	2009-07-14	2009.53150684932	FC-067	Aedes (oc.)	ukn	ukn	Aedes (oc.)
0	40.646857	-105.029513	CO-7	Colorado	Weekly	LIGHT	2014-06-30	2014.49315068493	FC-067	Anopheles	ukn	ukn	Anopheles
48	40.646857	-105.029513	CO-7	Colorado	Weekly	LIGHT	2014-06-23	2014.47397260274	FC-067	Culex	ukn	ukn	Culex
0	40.646857	-105.029513	CO-7	Colorado	Weekly	LIGHT	2014-06-16	2014.45479452055	FC-067	Anopheles	ukn	ukn	Anopheles
0	40.646857	-105.029513	CO-7	Colorado	Weekly	LIGHT	2012-07-08	2012.51639344262	FC-067	Anopheles	ukn	ukn	Anopheles
0	40.646857	-105.029513	CO-7	Colorado	Weekly	LIGHT	2010-06-30	2010.49315068493	FC-067	Anopheles	ukn	ukn	Anopheles
389	40.646857	-105.029513	CO-7	Colorado	Weekly	LIGHT	2009-09-01	2009.66575342466	FC-067	Aedes (oc.)	ukn	ukn	Aedes (oc.)
0	40.646857	-105.029513	CO-7	Colorado	Weekly	LIGHT	2012-07-08	2012.51639344262	FC-067	Other	ukn	ukn	other
0	40.646857	-105.029513	CO-7	Colorado	Weekly	LIGHT	2012-06-10	2012.43989071038	FC-067	Other	ukn	ukn	other
892	40.646857	-105.029513	CO-7	Colorado	Weekly	LIGHT	2014-07-07	2014.51232876712	FC-067	Aedes (oc.)	ukn	ukn	Aedes (oc.)
478	40.646857	-105.029513	CO-7	Colorado	Weekly	LIGHT	2014-08-04	2014.58904109589	FC-067	Aedes (oc.)	ukn	ukn	Aedes (oc.)
0	40.646857	-105.029513	CO-7	Colorado	Weekly	LIGHT	2010-08-31	2010.66301369863	FC-067	Other	ukn	ukn	other
0	40.646857	-105.029513	CO-7	Colorado	Weekly	LIGHT	2010-07-20	2010.54794520548	FC-067	Culiseta	ukn	ukn	Culiseta
221	40.646857	-105.029513	CO-7	Colorado	Weekly	LIGHT	2014-08-11	2014.60821917808	FC-067	Aedes (oc.)	ukn	ukn	Aedes (oc.)
1	40.646857	-105.029513	CO-7	Colorado	Weekly	LIGHT	2009-09-01	2009.66575342466	FC-067	Culiseta	ukn	ukn	Culiseta
0	40.646857	-105.029513	CO-7	Colorado	Weekly	LIGHT	2013-08-19	2013.6301369863	FC-067	Anopheles	ukn	ukn	Anopheles
2	40.646857	-105.029513	CO-7	Colorado	Weekly	LIGHT	2010-07-28	2010.5698630137	FC-067	Culiseta	ukn	ukn	Culiseta
0	40.646857	-105.029513	CO-7	Colorado	Weekly	LIGHT	2009-07-21	2009.55068493151	FC-067	Anopheles	ukn	ukn	Anopheles
0	40.646857	-105.029513	CO-7	Colorado	Weekly	LIGHT	2014-06-23	2014.47397260274	FC-067	Anopheles	ukn	ukn	Anopheles
0	40.646857	-105.029513	CO-7	Colorado	Weekly	LIGHT	2011-08-02	2011.58356164384	FC-067	Anopheles	ukn	ukn	Anopheles
0	40.646857	-105.029513	CO-7	Colorado	Weekly	LIGHT	2011-08-16	2011.62191780822	FC-067	Anopheles	ukn	ukn	Anopheles
0	40.646857	-105.029513	CO-7	Colorado	Weekly	LIGHT	2009-08-25	2009.64657534247	FC-067	Other	ukn	ukn	other
0	40.646857	-105.029513	CO-7	Colorado	Weekly	LIGHT	2012-06-10	2012.43989071038	FC-067	Anopheles	ukn	ukn	Anopheles
9	40.646857	-105.029513	CO-7	Colorado	Weekly	LIGHT	2012-06-10	2012.43989071038	FC-067	Culex	ukn	ukn	Culex
42	40.646857	-105.029513	CO-7	Colorado	Weekly	LIGHT	2015-08-24	2015.64383561644	FC-067	Aedes (oc.)	ukn	ukn	Aedes (oc.)
208	40.646857	-105.029513	CO-7	Colorado	Weekly	LIGHT	2010-07-20	2010.54794520548	FC-067	Culex	ukn	ukn	Culex
1	40.646857	-105.029513	CO-7	Colorado	Weekly	LIGHT	2010-07-13	2010.52876712329	FC-067	Anopheles	ukn	ukn	Anopheles
0	40.646857	-105.029513	CO-7	Colorado	Weekly	LIGHT	2009-07-22	2009.55342465753	FC-067	Other	ukn	ukn	other
28	40.646857	-105.029513	CO-7	Colorado	Weekly	LIGHT	2009-08-25	2009.64657534247	FC-067	Culex	ukn	ukn	Culex
0	40.646857	-105.029513	CO-7	Colorado	Weekly	LIGHT	2009-06-05	2009.42465753425	FC-067	Anopheles	ukn	ukn	Anopheles
0	40.646857	-105.029513	CO-7	Colorado	Weekly	LIGHT	2014-08-25	2014.64657534247	FC-067	Other	ukn	ukn	other
2	40.646857	-105.029513	CO-7	Colorado	Weekly	LIGHT	2009-07-08	2009.51506849315	FC-067	Culiseta	ukn	ukn	Culiseta
0	40.646857	-105.029513	CO-7	Colorado	Weekly	LIGHT	2013-08-06	2013.59452054795	FC-067	Culiseta	ukn	ukn	Culiseta
0	40.646857	-105.029513	CO-7	Colorado	Weekly	LIGHT	2010-06-08	2010.43287671233	FC-067	Culex	ukn	ukn	Culex
28	40.646857	-105.029513	CO-7	Colorado	Weekly	LIGHT	2011-07-20	2011.54794520548	FC-067	Other	ukn	ukn	other
122	40.646857	-105.029513	CO-7	Colorado	Weekly	LIGHT	2010-06-29	2010.4904109589	FC-067	Culex	ukn	ukn	Culex
0	40.646857	-105.029513	CO-7	Colorado	Weekly	LIGHT	2013-07-02	2013.49863013699	FC-067	Anopheles	ukn	ukn	Anopheles
0	40.646857	-105.029513	CO-7	Colorado	Weekly	LIGHT	2009-07-28	2009.5698630137	FC-067	Anopheles	ukn	ukn	Anopheles
391	40.646857	-105.029513	CO-7	Colorado	Weekly	LIGHT	2010-07-07	2010.51232876712	FC-067	Aedes (oc.)	ukn	ukn	Aedes (oc.)
12	40.646857	-105.029513	CO-7	Colorado	Weekly	LIGHT	2009-07-28	2009.5698630137	FC-067	Other	ukn	ukn	other
2	40.646857	-105.029513	CO-7	Colorado	Weekly	LIGHT	2014-07-14	2014.53150684932	FC-067	Other	ukn	ukn	other
0	40.646857	-105.029513	CO-7	Colorado	Weekly	LIGHT	2014-07-14	2014.53150684932	FC-067	Anopheles	ukn	ukn	Anopheles
1140	40.646857	-105.029513	CO-7	Colorado	Weekly	LIGHT	2013-06-25	2013.47945205479	FC-067	Aedes (oc.)	ukn	ukn	Aedes (oc.)
101	40.646857	-105.029513	CO-7	Colorado	Weekly	LIGHT	2009-05-27	2009.4	FC-067	Aedes (oc.)	ukn	ukn	Aedes (oc.)
0	40.646857	-105.029513	CO-7	Colorado	Weekly	LIGHT	2012-07-01	2012.49726775956	FC-067	Anopheles	ukn	ukn	Anopheles
0	40.646857	-105.029513	CO-7	Colorado	Weekly	LIGHT	2011-08-30	2011.6602739726	FC-067	Anopheles	ukn	ukn	Anopheles
0	40.646857	-105.029513	CO-7	Colorado	Weekly	LIGHT	2010-07-21	2010.55068493151	FC-067	Culiseta	ukn	ukn	Culiseta
0	40.646857	-105.029513	CO-7	Colorado	Weekly	LIGHT	2014-07-28	2014.5698630137	FC-067	Anopheles	ukn	ukn	Anopheles
556	40.646857	-105.029513	CO-7	Colorado	Weekly	LIGHT	2013-07-09	2013.51780821918	FC-067	Aedes (oc.)	ukn	ukn	Aedes (oc.)
274	40.646857	-105.029513	CO-7	Colorado	Weekly	LIGHT	2014-08-04	2014.58904109589	FC-067	Culex	ukn	ukn	Culex
175	40.646857	-105.029513	CO-7	Colorado	Weekly	LIGHT	2010-06-15	2010.45205479452	FC-067	Aedes (oc.)	ukn	ukn	Aedes (oc.)
0	40.646857	-105.029513	CO-7	Colorado	Weekly	LIGHT	2012-08-20	2012.63387978142	FC-067	Culiseta	ukn	ukn	Culiseta
49	40.646857	-105.029513	CO-7	Colorado	Weekly	LIGHT	2015-08-31	2015.66301369863	FC-067	Aedes (oc.)	ukn	ukn	Aedes (oc.)
0	40.646857	-105.029513	CO-7	Colorado	Weekly	LIGHT	2013-06-04	2013.42191780822	FC-067	Anopheles	ukn	ukn	Anopheles
4	40.646857	-105.029513	CO-7	Colorado	Weekly	LIGHT	2014-07-07	2014.51232876712	FC-067	Other	ukn	ukn	other
929	40.646857	-105.029513	CO-7	Colorado	Weekly	LIGHT	2015-07-13	2015.52876712329	FC-067	Aedes (oc.)	ukn	ukn	Aedes (oc.)
0	40.646857	-105.029513	CO-7	Colorado	Weekly	LIGHT	2009-07-07	2009.51232876712	FC-067	Other	ukn	ukn	other
539	40.646857	-105.029513	CO-7	Colorado	Weekly	LIGHT	2009-08-18	2009.62739726027	FC-067	Aedes (oc.)	ukn	ukn	Aedes (oc.)
0	40.646857	-105.029513	CO-7	Colorado	Weekly	LIGHT	2014-07-21	2014.55068493151	FC-067	Anopheles	ukn	ukn	Anopheles
431	40.646857	-105.029513	CO-7	Colorado	Weekly	LIGHT	2009-06-30	2009.49315068493	FC-067	Aedes (oc.)	ukn	ukn	Aedes (oc.)
486	40.646857	-105.029513	CO-7	Colorado	Weekly	LIGHT	2010-08-24	2010.64383561644	FC-067	Aedes (oc.)	ukn	ukn	Aedes (oc.)
3	40.646857	-105.029513	CO-7	Colorado	Weekly	LIGHT	2009-07-28	2009.5698630137	FC-067	Culiseta	ukn	ukn	Culiseta
1332	40.646857	-105.029513	CO-7	Colorado	Weekly	LIGHT	2013-07-30	2013.57534246575	FC-067	Aedes (oc.)	ukn	ukn	Aedes (oc.)
4	40.646857	-105.029513	CO-7	Colorado	Weekly	LIGHT	2010-08-24	2010.64383561644	FC-067	Culiseta	ukn	ukn	Culiseta
0	40.646857	-105.029513	CO-7	Colorado	Weekly	LIGHT	2011-08-03	2011.58630136986	FC-067	Culiseta	ukn	ukn	Culiseta
33	40.646857	-105.029513	CO-7	Colorado	Weekly	LIGHT	2009-06-30	2009.49315068493	FC-067	Culex	ukn	ukn	Culex
0	40.646857	-105.029513	CO-7	Colorado	Weekly	LIGHT	2010-08-04	2010.58904109589	FC-067	Other	ukn	ukn	other
0	40.646857	-105.029513	CO-7	Colorado	Weekly	LIGHT	2010-07-20	2010.54794520548	FC-067	Anopheles	ukn	ukn	Anopheles
250	40.646857	-105.029513	CO-7	Colorado	Weekly	LIGHT	2009-07-08	2009.51506849315	FC-067	Aedes (oc.)	ukn	ukn	Aedes (oc.)
58	40.646857	-105.029513	CO-7	Colorado	Weekly	LIGHT	2010-05-25	2010.39452054795	FC-067	Aedes (oc.)	ukn	ukn	Aedes (oc.)
6	40.646857	-105.029513	CO-7	Colorado	Weekly	LIGHT	2014-06-30	2014.49315068493	FC-067	Other	ukn	ukn	other
930	40.646857	-105.029513	CO-7	Colorado	Weekly	LIGHT	2014-07-28	2014.5698630137	FC-067	Aedes (oc.)	ukn	ukn	Aedes (oc.)
0	40.646857	-105.029513	CO-7	Colorado	Weekly	LIGHT	2013-07-16	2013.53698630137	FC-067	Other	ukn	ukn	other
0	40.646857	-105.029513	CO-7	Colorado	Weekly	LIGHT	2015-06-15	2015.45205479452	FC-067	Anopheles	ukn	ukn	Anopheles
7	40.646857	-105.029513	CO-7	Colorado	Weekly	LIGHT	2011-06-28	2011.48767123288	FC-067	Culex	ukn	ukn	Culex
0	40.646857	-105.029513	CO-7	Colorado	Weekly	LIGHT	2015-08-31	2015.66301369863	FC-067	Culiseta	ukn	ukn	Culiseta
109	40.646857	-105.029513	CO-7	Colorado	Weekly	LIGHT	2009-07-22	2009.55342465753	FC-067	Culex	ukn	ukn	Culex
0	40.646857	-105.029513	CO-7	Colorado	Weekly	LIGHT	2010-08-17	2010.62465753425	FC-067	Other	ukn	ukn	other
199	40.646857	-105.029513	CO-7	Colorado	Weekly	LIGHT	2014-07-21	2014.55068493151	FC-067	Aedes (oc.)	ukn	ukn	Aedes (oc.)
0	40.646857	-105.029513	CO-7	Colorado	Weekly	LIGHT	2011-06-01	2011.41369863014	FC-067	Other	ukn	ukn	other
251	40.646857	-105.029513	CO-7	Colorado	Weekly	LIGHT	2013-06-25	2013.47945205479	FC-067	Culex	ukn	ukn	Culex
0	40.646857	-105.029513	CO-7	Colorado	Weekly	LIGHT	2012-06-24	2012.4781420765	FC-067	Anopheles	ukn	ukn	Anopheles
358	40.646857	-105.029513	CO-7	Colorado	Weekly	LIGHT	2009-06-23	2009.47397260274	FC-067	Aedes (oc.)	ukn	ukn	Aedes (oc.)
831	40.646857	-105.029513	CO-7	Colorado	Weekly	LIGHT	2015-07-20	2015.54794520548	FC-067	Aedes (oc.)	ukn	ukn	Aedes (oc.)
0	40.646857	-105.029513	CO-7	Colorado	Weekly	LIGHT	2015-06-08	2015.43287671233	FC-067	Anopheles	ukn	ukn	Anopheles
351	40.646857	-105.029513	CO-7	Colorado	Weekly	LIGHT	2014-06-02	2014.41643835616	FC-067	Aedes (oc.)	ukn	ukn	Aedes (oc.)
34	40.646857	-105.029513	CO-7	Colorado	Weekly	LIGHT	2012-07-29	2012.5737704918	FC-067	Culex	ukn	ukn	Culex
0	40.646857	-105.029513	CO-7	Colorado	Weekly	LIGHT	2009-07-07	2009.51232876712	FC-067	Aedes (oc.)	ukn	ukn	Aedes (oc.)
135	40.646857	-105.029513	CO-7	Colorado	Weekly	LIGHT	2011-07-12	2011.52602739726	FC-067	Culex	ukn	ukn	Culex
390	40.646857	-105.029513	CO-7	Colorado	Weekly	LIGHT	2015-07-13	2015.52876712329	FC-067	Other	ukn	ukn	other
0	40.646857	-105.029513	CO-7	Colorado	Weekly	LIGHT	2012-08-13	2012.61475409836	FC-067	Culiseta	ukn	ukn	Culiseta
10	40.646857	-105.029513	CO-7	Colorado	Weekly	LIGHT	2012-06-24	2012.4781420765	FC-067	Culex	ukn	ukn	Culex
2624	40.646857	-105.029513	CO-7	Colorado	Weekly	LIGHT	2012-07-22	2012.55464480874	FC-067	Aedes (oc.)	ukn	ukn	Aedes (oc.)
311	40.646857	-105.029513	CO-7	Colorado	Weekly	LIGHT	2009-06-05	2009.42465753425	FC-067	Aedes (oc.)	ukn	ukn	Aedes (oc.)
0	40.646857	-105.029513	CO-7	Colorado	Weekly	LIGHT	2011-07-19	2011.54520547945	FC-067	Anopheles	ukn	ukn	Anopheles
0	40.646857	-105.029513	CO-7	Colorado	Weekly	LIGHT	2012-08-06	2012.5956284153	FC-067	Anopheles	ukn	ukn	Anopheles
57	40.646857	-105.029513	CO-7	Colorado	Weekly	LIGHT	2013-07-09	2013.51780821918	FC-067	Culex	ukn	ukn	Culex
0	40.646857	-105.029513	CO-7	Colorado	Weekly	LIGHT	2009-07-29	2009.57260273973	FC-067	Other	ukn	ukn	other
0	40.646857	-105.029513	CO-7	Colorado	Weekly	LIGHT	2014-06-09	2014.43561643836	FC-067	Anopheles	ukn	ukn	Anopheles
2273	40.646857	-105.029513	CO-7	Colorado	Weekly	LIGHT	2015-06-08	2015.43287671233	FC-067	Aedes (oc.)	ukn	ukn	Aedes (oc.)
0	40.646857	-105.029513	CO-7	Colorado	Weekly	LIGHT	2015-06-01	2015.41369863014	FC-067	Anopheles	ukn	ukn	Anopheles
90	40.646857	-105.029513	CO-7	Colorado	Weekly	LIGHT	2010-09-14	2010.70136986301	FC-067	Aedes (oc.)	ukn	ukn	Aedes (oc.)
585	40.646857	-105.029513	CO-7	Colorado	Weekly	LIGHT	2010-08-04	2010.58904109589	FC-067	Aedes (oc.)	ukn	ukn	Aedes (oc.)
0	40.646857	-105.029513	CO-7	Colorado	Weekly	LIGHT	2011-08-30	2011.6602739726	FC-067	Culiseta	ukn	ukn	Culiseta
12	40.646857	-105.029513	CO-7	Colorado	Weekly	LIGHT	2011-08-02	2011.58356164384	FC-067	Other	ukn	ukn	other
0	40.646857	-105.029513	CO-7	Colorado	Weekly	LIGHT	2010-08-04	2010.58904109589	FC-067	Culiseta	ukn	ukn	Culiseta
165	40.646857	-105.029513	CO-7	Colorado	Weekly	LIGHT	2009-06-16	2009.45479452055	FC-067	Aedes (oc.)	ukn	ukn	Aedes (oc.)
0	40.646857	-105.029513	CO-7	Colorado	Weekly	LIGHT	2015-09-09	2015.68767123288	FC-067	Culiseta	ukn	ukn	Culiseta
406	40.646857	-105.029513	CO-7	Colorado	Weekly	LIGHT	2014-07-14	2014.53150684932	FC-067	Aedes (oc.)	ukn	ukn	Aedes (oc.)
247	40.646857	-105.029513	CO-7	Colorado	Weekly	LIGHT	2010-08-10	2010.60547945205	FC-067	Aedes (oc.)	ukn	ukn	Aedes (oc.)
3	40.646857	-105.029513	CO-7	Colorado	Weekly	LIGHT	2012-06-10	2012.43989071038	FC-067	Culiseta	ukn	ukn	Culiseta
214	40.646857	-105.029513	CO-7	Colorado	Weekly	LIGHT	2012-07-22	2012.55464480874	FC-067	Culex	ukn	ukn	Culex
2	40.646857	-105.029513	CO-7	Colorado	Weekly	LIGHT	2014-06-23	2014.47397260274	FC-067	Other	ukn	ukn	other
0	40.646857	-105.029513	CO-7	Colorado	Weekly	LIGHT	2015-07-27	2015.56712328767	FC-067	Aedes (oc.)	ukn	ukn	Aedes (oc.)
715	40.646857	-105.029513	CO-7	Colorado	Weekly	LIGHT	2011-08-23	2011.64109589041	FC-067	Aedes (oc.)	ukn	ukn	Aedes (oc.)
15	40.646857	-105.029513	CO-7	Colorado	Weekly	LIGHT	2011-07-19	2011.54520547945	FC-067	Other	ukn	ukn	other
0	40.646857	-105.029513	CO-7	Colorado	Weekly	LIGHT	2014-08-18	2014.62739726027	FC-067	Other	ukn	ukn	other
26	40.646857	-105.029513	CO-7	Colorado	Weekly	LIGHT	2014-06-16	2014.45479452055	FC-067	Culex	ukn	ukn	Culex
8	40.646857	-105.029513	CO-7	Colorado	Weekly	LIGHT	2009-06-23	2009.47397260274	FC-067	Culex	ukn	ukn	Culex
6	40.646857	-105.029513	CO-7	Colorado	Weekly	LIGHT	2011-06-22	2011.47123287671	FC-067	Culiseta	ukn	ukn	Culiseta
353	40.646857	-105.029513	CO-7	Colorado	Weekly	LIGHT	2014-07-07	2014.51232876712	FC-067	Culex	ukn	ukn	Culex
8	40.646857	-105.029513	CO-7	Colorado	Weekly	LIGHT	2010-08-03	2010.58630136986	FC-067	Culiseta	ukn	ukn	Culiseta
0	40.646857	-105.029513	CO-7	Colorado	Weekly	LIGHT	2013-07-30	2013.57534246575	FC-067	Other	ukn	ukn	other
2	40.646857	-105.029513	CO-7	Colorado	Weekly	LIGHT	2015-08-03	2015.58630136986	FC-067	Other	ukn	ukn	other
798	40.646857	-105.029513	CO-7	Colorado	Weekly	LIGHT	2015-08-03	2015.58630136986	FC-067	Aedes (oc.)	ukn	ukn	Aedes (oc.)
150	40.646857	-105.029513	CO-7	Colorado	Weekly	LIGHT	2014-08-11	2014.60821917808	FC-067	Culex	ukn	ukn	Culex
499	40.646857	-105.029513	CO-7	Colorado	Weekly	LIGHT	2009-07-14	2009.53150684932	FC-067	Culex	ukn	ukn	Culex
10	40.646857	-105.029513	CO-7	Colorado	Weekly	LIGHT	2011-07-26	2011.56438356164	FC-067	Culiseta	ukn	ukn	Culiseta
167	40.646857	-105.029513	CO-7	Colorado	Weekly	LIGHT	2009-07-22	2009.55342465753	FC-067	Aedes (oc.)	ukn	ukn	Aedes (oc.)
1	40.646857	-105.029513	CO-7	Colorado	Weekly	LIGHT	2014-08-11	2014.60821917808	FC-067	Other	ukn	ukn	other
0	40.646857	-105.029513	CO-7	Colorado	Weekly	LIGHT	2014-07-28	2014.5698630137	FC-067	Culiseta	ukn	ukn	Culiseta
267	40.646857	-105.029513	CO-7	Colorado	Weekly	LIGHT	2014-06-30	2014.49315068493	FC-067	Culex	ukn	ukn	Culex
0	40.646857	-105.029513	CO-7	Colorado	Weekly	LIGHT	2013-07-09	2013.51780821918	FC-067	Other	ukn	ukn	other
1	40.646857	-105.029513	CO-7	Colorado	Weekly	LIGHT	2012-06-03	2012.42076502732	FC-067	Anopheles	ukn	ukn	Anopheles
252	40.646857	-105.029513	CO-7	Colorado	Weekly	LIGHT	2010-09-08	2010.68493150685	FC-067	Aedes (oc.)	ukn	ukn	Aedes (oc.)
131	40.646857	-105.029513	CO-7	Colorado	Weekly	LIGHT	2009-07-29	2009.57260273973	FC-067	Aedes (oc.)	ukn	ukn	Aedes (oc.)
4	40.646857	-105.029513	CO-7	Colorado	Weekly	LIGHT	2014-07-21	2014.55068493151	FC-067	Culiseta	ukn	ukn	Culiseta
0	40.646857	-105.029513	CO-7	Colorado	Weekly	LIGHT	2013-08-13	2013.61369863014	FC-067	Anopheles	ukn	ukn	Anopheles
80	40.646857	-105.029513	CO-7	Colorado	Weekly	LIGHT	2013-08-19	2013.6301369863	FC-067	Culex	ukn	ukn	Culex
76	40.646857	-105.029513	CO-7	Colorado	Weekly	LIGHT	2013-08-26	2013.64931506849	FC-067	Culex	ukn	ukn	Culex
0	40.646857	-105.029513	CO-7	Colorado	Weekly	LIGHT	2013-07-25	2013.56164383562	FC-067	Other	ukn	ukn	other
608	40.646857	-105.029513	CO-7	Colorado	Weekly	LIGHT	2010-07-20	2010.54794520548	FC-067	Aedes (oc.)	ukn	ukn	Aedes (oc.)
660	40.646857	-105.029513	CO-7	Colorado	Weekly	LIGHT	2015-07-29	2015.57260273973	FC-067	Aedes (oc.)	ukn	ukn	Aedes (oc.)
64	40.646857	-105.029513	CO-7	Colorado	Weekly	LIGHT	2011-07-27	2011.56712328767	FC-067	Other	ukn	ukn	other
0	40.646857	-105.029513	CO-7	Colorado	Weekly	LIGHT	2011-06-28	2011.48767123288	FC-067	Other	ukn	ukn	other
1174	40.646857	-105.029513	CO-7	Colorado	Weekly	LIGHT	2010-08-03	2010.58630136986	FC-067	Aedes (oc.)	ukn	ukn	Aedes (oc.)
50	40.646857	-105.029513	CO-7	Colorado	Weekly	LIGHT	2012-07-22	2012.55464480874	FC-067	Other	ukn	ukn	other
247	40.646857	-105.029513	CO-7	Colorado	Weekly	LIGHT	2009-07-28	2009.5698630137	FC-067	Aedes (oc.)	ukn	ukn	Aedes (oc.)
59	40.646857	-105.029513	CO-7	Colorado	Weekly	LIGHT	2015-07-20	2015.54794520548	FC-067	Other	ukn	ukn	other
1	40.646857	-105.029513	CO-7	Colorado	Weekly	LIGHT	2011-07-19	2011.54520547945	FC-067	Culiseta	ukn	ukn	Culiseta
1250	40.646857	-105.029513	CO-7	Colorado	Weekly	LIGHT	2010-06-29	2010.4904109589	FC-067	Aedes (oc.)	ukn	ukn	Aedes (oc.)
158	40.646857	-105.029513	CO-7	Colorado	Weekly	LIGHT	2013-08-13	2013.61369863014	FC-067	Culex	ukn	ukn	Culex
34	40.646857	-105.029513	CO-7	Colorado	Weekly	LIGHT	2013-07-16	2013.53698630137	FC-067	Culex	ukn	ukn	Culex
108	40.646857	-105.029513	CO-7	Colorado	Weekly	LIGHT	2013-07-25	2013.56164383562	FC-067	Culex	ukn	ukn	Culex
0	40.646857	-105.029513	CO-7	Colorado	Weekly	LIGHT	2013-08-19	2013.6301369863	FC-067	Other	ukn	ukn	other
210	40.646857	-105.029513	CO-7	Colorado	Weekly	LIGHT	2014-08-25	2014.64657534247	FC-067	Aedes (oc.)	ukn	ukn	Aedes (oc.)
0	40.646857	-105.029513	CO-7	Colorado	Weekly	LIGHT	2015-06-01	2015.41369863014	FC-067	Culiseta	ukn	ukn	Culiseta
0	40.646857	-105.029513	CO-7	Colorado	Weekly	LIGHT	2011-08-23	2011.64109589041	FC-067	Culiseta	ukn	ukn	Culiseta
0	40.646857	-105.029513	CO-7	Colorado	Weekly	LIGHT	2012-06-03	2012.42076502732	FC-067	Culiseta	ukn	ukn	Culiseta
19	40.646857	-105.029513	CO-7	Colorado	Weekly	LIGHT	2009-07-21	2009.55068493151	FC-067	Culiseta	ukn	ukn	Culiseta
14	40.646857	-105.029513	CO-7	Colorado	Weekly	LIGHT	2009-09-01	2009.66575342466	FC-067	Culex	ukn	ukn	Culex
0	40.646857	-105.029513	CO-7	Colorado	Weekly	LIGHT	2012-07-08	2012.51639344262	FC-067	Culiseta	ukn	ukn	Culiseta
0	40.646857	-105.029513	CO-7	Colorado	Weekly	LIGHT	2013-08-06	2013.59452054795	FC-067	Anopheles	ukn	ukn	Anopheles
88	40.646857	-105.029513	CO-7	Colorado	Weekly	LIGHT	2009-07-28	2009.5698630137	FC-067	Culex	ukn	ukn	Culex
0	40.646857	-105.029513	CO-7	Colorado	Weekly	LIGHT	2010-09-08	2010.68493150685	FC-067	Other	ukn	ukn	other
1	40.646857	-105.029513	CO-7	Colorado	Weekly	LIGHT	2014-06-09	2014.43561643836	FC-067	Culex	ukn	ukn	Culex
1	40.646857	-105.029513	CO-7	Colorado	Weekly	LIGHT	2015-08-17	2015.62465753425	FC-067	Other	ukn	ukn	other
2064	40.646857	-105.029513	CO-7	Colorado	Weekly	LIGHT	2015-06-22	2015.47123287671	FC-067	Aedes (oc.)	ukn	ukn	Aedes (oc.)
0	40.646857	-105.029513	CO-7	Colorado	Weekly	LIGHT	2013-08-26	2013.64931506849	FC-067	Anopheles	ukn	ukn	Anopheles
0	40.646857	-105.029513	CO-7	Colorado	Weekly	LIGHT	2010-06-08	2010.43287671233	FC-067	Anopheles	ukn	ukn	Anopheles
57	40.646857	-105.029513	CO-7	Colorado	Weekly	LIGHT	2013-08-26	2013.64931506849	FC-067	Aedes (oc.)	ukn	ukn	Aedes (oc.)
1	40.646857	-105.029513	CO-7	Colorado	Weekly	LIGHT	2009-06-09	2009.43561643836	FC-067	Culex	ukn	ukn	Culex
27	40.646857	-105.029513	CO-7	Colorado	Weekly	LIGHT	2012-06-03	2012.42076502732	FC-067	Culex	ukn	ukn	Culex
0	40.646857	-105.029513	CO-7	Colorado	Weekly	LIGHT	2015-08-10	2015.60547945205	FC-067	Other	ukn	ukn	other
299	40.646857	-105.029513	CO-7	Colorado	Weekly	LIGHT	2015-08-10	2015.60547945205	FC-067	Aedes (oc.)	ukn	ukn	Aedes (oc.)
0	40.646857	-105.029513	CO-7	Colorado	Weekly	LIGHT	2010-06-22	2010.47123287671	FC-067	Anopheles	ukn	ukn	Anopheles
1976	40.646857	-105.029513	CO-7	Colorado	Weekly	LIGHT	2011-08-03	2011.58630136986	FC-067	Aedes (oc.)	ukn	ukn	Aedes (oc.)
0	40.646857	-105.029513	CO-7	Colorado	Weekly	LIGHT	2015-06-08	2015.43287671233	FC-067	Culiseta	ukn	ukn	Culiseta
0	40.646857	-105.029513	CO-7	Colorado	Weekly	LIGHT	2012-06-17	2012.45901639344	FC-067	Culiseta	ukn	ukn	Culiseta
27	40.646857	-105.029513	CO-7	Colorado	Weekly	LIGHT	2012-07-15	2012.53551912568	FC-067	Other	ukn	ukn	other
41	40.646857	-105.029513	CO-7	Colorado	Weekly	LIGHT	2009-08-11	2009.60821917808	FC-067	Culex	ukn	ukn	Culex
89	40.646857	-105.029513	CO-7	Colorado	Weekly	LIGHT	2013-08-06	2013.59452054795	FC-067	Culex	ukn	ukn	Culex
122	40.646857	-105.029513	CO-7	Colorado	Weekly	LIGHT	2010-08-17	2010.62465753425	FC-067	Aedes (oc.)	ukn	ukn	Aedes (oc.)
42	40.646857	-105.029513	CO-7	Colorado	Weekly	LIGHT	2014-08-25	2014.64657534247	FC-067	Culex	ukn	ukn	Culex
0	40.646857	-105.029513	CO-7	Colorado	Weekly	LIGHT	2010-08-10	2010.60547945205	FC-067	Other	ukn	ukn	other
199	40.646857	-105.029513	CO-7	Colorado	Weekly	LIGHT	2014-08-18	2014.62739726027	FC-067	Culex	ukn	ukn	Culex
220	40.646857	-105.029513	CO-7	Colorado	Weekly	LIGHT	2010-07-21	2010.55068493151	FC-067	Aedes (oc.)	ukn	ukn	Aedes (oc.)
408	40.646857	-105.029513	CO-7	Colorado	Weekly	LIGHT	2013-08-06	2013.59452054795	FC-067	Aedes (oc.)	ukn	ukn	Aedes (oc.)
0	40.646857	-105.029513	CO-7	Colorado	Weekly	LIGHT	2010-06-15	2010.45205479452	FC-067	Anopheles	ukn	ukn	Anopheles
635	40.646857	-105.029513	CO-7	Colorado	Weekly	LIGHT	2015-07-06	2015.5095890411	FC-067	Aedes (oc.)	ukn	ukn	Aedes (oc.)
6	40.646857	-105.029513	CO-7	Colorado	Weekly	LIGHT	2013-06-11	2013.44109589041	FC-067	Culex	ukn	ukn	Culex
3	40.646857	-105.029513	CO-7	Colorado	Weekly	LIGHT	2015-06-08	2015.43287671233	FC-067	Culex	ukn	ukn	Culex
0	40.646857	-105.029513	CO-7	Colorado	Weekly	LIGHT	2015-08-31	2015.66301369863	FC-067	Other	ukn	ukn	other
0	40.646857	-105.029513	CO-7	Colorado	Weekly	LIGHT	2012-08-13	2012.61475409836	FC-067	Other	ukn	ukn	other
622	40.646857	-105.029513	CO-7	Colorado	Weekly	LIGHT	2014-07-28	2014.5698630137	FC-067	Culex	ukn	ukn	Culex
0	40.646857	-105.029513	CO-7	Colorado	Weekly	LIGHT	2015-08-24	2015.64383561644	FC-067	Other	ukn	ukn	other
0	40.646857	-105.029513	CO-7	Colorado	Weekly	LIGHT	2013-08-13	2013.61369863014	FC-067	Other	ukn	ukn	other
3	40.646857	-105.029513	CO-7	Colorado	Weekly	LIGHT	2014-06-23	2014.47397260274	FC-067	Culiseta	ukn	ukn	Culiseta
0	40.646857	-105.029513	CO-7	Colorado	Weekly	LIGHT	2015-07-06	2015.5095890411	FC-067	Anopheles	ukn	ukn	Anopheles
65	40.646857	-105.029513	CO-7	Colorado	Weekly	LIGHT	2009-08-04	2009.58904109589	FC-067	Culex	ukn	ukn	Culex
0	40.646857	-105.029513	CO-7	Colorado	Weekly	LIGHT	2010-05-25	2010.39452054795	FC-067	Anopheles	ukn	ukn	Anopheles
0	40.646857	-105.029513	CO-7	Colorado	Weekly	LIGHT	2015-09-16	2015.70684931507	FC-067	Other	ukn	ukn	other
33	40.646857	-105.029513	CO-7	Colorado	Weekly	LIGHT	2013-07-30	2013.57534246575	FC-067	Culex	ukn	ukn	Culex
0	40.646857	-105.029513	CO-7	Colorado	Weekly	LIGHT	2010-06-01	2010.41369863014	FC-067	Anopheles	ukn	ukn	Anopheles
447	40.646857	-105.029513	CO-7	Colorado	Weekly	LIGHT	2010-07-13	2010.52876712329	FC-067	Aedes (oc.)	ukn	ukn	Aedes (oc.)
7	40.646857	-105.029513	CO-7	Colorado	Weekly	LIGHT	2015-07-29	2015.57260273973	FC-067	Other	ukn	ukn	other
0	40.646857	-105.029513	CO-7	Colorado	Weekly	LIGHT	2013-06-18	2013.4602739726	FC-067	Other	ukn	ukn	other
0	40.646857	-105.029513	CO-7	Colorado	Weekly	LIGHT	2015-09-09	2015.68767123288	FC-067	Other	ukn	ukn	other
0	40.646857	-105.029513	CO-7	Colorado	Weekly	LIGHT	2014-08-11	2014.60821917808	FC-067	Culiseta	ukn	ukn	Culiseta
45	40.646857	-105.029513	CO-7	Colorado	Weekly	LIGHT	2009-08-18	2009.62739726027	FC-067	Culex	ukn	ukn	Culex
5	40.646857	-105.029513	CO-7	Colorado	Weekly	LIGHT	2011-07-29	2011.57260273973	FC-068	Culex	ukn	ukn	Culex
0	40.646857	-105.029513	CO-7	Colorado	Weekly	LIGHT	2009-07-24	2009.55890410959	FC-068	Other	ukn	ukn	other
9	40.646857	-105.029513	CO-7	Colorado	Weekly	LIGHT	2012-08-09	2012.60382513661	FC-068	Culex	ukn	ukn	Culex
1	40.646857	-105.029513	CO-7	Colorado	Weekly	LIGHT	2015-07-02	2015.49863013699	FC-068	Culiseta	ukn	ukn	Culiseta
0	40.646857	-105.029513	CO-7	Colorado	Weekly	LIGHT	2011-06-10	2011.43835616438	FC-068	Culex	ukn	ukn	Culex
3	40.646857	-105.029513	CO-7	Colorado	Weekly	LIGHT	2015-07-09	2015.51780821918	FC-068	Culiseta	ukn	ukn	Culiseta
0	40.646857	-105.029513	CO-7	Colorado	Weekly	LIGHT	2014-08-07	2014.59726027397	FC-068	Other	ukn	ukn	other
2	40.646857	-105.029513	CO-7	Colorado	Weekly	LIGHT	2015-09-09	2015.68767123288	FC-068	Aedes (oc.)	ukn	ukn	Aedes (oc.)
20	40.646857	-105.029513	CO-7	Colorado	Weekly	LIGHT	2012-07-19	2012.54644808743	FC-068	Aedes (oc.)	ukn	ukn	Aedes (oc.)
26	40.646857	-105.029513	CO-7	Colorado	Weekly	LIGHT	2010-08-06	2010.59452054795	FC-068	Culex	ukn	ukn	Culex
0	40.646857	-105.029513	CO-7	Colorado	Weekly	LIGHT	2015-08-27	2015.65205479452	FC-068	Culiseta	ukn	ukn	Culiseta
4	40.646857	-105.029513	CO-7	Colorado	Weekly	LIGHT	2011-06-10	2011.43835616438	FC-068	Aedes (oc.)	ukn	ukn	Aedes (oc.)
6	40.646857	-105.029513	CO-7	Colorado	Weekly	LIGHT	2010-08-20	2010.63287671233	FC-068	Aedes (oc.)	ukn	ukn	Aedes (oc.)
0	40.646857	-105.029513	CO-7	Colorado	Weekly	LIGHT	2013-06-13	2013.44657534247	FC-068	Culex	ukn	ukn	Culex
2	40.646857	-105.029513	CO-7	Colorado	Weekly	LIGHT	2011-06-03	2011.41917808219	FC-068	Culiseta	ukn	ukn	Culiseta
9	40.646857	-105.029513	CO-7	Colorado	Weekly	LIGHT	2011-08-12	2011.61095890411	FC-068	Culex	ukn	ukn	Culex
6	40.646857	-105.029513	CO-7	Colorado	Weekly	LIGHT	2010-08-06	2010.59452054795	FC-068	Aedes (oc.)	ukn	ukn	Aedes (oc.)
6	40.646857	-105.029513	CO-7	Colorado	Weekly	LIGHT	2010-07-16	2010.53698630137	FC-068	Aedes (oc.)	ukn	ukn	Aedes (oc.)
0	40.646857	-105.029513	CO-7	Colorado	Weekly	LIGHT	2011-07-08	2011.51506849315	FC-068	Anopheles	ukn	ukn	Anopheles
7	40.646857	-105.029513	CO-7	Colorado	Weekly	LIGHT	2010-07-30	2010.57534246575	FC-068	Culex	ukn	ukn	Culex
0	40.646857	-105.029513	CO-7	Colorado	Weekly	LIGHT	2010-06-11	2010.44109589041	FC-068	Culex	ukn	ukn	Culex
4	40.646857	-105.029513	CO-7	Colorado	Weekly	LIGHT	2015-09-03	2015.67123287671	FC-068	Aedes (oc.)	ukn	ukn	Aedes (oc.)
0	40.646857	-105.029513	CO-7	Colorado	Weekly	LIGHT	2015-08-13	2015.61369863014	FC-068	Culiseta	ukn	ukn	Culiseta
0	40.646857	-105.029513	CO-7	Colorado	Weekly	LIGHT	2015-06-18	2015.4602739726	FC-068	Anopheles	ukn	ukn	Anopheles
0	40.646857	-105.029513	CO-7	Colorado	Weekly	LIGHT	2012-06-14	2012.45081967213	FC-068	Anopheles	ukn	ukn	Anopheles
0	40.646857	-105.029513	CO-7	Colorado	Weekly	LIGHT	2012-08-02	2012.58469945355	FC-068	Culiseta	ukn	ukn	Culiseta
43	40.646857	-105.029513	CO-7	Colorado	Weekly	LIGHT	2015-07-30	2015.57534246575	FC-068	Culex	ukn	ukn	Culex
19	40.646857	-105.029513	CO-7	Colorado	Weekly	LIGHT	2010-08-13	2010.61369863014	FC-068	Aedes (oc.)	ukn	ukn	Aedes (oc.)
0	40.646857	-105.029513	CO-7	Colorado	Weekly	LIGHT	2011-07-08	2011.51506849315	FC-068	Culex	ukn	ukn	Culex
0	40.646857	-105.029513	CO-7	Colorado	Weekly	LIGHT	2009-08-07	2009.59726027397	FC-068	Other	ukn	ukn	other
0	40.646857	-105.029513	CO-7	Colorado	Weekly	LIGHT	2014-08-21	2014.63561643836	FC-068	Other	ukn	ukn	other
35	40.646857	-105.029513	CO-7	Colorado	Weekly	LIGHT	2009-06-19	2009.46301369863	FC-068	Aedes (oc.)	ukn	ukn	Aedes (oc.)
0	40.646857	-105.029513	CO-7	Colorado	Weekly	LIGHT	2012-06-28	2012.48907103825	FC-068	Culiseta	ukn	ukn	Culiseta
3	40.646857	-105.029513	CO-7	Colorado	Weekly	LIGHT	2012-06-14	2012.45081967213	FC-068	Aedes (oc.)	ukn	ukn	Aedes (oc.)
3	40.646857	-105.029513	CO-7	Colorado	Weekly	LIGHT	2010-06-25	2010.47945205479	FC-068	Culex	ukn	ukn	Culex
5	40.646857	-105.029513	CO-7	Colorado	Weekly	LIGHT	2010-06-25	2010.47945205479	FC-068	Aedes (oc.)	ukn	ukn	Aedes (oc.)
0	40.646857	-105.029513	CO-7	Colorado	Weekly	LIGHT	2010-08-20	2010.63287671233	FC-068	Anopheles	ukn	ukn	Anopheles
0	40.646857	-105.029513	CO-7	Colorado	Weekly	LIGHT	2012-08-16	2012.62295081967	FC-068	Anopheles	ukn	ukn	Anopheles
0	40.646857	-105.029513	CO-7	Colorado	Weekly	LIGHT	2010-06-04	2010.42191780822	FC-068	Culex	ukn	ukn	Culex
9	40.646857	-105.029513	CO-7	Colorado	Weekly	LIGHT	2015-07-16	2015.53698630137	FC-068	Culex	ukn	ukn	Culex
1	40.646857	-105.029513	CO-7	Colorado	Weekly	LIGHT	2011-07-08	2011.51506849315	FC-068	Culiseta	ukn	ukn	Culiseta
4	40.646857	-105.029513	CO-7	Colorado	Weekly	LIGHT	2015-08-13	2015.61369863014	FC-068	Culex	ukn	ukn	Culex
0	40.646857	-105.029513	CO-7	Colorado	Weekly	LIGHT	2015-07-02	2015.49863013699	FC-068	Anopheles	ukn	ukn	Anopheles
0	40.646857	-105.029513	CO-7	Colorado	Weekly	LIGHT	2009-08-14	2009.61643835616	FC-068	Other	ukn	ukn	other
0	40.646857	-105.029513	CO-7	Colorado	Weekly	LIGHT	2013-08-29	2013.65753424658	FC-068	Aedes (oc.)	ukn	ukn	Aedes (oc.)
1	40.646857	-105.029513	CO-7	Colorado	Weekly	LIGHT	2010-06-17	2010.45753424658	FC-068	Culex	ukn	ukn	Culex
0	40.646857	-105.029513	CO-7	Colorado	Weekly	LIGHT	2014-07-10	2014.52054794521	FC-068	Other	ukn	ukn	other
0	40.646857	-105.029513	CO-7	Colorado	Weekly	LIGHT	2015-09-03	2015.67123287671	FC-068	Other	ukn	ukn	other
0	40.646857	-105.029513	CO-7	Colorado	Weekly	LIGHT	2015-09-03	2015.67123287671	FC-068	Anopheles	ukn	ukn	Anopheles
4	40.646857	-105.029513	CO-7	Colorado	Weekly	LIGHT	2013-08-01	2013.58082191781	FC-068	Aedes (oc.)	ukn	ukn	Aedes (oc.)
0	40.646857	-105.029513	CO-7	Colorado	Weekly	LIGHT	2012-07-26	2012.56557377049	FC-068	Anopheles	ukn	ukn	Anopheles
4	40.646857	-105.029513	CO-7	Colorado	Weekly	LIGHT	2010-05-27	2010.4	FC-068	Aedes (oc.)	ukn	ukn	Aedes (oc.)
3	40.646857	-105.029513	CO-7	Colorado	Weekly	LIGHT	2015-06-18	2015.4602739726	FC-068	Culiseta	ukn	ukn	Culiseta
0	40.646857	-105.029513	CO-7	Colorado	Weekly	LIGHT	2015-08-27	2015.65205479452	FC-068	Anopheles	ukn	ukn	Anopheles
0	40.646857	-105.029513	CO-7	Colorado	Weekly	LIGHT	2009-08-21	2009.63561643836	FC-068	Other	ukn	ukn	other
1	40.646857	-105.029513	CO-7	Colorado	Weekly	LIGHT	2010-07-23	2010.55616438356	FC-068	Aedes (oc.)	ukn	ukn	Aedes (oc.)
2	40.646857	-105.029513	CO-7	Colorado	Weekly	LIGHT	2012-08-09	2012.60382513661	FC-068	Aedes (oc.)	ukn	ukn	Aedes (oc.)
0	40.646857	-105.029513	CO-7	Colorado	Weekly	LIGHT	2010-06-11	2010.44109589041	FC-068	Anopheles	ukn	ukn	Anopheles
0	40.646857	-105.029513	CO-7	Colorado	Weekly	LIGHT	2009-06-12	2009.44383561644	FC-068	Other	ukn	ukn	other
0	40.646857	-105.029513	CO-7	Colorado	Weekly	LIGHT	2010-08-13	2010.61369863014	FC-068	Anopheles	ukn	ukn	Anopheles
2	40.646857	-105.029513	CO-7	Colorado	Weekly	LIGHT	2015-07-30	2015.57534246575	FC-068	Culiseta	ukn	ukn	Culiseta
1	40.646857	-105.029513	CO-7	Colorado	Weekly	LIGHT	2014-06-26	2014.48219178082	FC-068	Aedes (oc.)	ukn	ukn	Aedes (oc.)
0	40.646857	-105.029513	CO-7	Colorado	Weekly	LIGHT	2013-06-06	2013.42739726027	FC-068	Culiseta	ukn	ukn	Culiseta
0	40.646857	-105.029513	CO-7	Colorado	Weekly	LIGHT	2015-09-16	2015.70684931507	FC-068	Anopheles	ukn	ukn	Anopheles
0	40.646857	-105.029513	CO-7	Colorado	Weekly	LIGHT	2011-07-29	2011.57260273973	FC-068	Culiseta	ukn	ukn	Culiseta
0	40.646857	-105.029513	CO-7	Colorado	Weekly	LIGHT	2013-08-23	2013.64109589041	FC-068	Anopheles	ukn	ukn	Anopheles
10	40.646857	-105.029513	CO-7	Colorado	Weekly	LIGHT	2015-07-02	2015.49863013699	FC-068	Culex	ukn	ukn	Culex
0	40.646857	-105.029513	CO-7	Colorado	Weekly	LIGHT	2015-08-06	2015.59452054795	FC-068	Anopheles	ukn	ukn	Anopheles
0	40.646857	-105.029513	CO-7	Colorado	Weekly	LIGHT	2012-08-09	2012.60382513661	FC-068	Culiseta	ukn	ukn	Culiseta
0	40.646857	-105.029513	CO-7	Colorado	Weekly	LIGHT	2011-06-24	2011.47671232877	FC-068	Anopheles	ukn	ukn	Anopheles
7	40.646857	-105.029513	CO-7	Colorado	Weekly	LIGHT	2009-08-21	2009.63561643836	FC-068	Aedes (oc.)	ukn	ukn	Aedes (oc.)
5	40.646857	-105.029513	CO-7	Colorado	Weekly	LIGHT	2010-07-16	2010.53698630137	FC-068	Culex	ukn	ukn	Culex
1	40.646857	-105.029513	CO-7	Colorado	Weekly	LIGHT	2014-08-28	2014.65479452055	FC-068	Aedes (oc.)	ukn	ukn	Aedes (oc.)
6	40.646857	-105.029513	CO-7	Colorado	Weekly	LIGHT	2014-08-21	2014.63561643836	FC-068	Aedes (oc.)	ukn	ukn	Aedes (oc.)
4	40.646857	-105.029513	CO-7	Colorado	Weekly	LIGHT	2010-07-02	2010.49863013699	FC-068	Culex	ukn	ukn	Culex
5	40.646857	-105.029513	CO-7	Colorado	Weekly	LIGHT	2010-06-17	2010.45753424658	FC-068	Aedes (oc.)	ukn	ukn	Aedes (oc.)
5	40.646857	-105.029513	CO-7	Colorado	Weekly	LIGHT	2015-07-02	2015.49863013699	FC-068	Aedes (oc.)	ukn	ukn	Aedes (oc.)
0	40.646857	-105.029513	CO-7	Colorado	Weekly	LIGHT	2015-07-30	2015.57534246575	FC-068	Other	ukn	ukn	other
0	40.646857	-105.029513	CO-7	Colorado	Weekly	LIGHT	2010-05-27	2010.4	FC-068	Culex	ukn	ukn	Culex
1	40.646857	-105.029513	CO-7	Colorado	Weekly	LIGHT	2015-06-25	2015.47945205479	FC-068	Culiseta	ukn	ukn	Culiseta
0	40.646857	-105.029513	CO-7	Colorado	Weekly	LIGHT	2012-08-23	2012.64207650273	FC-068	Culiseta	ukn	ukn	Culiseta
1	40.646857	-105.029513	CO-7	Colorado	Weekly	LIGHT	2012-07-26	2012.56557377049	FC-068	Culiseta	ukn	ukn	Culiseta
0	40.646857	-105.029513	CO-7	Colorado	Weekly	LIGHT	2012-08-30	2012.66120218579	FC-068	Culiseta	ukn	ukn	Culiseta
5	40.646857	-105.029513	CO-7	Colorado	Weekly	LIGHT	2012-08-02	2012.58469945355	FC-068	Culex	ukn	ukn	Culex
14	40.646857	-105.029513	CO-7	Colorado	Weekly	LIGHT	2015-08-06	2015.59452054795	FC-068	Aedes (oc.)	ukn	ukn	Aedes (oc.)
26	40.646857	-105.029513	CO-7	Colorado	Weekly	LIGHT	2012-07-26	2012.56557377049	FC-068	Aedes (oc.)	ukn	ukn	Aedes (oc.)
0	40.646857	-105.029513	CO-7	Colorado	Weekly	LIGHT	2014-06-05	2014.42465753425	FC-068	Culiseta	ukn	ukn	Culiseta
0	40.646857	-105.029513	CO-7	Colorado	Weekly	LIGHT	2013-08-29	2013.65753424658	FC-068	Other	ukn	ukn	other
2	40.646857	-105.029513	CO-7	Colorado	Weekly	LIGHT	2012-07-19	2012.54644808743	FC-068	Culex	ukn	ukn	Culex
9	40.646857	-105.029513	CO-7	Colorado	Weekly	LIGHT	2012-07-26	2012.56557377049	FC-068	Culex	ukn	ukn	Culex
0	40.646857	-105.029513	CO-7	Colorado	Weekly	LIGHT	2013-06-20	2013.46575342466	FC-068	Culiseta	ukn	ukn	Culiseta
0	40.646857	-105.029513	CO-7	Colorado	Weekly	LIGHT	2012-06-28	2012.48907103825	FC-068	Anopheles	ukn	ukn	Anopheles
0	40.646857	-105.029513	CO-7	Colorado	Weekly	LIGHT	2012-07-12	2012.52732240437	FC-068	Anopheles	ukn	ukn	Anopheles
0	40.646857	-105.029513	CO-7	Colorado	Weekly	LIGHT	2013-08-23	2013.64109589041	FC-068	Culiseta	ukn	ukn	Culiseta
2	40.646857	-105.029513	CO-7	Colorado	Weekly	LIGHT	2012-07-12	2012.52732240437	FC-068	Culiseta	ukn	ukn	Culiseta
2	40.646857	-105.029513	CO-7	Colorado	Weekly	LIGHT	2012-08-16	2012.62295081967	FC-068	Culex	ukn	ukn	Culex
0	40.646857	-105.029513	CO-7	Colorado	Weekly	LIGHT	2011-06-03	2011.41917808219	FC-068	Culex	ukn	ukn	Culex
0	40.646857	-105.029513	CO-7	Colorado	Weekly	LIGHT	2015-06-25	2015.47945205479	FC-068	Anopheles	ukn	ukn	Anopheles
0	40.646857	-105.029513	CO-7	Colorado	Weekly	LIGHT	2012-06-21	2012.46994535519	FC-068	Culiseta	ukn	ukn	Culiseta
0	40.646857	-105.029513	CO-7	Colorado	Weekly	LIGHT	2012-06-14	2012.45081967213	FC-068	Culex	ukn	ukn	Culex
0	40.646857	-105.029513	CO-7	Colorado	Weekly	LIGHT	2013-06-13	2013.44657534247	FC-068	Culiseta	ukn	ukn	Culiseta
3	40.646857	-105.029513	CO-7	Colorado	Weekly	LIGHT	2015-08-13	2015.61369863014	FC-068	Aedes (oc.)	ukn	ukn	Aedes (oc.)
0	40.646857	-105.029513	CO-7	Colorado	Weekly	LIGHT	2011-07-01	2011.49589041096	FC-068	Anopheles	ukn	ukn	Anopheles
2	40.646857	-105.029513	CO-7	Colorado	Weekly	LIGHT	2014-08-21	2014.63561643836	FC-068	Culiseta	ukn	ukn	Culiseta
2	40.646857	-105.029513	CO-7	Colorado	Weekly	LIGHT	2012-08-23	2012.64207650273	FC-068	Culex	ukn	ukn	Culex
0	40.646857	-105.029513	CO-7	Colorado	Weekly	LIGHT	2013-07-11	2013.52328767123	FC-068	Anopheles	ukn	ukn	Anopheles
55	40.646857	-105.029513	CO-7	Colorado	Weekly	LIGHT	2015-08-06	2015.59452054795	FC-068	Culex	ukn	ukn	Culex
4	40.646857	-105.029513	CO-7	Colorado	Weekly	LIGHT	2015-07-09	2015.51780821918	FC-068	Culex	ukn	ukn	Culex
0	40.646857	-105.029513	CO-7	Colorado	Weekly	LIGHT	2015-07-30	2015.57534246575	FC-068	Anopheles	ukn	ukn	Anopheles
0	40.646857	-105.029513	CO-7	Colorado	Weekly	LIGHT	2010-06-17	2010.45753424658	FC-068	Anopheles	ukn	ukn	Anopheles
0	40.646857	-105.029513	CO-7	Colorado	Weekly	LIGHT	2009-09-03	2009.67123287671	FC-068	Other	ukn	ukn	other
0	40.646857	-105.029513	CO-7	Colorado	Weekly	LIGHT	2011-07-22	2011.55342465753	FC-068	Culiseta	ukn	ukn	Culiseta
0	40.646857	-105.029513	CO-7	Colorado	Weekly	LIGHT	2011-06-17	2011.45753424658	FC-068	Culiseta	ukn	ukn	Culiseta
0	40.646857	-105.029513	CO-7	Colorado	Weekly	LIGHT	2009-07-10	2009.52054794521	FC-068	Other	ukn	ukn	other
0	40.646857	-105.029513	CO-7	Colorado	Weekly	LIGHT	2011-07-08	2011.51506849315	FC-068	Other	ukn	ukn	other
0	40.646857	-105.029513	CO-7	Colorado	Weekly	LIGHT	2014-06-19	2014.46301369863	FC-068	Aedes (oc.)	ukn	ukn	Aedes (oc.)
0	40.646857	-105.029513	CO-7	Colorado	Weekly	LIGHT	2015-09-03	2015.67123287671	FC-068	Culiseta	ukn	ukn	Culiseta
20	40.646857	-105.029513	CO-7	Colorado	Weekly	LIGHT	2015-07-16	2015.53698630137	FC-068	Aedes (oc.)	ukn	ukn	Aedes (oc.)
0	40.646857	-105.029513	CO-7	Colorado	Weekly	LIGHT	2015-07-23	2015.55616438356	FC-068	Other	ukn	ukn	other
0	40.646857	-105.029513	CO-7	Colorado	Weekly	LIGHT	2012-06-21	2012.46994535519	FC-068	Aedes (oc.)	ukn	ukn	Aedes (oc.)
0	40.646857	-105.029513	CO-7	Colorado	Weekly	LIGHT	2011-08-05	2011.59178082192	FC-068	Culiseta	ukn	ukn	Culiseta
0	40.646857	-105.029513	CO-7	Colorado	Weekly	LIGHT	2015-07-23	2015.55616438356	FC-068	Anopheles	ukn	ukn	Anopheles
1	40.646857	-105.029513	CO-7	Colorado	Weekly	LIGHT	2012-06-21	2012.46994535519	FC-068	Culex	ukn	ukn	Culex
0	40.646857	-105.029513	CO-7	Colorado	Weekly	LIGHT	2012-08-16	2012.62295081967	FC-068	Culiseta	ukn	ukn	Culiseta
1	40.646857	-105.029513	CO-7	Colorado	Weekly	LIGHT	2011-07-15	2011.53424657534	FC-068	Culex	ukn	ukn	Culex
40	40.646857	-105.029513	CO-7	Colorado	Weekly	LIGHT	2009-06-26	2009.48219178082	FC-068	Aedes (oc.)	ukn	ukn	Aedes (oc.)
0	40.646857	-105.029513	CO-7	Colorado	Weekly	LIGHT	2014-07-17	2014.5397260274	FC-068	Other	ukn	ukn	other
5	40.646857	-105.029513	CO-7	Colorado	Weekly	LIGHT	2014-08-07	2014.59726027397	FC-068	Aedes (oc.)	ukn	ukn	Aedes (oc.)
0	40.646857	-105.029513	CO-7	Colorado	Weekly	LIGHT	2011-07-29	2011.57260273973	FC-068	Anopheles	ukn	ukn	Anopheles
2	40.646857	-105.029513	CO-7	Colorado	Weekly	LIGHT	2014-07-17	2014.5397260274	FC-068	Aedes (oc.)	ukn	ukn	Aedes (oc.)
0	40.646857	-105.029513	CO-7	Colorado	Weekly	LIGHT	2013-06-13	2013.44657534247	FC-068	Anopheles	ukn	ukn	Anopheles
0	40.646857	-105.029513	CO-7	Colorado	Weekly	LIGHT	2011-07-15	2011.53424657534	FC-068	Other	ukn	ukn	other
0	40.646857	-105.029513	CO-7	Colorado	Weekly	LIGHT	2013-07-11	2013.52328767123	FC-068	Other	ukn	ukn	other
28	40.646857	-105.029513	CO-7	Colorado	Weekly	LIGHT	2011-08-05	2011.59178082192	FC-068	Culex	ukn	ukn	Culex
0	40.646857	-105.029513	CO-7	Colorado	Weekly	LIGHT	2015-08-13	2015.61369863014	FC-068	Anopheles	ukn	ukn	Anopheles
0	40.646857	-105.029513	CO-7	Colorado	Weekly	LIGHT	2015-07-16	2015.53698630137	FC-068	Anopheles	ukn	ukn	Anopheles
0	40.646857	-105.029513	CO-7	Colorado	Weekly	LIGHT	2010-06-11	2010.44109589041	FC-068	Culiseta	ukn	ukn	Culiseta
13	40.646857	-105.029513	CO-7	Colorado	Weekly	LIGHT	2013-07-25	2013.56164383562	FC-068	Aedes (oc.)	ukn	ukn	Aedes (oc.)
8	40.646857	-105.029513	CO-7	Colorado	Weekly	LIGHT	2012-08-30	2012.66120218579	FC-068	Culex	ukn	ukn	Culex
1	40.646857	-105.029513	CO-7	Colorado	Weekly	LIGHT	2014-08-28	2014.65479452055	FC-068	Culex	ukn	ukn	Culex
9	40.646857	-105.029513	CO-7	Colorado	Weekly	LIGHT	2013-08-23	2013.64109589041	FC-068	Culex	ukn	ukn	Culex
0	40.646857	-105.029513	CO-7	Colorado	Weekly	LIGHT	2013-07-25	2013.56164383562	FC-068	Anopheles	ukn	ukn	Anopheles
0	40.646857	-105.029513	CO-7	Colorado	Weekly	LIGHT	2015-08-13	2015.61369863014	FC-068	Other	ukn	ukn	other
0	40.646857	-105.029513	CO-7	Colorado	Weekly	LIGHT	2015-09-09	2015.68767123288	FC-068	Other	ukn	ukn	other
0	40.646857	-105.029513	CO-7	Colorado	Weekly	LIGHT	2009-08-28	2009.65479452055	FC-068	Anopheles	ukn	ukn	Anopheles
0	40.646857	-105.029513	CO-7	Colorado	Weekly	LIGHT	2011-06-17	2011.45753424658	FC-068	Other	ukn	ukn	other
0	40.646857	-105.029513	CO-7	Colorado	Weekly	LIGHT	2012-08-30	2012.66120218579	FC-068	Anopheles	ukn	ukn	Anopheles
0	40.646857	-105.029513	CO-7	Colorado	Weekly	LIGHT	2014-08-14	2014.61643835616	FC-068	Other	ukn	ukn	other
0	40.646857	-105.029513	CO-7	Colorado	Weekly	LIGHT	2010-07-02	2010.49863013699	FC-068	Culiseta	ukn	ukn	Culiseta
0	40.646857	-105.029513	CO-7	Colorado	Weekly	LIGHT	2015-08-20	2015.63287671233	FC-068	Anopheles	ukn	ukn	Anopheles
1	40.646857	-105.029513	CO-7	Colorado	Weekly	LIGHT	2015-09-16	2015.70684931507	FC-068	Culiseta	ukn	ukn	Culiseta
0	40.646857	-105.029513	CO-7	Colorado	Weekly	LIGHT	2012-06-14	2012.45081967213	FC-068	Culiseta	ukn	ukn	Culiseta
0	40.646857	-105.029513	CO-7	Colorado	Weekly	LIGHT	2009-07-03	2009.50136986301	FC-068	Other	ukn	ukn	other
1	40.646857	-105.029513	CO-7	Colorado	Weekly	LIGHT	2014-08-14	2014.61643835616	FC-068	Culiseta	ukn	ukn	Culiseta
61	40.646857	-105.029513	CO-7	Colorado	Weekly	LIGHT	2009-07-17	2009.5397260274	FC-068	Culex	ukn	ukn	Culex
0	40.646857	-105.029513	CO-7	Colorado	Weekly	LIGHT	2009-05-29	2009.40547945205	FC-068	Culiseta	ukn	ukn	Culiseta
1	40.646857	-105.029513	CO-7	Colorado	Weekly	LIGHT	2015-07-16	2015.53698630137	FC-068	Culiseta	ukn	ukn	Culiseta
0	40.646857	-105.029513	CO-7	Colorado	Weekly	LIGHT	2010-06-25	2010.47945205479	FC-068	Anopheles	ukn	ukn	Anopheles
7	40.646857	-105.029513	CO-7	Colorado	Weekly	LIGHT	2015-07-23	2015.55616438356	FC-068	Aedes (oc.)	ukn	ukn	Aedes (oc.)
0	40.646857	-105.029513	CO-7	Colorado	Weekly	LIGHT	2009-05-29	2009.40547945205	FC-068	Other	ukn	ukn	other
1	40.646857	-105.029513	CO-7	Colorado	Weekly	LIGHT	2015-08-06	2015.59452054795	FC-068	Culiseta	ukn	ukn	Culiseta
35	40.646857	-105.029513	CO-7	Colorado	Weekly	LIGHT	2009-08-14	2009.61643835616	FC-068	Aedes (oc.)	ukn	ukn	Aedes (oc.)
0	40.646857	-105.029513	CO-7	Colorado	Weekly	LIGHT	2011-08-05	2011.59178082192	FC-068	Anopheles	ukn	ukn	Anopheles
0	40.646857	-105.029513	CO-7	Colorado	Weekly	LIGHT	2014-08-28	2014.65479452055	FC-068	Other	ukn	ukn	other
0	40.646857	-105.029513	CO-7	Colorado	Weekly	LIGHT	2014-07-24	2014.55890410959	FC-068	Other	ukn	ukn	other
0	40.646857	-105.029513	CO-7	Colorado	Weekly	LIGHT	2011-06-03	2011.41917808219	FC-068	Other	ukn	ukn	other
0	40.646857	-105.029513	CO-7	Colorado	Weekly	LIGHT	2010-07-30	2010.57534246575	FC-068	Other	ukn	ukn	other
1	40.646857	-105.029513	CO-7	Colorado	Weekly	LIGHT	2015-09-03	2015.67123287671	FC-068	Culex	ukn	ukn	Culex
0	40.646857	-105.029513	CO-7	Colorado	Weekly	LIGHT	2015-09-16	2015.70684931507	FC-068	Other	ukn	ukn	other
1	40.646857	-105.029513	CO-7	Colorado	Weekly	LIGHT	2014-07-10	2014.52054794521	FC-068	Culiseta	ukn	ukn	Culiseta
0	40.646857	-105.029513	CO-7	Colorado	Weekly	LIGHT	2014-07-17	2014.5397260274	FC-068	Culiseta	ukn	ukn	Culiseta
2	40.646857	-105.029513	CO-7	Colorado	Weekly	LIGHT	2012-06-28	2012.48907103825	FC-068	Aedes (oc.)	ukn	ukn	Aedes (oc.)
40	40.646857	-105.029513	CO-7	Colorado	Weekly	LIGHT	2011-06-17	2011.45753424658	FC-068	Aedes (oc.)	ukn	ukn	Aedes (oc.)
6	40.646857	-105.029513	CO-7	Colorado	Weekly	LIGHT	2013-07-11	2013.52328767123	FC-068	Aedes (oc.)	ukn	ukn	Aedes (oc.)
1	40.646857	-105.029513	CO-7	Colorado	Weekly	LIGHT	2010-08-13	2010.61369863014	FC-068	Culiseta	ukn	ukn	Culiseta
0	40.646857	-105.029513	CO-7	Colorado	Weekly	LIGHT	2010-07-30	2010.57534246575	FC-068	Culiseta	ukn	ukn	Culiseta
8	40.646857	-105.029513	CO-7	Colorado	Weekly	LIGHT	2013-06-13	2013.44657534247	FC-068	Aedes (oc.)	ukn	ukn	Aedes (oc.)
25	40.646857	-105.029513	CO-7	Colorado	Weekly	LIGHT	2013-08-08	2013.6	FC-068	Culex	ukn	ukn	Culex
1	40.646857	-105.029513	CO-7	Colorado	Weekly	LIGHT	2010-06-04	2010.42191780822	FC-068	Aedes (oc.)	ukn	ukn	Aedes (oc.)
0	40.646857	-105.029513	CO-7	Colorado	Weekly	LIGHT	2010-08-20	2010.63287671233	FC-068	Other	ukn	ukn	other
0	40.646857	-105.029513	CO-7	Colorado	Weekly	LIGHT	2013-08-23	2013.64109589041	FC-068	Other	ukn	ukn	other
0	40.646857	-105.029513	CO-7	Colorado	Weekly	LIGHT	2010-06-25	2010.47945205479	FC-068	Other	ukn	ukn	other
0	40.646857	-105.029513	CO-7	Colorado	Weekly	LIGHT	2011-07-15	2011.53424657534	FC-068	Anopheles	ukn	ukn	Anopheles
0	40.646857	-105.029513	CO-7	Colorado	Weekly	LIGHT	2012-08-09	2012.60382513661	FC-068	Anopheles	ukn	ukn	Anopheles
0	40.646857	-105.029513	CO-7	Colorado	Weekly	LIGHT	2012-06-21	2012.46994535519	FC-068	Anopheles	ukn	ukn	Anopheles
6	40.646857	-105.029513	CO-7	Colorado	Weekly	LIGHT	2009-07-03	2009.50136986301	FC-068	Culex	ukn	ukn	Culex
0	40.646857	-105.029513	CO-7	Colorado	Weekly	LIGHT	2010-07-30	2010.57534246575	FC-068	Anopheles	ukn	ukn	Anopheles
0	40.646857	-105.029513	CO-7	Colorado	Weekly	LIGHT	2015-09-16	2015.70684931507	FC-068	Aedes (oc.)	ukn	ukn	Aedes (oc.)
0	40.646857	-105.029513	CO-7	Colorado	Weekly	LIGHT	2011-06-24	2011.47671232877	FC-068	Culex	ukn	ukn	Culex
0	40.646857	-105.029513	CO-7	Colorado	Weekly	LIGHT	2015-07-09	2015.51780821918	FC-068	Anopheles	ukn	ukn	Anopheles
0	40.646857	-105.029513	CO-7	Colorado	Weekly	LIGHT	2010-06-04	2010.42191780822	FC-068	Culiseta	ukn	ukn	Culiseta
19	40.646857	-105.029513	CO-7	Colorado	Weekly	LIGHT	2010-06-11	2010.44109589041	FC-068	Aedes (oc.)	ukn	ukn	Aedes (oc.)
0	40.646857	-105.029513	CO-7	Colorado	Weekly	LIGHT	2011-06-10	2011.43835616438	FC-068	Other	ukn	ukn	other
0	40.646857	-105.029513	CO-7	Colorado	Weekly	LIGHT	2010-07-02	2010.49863013699	FC-068	Other	ukn	ukn	other
39	40.646857	-105.029513	CO-7	Colorado	Weekly	LIGHT	2011-08-05	2011.59178082192	FC-068	Aedes (oc.)	ukn	ukn	Aedes (oc.)
0	40.646857	-105.029513	CO-7	Colorado	Weekly	LIGHT	2011-06-17	2011.45753424658	FC-068	Anopheles	ukn	ukn	Anopheles
53	40.646857	-105.029513	CO-7	Colorado	Weekly	LIGHT	2009-07-17	2009.5397260274	FC-068	Aedes (oc.)	ukn	ukn	Aedes (oc.)
37	40.646857	-105.029513	CO-7	Colorado	Weekly	LIGHT	2009-08-07	2009.59726027397	FC-068	Aedes (oc.)	ukn	ukn	Aedes (oc.)
45	40.646857	-105.029513	CO-7	Colorado	Weekly	LIGHT	2013-07-25	2013.56164383562	FC-068	Culex	ukn	ukn	Culex
0	40.646857	-105.029513	CO-7	Colorado	Weekly	LIGHT	2015-08-20	2015.63287671233	FC-068	Other	ukn	ukn	other
0	40.646857	-105.029513	CO-7	Colorado	Weekly	LIGHT	2015-06-25	2015.47945205479	FC-068	Other	ukn	ukn	other
0	40.646857	-105.029513	CO-7	Colorado	Weekly	LIGHT	2010-07-23	2010.55616438356	FC-068	Culiseta	ukn	ukn	Culiseta
0	40.646857	-105.029513	CO-7	Colorado	Weekly	LIGHT	2011-06-17	2011.45753424658	FC-068	Culex	ukn	ukn	Culex
15	40.646857	-105.029513	CO-7	Colorado	Weekly	LIGHT	2014-07-24	2014.55890410959	FC-068	Aedes (oc.)	ukn	ukn	Aedes (oc.)
0	40.646857	-105.029513	CO-7	Colorado	Weekly	LIGHT	2010-08-13	2010.61369863014	FC-068	Other	ukn	ukn	other
1	40.646857	-105.029513	CO-7	Colorado	Weekly	LIGHT	2014-06-26	2014.48219178082	FC-068	Culiseta	ukn	ukn	Culiseta
0	40.646857	-105.029513	CO-7	Colorado	Weekly	LIGHT	2013-07-25	2013.56164383562	FC-068	Other	ukn	ukn	other
0	40.646857	-105.029513	CO-7	Colorado	Weekly	LIGHT	2010-07-16	2010.53698630137	FC-068	Other	ukn	ukn	other
0	40.646857	-105.029513	CO-7	Colorado	Weekly	LIGHT	2011-07-22	2011.55342465753	FC-068	Anopheles	ukn	ukn	Anopheles
10	40.646857	-105.029513	CO-7	Colorado	Weekly	LIGHT	2012-07-12	2012.52732240437	FC-068	Aedes (oc.)	ukn	ukn	Aedes (oc.)
1	40.646857	-105.029513	CO-7	Colorado	Weekly	LIGHT	2014-07-03	2014.50136986301	FC-068	Culiseta	ukn	ukn	Culiseta
7	40.646857	-105.029513	CO-7	Colorado	Weekly	LIGHT	2015-08-27	2015.65205479452	FC-068	Aedes (oc.)	ukn	ukn	Aedes (oc.)
0	40.646857	-105.029513	CO-7	Colorado	Weekly	LIGHT	2012-08-02	2012.58469945355	FC-068	Anopheles	ukn	ukn	Anopheles
1	40.646857	-105.029513	CO-7	Colorado	Weekly	LIGHT	2013-08-15	2013.61917808219	FC-068	Aedes (oc.)	ukn	ukn	Aedes (oc.)
14	40.646857	-105.029513	CO-7	Colorado	Weekly	LIGHT	2009-07-24	2009.55890410959	FC-068	Aedes (oc.)	ukn	ukn	Aedes (oc.)
0	40.646857	-105.029513	CO-7	Colorado	Weekly	LIGHT	2010-07-02	2010.49863013699	FC-068	Anopheles	ukn	ukn	Anopheles
0	40.646857	-105.029513	CO-7	Colorado	Weekly	LIGHT	2009-06-12	2009.44383561644	FC-068	Anopheles	ukn	ukn	Anopheles
0	40.646857	-105.029513	CO-7	Colorado	Weekly	LIGHT	2012-07-19	2012.54644808743	FC-068	Culiseta	ukn	ukn	Culiseta
0	40.646857	-105.029513	CO-7	Colorado	Weekly	LIGHT	2009-06-26	2009.48219178082	FC-068	Other	ukn	ukn	other
1	40.646857	-105.029513	CO-7	Colorado	Weekly	LIGHT	2010-06-17	2010.45753424658	FC-068	Culiseta	ukn	ukn	Culiseta
4	40.646857	-105.029513	CO-7	Colorado	Weekly	LIGHT	2013-08-08	2013.6	FC-068	Aedes (oc.)	ukn	ukn	Aedes (oc.)
0	40.646857	-105.029513	CO-7	Colorado	Weekly	LIGHT	2010-07-23	2010.55616438356	FC-068	Other	ukn	ukn	other
3	40.646857	-105.029513	CO-7	Colorado	Weekly	LIGHT	2009-08-21	2009.63561643836	FC-068	Culex	ukn	ukn	Culex
0	40.646857	-105.029513	CO-7	Colorado	Weekly	LIGHT	2015-08-20	2015.63287671233	FC-068	Aedes (oc.)	ukn	ukn	Aedes (oc.)
0	40.646857	-105.029513	CO-7	Colorado	Weekly	LIGHT	2015-07-16	2015.53698630137	FC-068	Other	ukn	ukn	other
0	40.646857	-105.029513	CO-7	Colorado	Weekly	LIGHT	2015-08-06	2015.59452054795	FC-068	Other	ukn	ukn	other
0	40.646857	-105.029513	CO-7	Colorado	Weekly	LIGHT	2009-07-10	2009.52054794521	FC-068	Anopheles	ukn	ukn	Anopheles
0	40.646857	-105.029513	CO-7	Colorado	Weekly	LIGHT	2009-05-29	2009.40547945205	FC-068	Anopheles	ukn	ukn	Anopheles
3	40.646857	-105.029513	CO-7	Colorado	Weekly	LIGHT	2010-07-30	2010.57534246575	FC-068	Aedes (oc.)	ukn	ukn	Aedes (oc.)
10	40.646857	-105.029513	CO-7	Colorado	Weekly	LIGHT	2015-07-23	2015.55616438356	FC-068	Culex	ukn	ukn	Culex
3	40.646857	-105.029513	CO-7	Colorado	Weekly	LIGHT	2009-07-03	2009.50136986301	FC-068	Culiseta	ukn	ukn	Culiseta
0	40.646857	-105.029513	CO-7	Colorado	Weekly	LIGHT	2009-08-28	2009.65479452055	FC-068	Other	ukn	ukn	other
0	40.646857	-105.029513	CO-7	Colorado	Weekly	LIGHT	2011-07-01	2011.49589041096	FC-068	Other	ukn	ukn	other
0	40.646857	-105.029513	CO-7	Colorado	Weekly	LIGHT	2015-06-18	2015.4602739726	FC-068	Culex	ukn	ukn	Culex
20	40.646857	-105.029513	CO-7	Colorado	Weekly	LIGHT	2013-08-15	2013.61917808219	FC-068	Culex	ukn	ukn	Culex
20	40.646857	-105.029513	CO-7	Colorado	Weekly	LIGHT	2013-08-01	2013.58082191781	FC-068	Culex	ukn	ukn	Culex
0	40.646857	-105.029513	CO-7	Colorado	Weekly	LIGHT	2010-06-11	2010.44109589041	FC-068	Other	ukn	ukn	other
0	40.646857	-105.029513	CO-7	Colorado	Weekly	LIGHT	2010-07-16	2010.53698630137	FC-068	Anopheles	ukn	ukn	Anopheles
0	40.646857	-105.029513	CO-7	Colorado	Weekly	LIGHT	2010-07-23	2010.55616438356	FC-068	Anopheles	ukn	ukn	Anopheles
12	40.646857	-105.029513	CO-7	Colorado	Weekly	LIGHT	2014-06-05	2014.42465753425	FC-068	Aedes (oc.)	ukn	ukn	Aedes (oc.)
0	40.646857	-105.029513	CO-7	Colorado	Weekly	LIGHT	2010-06-04	2010.42191780822	FC-068	Anopheles	ukn	ukn	Anopheles
0	40.646857	-105.029513	CO-7	Colorado	Weekly	LIGHT	2015-08-20	2015.63287671233	FC-068	Culiseta	ukn	ukn	Culiseta
0	40.646857	-105.029513	CO-7	Colorado	Weekly	LIGHT	2010-05-27	2010.4	FC-068	Culiseta	ukn	ukn	Culiseta
1	40.646857	-105.029513	CO-7	Colorado	Weekly	LIGHT	2011-07-01	2011.49589041096	FC-068	Culex	ukn	ukn	Culex
2	40.646857	-105.029513	CO-7	Colorado	Weekly	LIGHT	2013-08-23	2013.64109589041	FC-068	Aedes (oc.)	ukn	ukn	Aedes (oc.)
25	40.646857	-105.029513	CO-7	Colorado	Weekly	LIGHT	2014-08-14	2014.61643835616	FC-068	Aedes (oc.)	ukn	ukn	Aedes (oc.)
2	40.646857	-105.029513	CO-7	Colorado	Weekly	LIGHT	2014-07-10	2014.52054794521	FC-068	Aedes (oc.)	ukn	ukn	Aedes (oc.)
0	40.646857	-105.029513	CO-7	Colorado	Weekly	LIGHT	2010-08-06	2010.59452054795	FC-068	Other	ukn	ukn	other
5	40.646857	-105.029513	CO-7	Colorado	Weekly	LIGHT	2009-07-10	2009.52054794521	FC-068	Culiseta	ukn	ukn	Culiseta
0	40.646857	-105.029513	CO-7	Colorado	Weekly	LIGHT	2011-06-10	2011.43835616438	FC-068	Anopheles	ukn	ukn	Anopheles
14	40.646857	-105.029513	CO-7	Colorado	Weekly	LIGHT	2015-07-30	2015.57534246575	FC-068	Aedes (oc.)	ukn	ukn	Aedes (oc.)
1	40.646857	-105.029513	CO-7	Colorado	Weekly	LIGHT	2015-09-09	2015.68767123288	FC-068	Culex	ukn	ukn	Culex
0	40.646857	-105.029513	CO-7	Colorado	Weekly	LIGHT	2014-06-12	2014.44383561644	FC-068	Culex	ukn	ukn	Culex
18	40.646857	-105.029513	CO-7	Colorado	Weekly	LIGHT	2013-07-11	2013.52328767123	FC-068	Culex	ukn	ukn	Culex
3	40.646857	-105.029513	CO-7	Colorado	Weekly	LIGHT	2013-07-11	2013.52328767123	FC-068	Culiseta	ukn	ukn	Culiseta
0	40.646857	-105.029513	CO-7	Colorado	Weekly	LIGHT	2014-06-05	2014.42465753425	FC-068	Anopheles	ukn	ukn	Anopheles
0	40.646857	-105.029513	CO-7	Colorado	Weekly	LIGHT	2009-06-04	2009.42191780822	FC-068	Aedes (oc.)	ukn	ukn	Aedes (oc.)
1	40.646857	-105.029513	CO-7	Colorado	Weekly	LIGHT	2011-07-01	2011.49589041096	FC-068	Culiseta	ukn	ukn	Culiseta
0	40.646857	-105.029513	CO-7	Colorado	Weekly	LIGHT	2011-08-12	2011.61095890411	FC-068	Anopheles	ukn	ukn	Anopheles
0	40.646857	-105.029513	CO-7	Colorado	Weekly	LIGHT	2009-06-19	2009.46301369863	FC-068	Other	ukn	ukn	other
4	40.646857	-105.029513	CO-7	Colorado	Weekly	LIGHT	2009-06-12	2009.44383561644	FC-068	Aedes (oc.)	ukn	ukn	Aedes (oc.)
10	40.646857	-105.029513	CO-7	Colorado	Weekly	LIGHT	2010-07-23	2010.55616438356	FC-068	Culex	ukn	ukn	Culex
7	40.646857	-105.029513	CO-7	Colorado	Weekly	LIGHT	2014-06-12	2014.44383561644	FC-068	Aedes (oc.)	ukn	ukn	Aedes (oc.)
1	40.646857	-105.029513	CO-7	Colorado	Weekly	LIGHT	2009-08-28	2009.65479452055	FC-068	Culex	ukn	ukn	Culex
0	40.646857	-105.029513	CO-7	Colorado	Weekly	LIGHT	2015-08-27	2015.65205479452	FC-068	Other	ukn	ukn	other
4	40.646857	-105.029513	CO-7	Colorado	Weekly	LIGHT	2009-08-28	2009.65479452055	FC-068	Aedes (oc.)	ukn	ukn	Aedes (oc.)
0	40.646857	-105.029513	CO-7	Colorado	Weekly	LIGHT	2010-08-20	2010.63287671233	FC-068	Culex	ukn	ukn	Culex
0	40.646857	-105.029513	CO-7	Colorado	Weekly	LIGHT	2011-06-10	2011.43835616438	FC-068	Culiseta	ukn	ukn	Culiseta
0	40.646857	-105.029513	CO-7	Colorado	Weekly	LIGHT	2014-06-26	2014.48219178082	FC-068	Anopheles	ukn	ukn	Anopheles
7	40.646857	-105.029513	CO-7	Colorado	Weekly	LIGHT	2013-06-27	2013.48493150685	FC-068	Culex	ukn	ukn	Culex
21	40.646857	-105.029513	CO-7	Colorado	Weekly	LIGHT	2011-08-12	2011.61095890411	FC-068	Aedes (oc.)	ukn	ukn	Aedes (oc.)
0	40.646857	-105.029513	CO-7	Colorado	Weekly	LIGHT	2009-07-17	2009.5397260274	FC-068	Other	ukn	ukn	other
0	40.646857	-105.029513	CO-7	Colorado	Weekly	LIGHT	2013-06-20	2013.46575342466	FC-068	Aedes (oc.)	ukn	ukn	Aedes (oc.)
0	40.646857	-105.029513	CO-7	Colorado	Weekly	LIGHT	2009-08-21	2009.63561643836	FC-068	Culiseta	ukn	ukn	Culiseta
9	40.646857	-105.029513	CO-7	Colorado	Weekly	LIGHT	2009-08-14	2009.61643835616	FC-068	Culex	ukn	ukn	Culex
0	40.646857	-105.029513	CO-7	Colorado	Weekly	LIGHT	2013-07-18	2013.54246575342	FC-068	Other	ukn	ukn	other
3	40.646857	-105.029513	CO-7	Colorado	Weekly	LIGHT	2010-08-13	2010.61369863014	FC-068	Culex	ukn	ukn	Culex
0	40.646857	-105.029513	CO-7	Colorado	Weekly	LIGHT	2010-08-06	2010.59452054795	FC-068	Anopheles	ukn	ukn	Anopheles
1	40.646857	-105.029513	CO-7	Colorado	Weekly	LIGHT	2015-08-20	2015.63287671233	FC-068	Culex	ukn	ukn	Culex
0	40.646857	-105.029513	CO-7	Colorado	Weekly	LIGHT	2010-07-16	2010.53698630137	FC-068	Culiseta	ukn	ukn	Culiseta
31	40.646857	-105.029513	CO-7	Colorado	Weekly	LIGHT	2009-07-03	2009.50136986301	FC-068	Aedes (oc.)	ukn	ukn	Aedes (oc.)
5	40.646857	-105.029513	CO-7	Colorado	Weekly	LIGHT	2011-07-22	2011.55342465753	FC-068	Culex	ukn	ukn	Culex
0	40.646857	-105.029513	CO-7	Colorado	Weekly	LIGHT	2014-06-19	2014.46301369863	FC-068	Culiseta	ukn	ukn	Culiseta
12	40.646857	-105.029513	CO-7	Colorado	Weekly	LIGHT	2011-07-22	2011.55342465753	FC-068	Aedes (oc.)	ukn	ukn	Aedes (oc.)
2	40.646857	-105.029513	CO-7	Colorado	Weekly	LIGHT	2013-08-08	2013.6	FC-068	Culiseta	ukn	ukn	Culiseta
0	40.646857	-105.029513	CO-7	Colorado	Weekly	LIGHT	2012-08-30	2012.66120218579	FC-068	Other	ukn	ukn	other
0	40.646857	-105.029513	CO-7	Colorado	Weekly	LIGHT	2013-06-20	2013.46575342466	FC-068	Culex	ukn	ukn	Culex
0	40.646857	-105.029513	CO-7	Colorado	Weekly	LIGHT	2010-06-17	2010.45753424658	FC-068	Other	ukn	ukn	other
0	40.646857	-105.029513	CO-7	Colorado	Weekly	LIGHT	2014-07-03	2014.50136986301	FC-068	Aedes (oc.)	ukn	ukn	Aedes (oc.)
1	40.646857	-105.029513	CO-7	Colorado	Weekly	LIGHT	2011-06-24	2011.47671232877	FC-068	Culiseta	ukn	ukn	Culiseta
9	40.646857	-105.029513	CO-7	Colorado	Weekly	LIGHT	2013-07-18	2013.54246575342	FC-068	Aedes (oc.)	ukn	ukn	Aedes (oc.)
0	40.646857	-105.029513	CO-7	Colorado	Weekly	LIGHT	2009-05-29	2009.40547945205	FC-068	Culex	ukn	ukn	Culex
2	40.646857	-105.029513	CO-7	Colorado	Weekly	LIGHT	2013-07-25	2013.56164383562	FC-068	Culiseta	ukn	ukn	Culiseta
0	40.646857	-105.029513	CO-7	Colorado	Weekly	LIGHT	2014-06-19	2014.46301369863	FC-068	Other	ukn	ukn	other
0	40.646857	-105.029513	CO-7	Colorado	Weekly	LIGHT	2014-06-12	2014.44383561644	FC-068	Anopheles	ukn	ukn	Anopheles
28	40.646857	-105.029513	CO-7	Colorado	Weekly	LIGHT	2013-07-18	2013.54246575342	FC-068	Culex	ukn	ukn	Culex
6	40.646857	-105.029513	CO-7	Colorado	Weekly	LIGHT	2012-08-02	2012.58469945355	FC-068	Aedes (oc.)	ukn	ukn	Aedes (oc.)
89	40.646857	-105.029513	CO-7	Colorado	Weekly	LIGHT	2011-07-01	2011.49589041096	FC-068	Aedes (oc.)	ukn	ukn	Aedes (oc.)
0	40.646857	-105.029513	CO-7	Colorado	Weekly	LIGHT	2011-07-15	2011.53424657534	FC-068	Culiseta	ukn	ukn	Culiseta
47	40.646857	-105.029513	CO-7	Colorado	Weekly	LIGHT	2014-07-24	2014.55890410959	FC-068	Culex	ukn	ukn	Culex
0	40.646857	-105.029513	CO-7	Colorado	Weekly	LIGHT	2009-06-04	2009.42191780822	FC-068	Other	ukn	ukn	other
1	40.646857	-105.029513	CO-7	Colorado	Weekly	LIGHT	2013-06-27	2013.48493150685	FC-068	Culiseta	ukn	ukn	Culiseta
0	40.646857	-105.029513	CO-7	Colorado	Weekly	LIGHT	2013-06-06	2013.42739726027	FC-068	Aedes (oc.)	ukn	ukn	Aedes (oc.)
0	40.646857	-105.029513	CO-7	Colorado	Weekly	LIGHT	2010-06-04	2010.42191780822	FC-068	Other	ukn	ukn	other
0	40.646857	-105.029513	CO-7	Colorado	Weekly	LIGHT	2009-09-03	2009.67123287671	FC-068	Culiseta	ukn	ukn	Culiseta
2	40.646857	-105.029513	CO-7	Colorado	Weekly	LIGHT	2009-06-19	2009.46301369863	FC-068	Culex	ukn	ukn	Culex
6	40.646857	-105.029513	CO-7	Colorado	Weekly	LIGHT	2012-08-23	2012.64207650273	FC-068	Aedes (oc.)	ukn	ukn	Aedes (oc.)
7	40.646857	-105.029513	CO-7	Colorado	Weekly	LIGHT	2015-08-27	2015.65205479452	FC-068	Culex	ukn	ukn	Culex
1	40.646857	-105.029513	CO-7	Colorado	Weekly	LIGHT	2013-08-29	2013.65753424658	FC-068	Culiseta	ukn	ukn	Culiseta
0	40.646857	-105.029513	CO-7	Colorado	Weekly	LIGHT	2014-06-05	2014.42465753425	FC-068	Culex	ukn	ukn	Culex
0	40.646857	-105.029513	CO-7	Colorado	Weekly	LIGHT	2012-08-16	2012.62295081967	FC-068	Aedes (oc.)	ukn	ukn	Aedes (oc.)
0	40.646857	-105.029513	CO-7	Colorado	Weekly	LIGHT	2011-08-05	2011.59178082192	FC-068	Other	ukn	ukn	other
1	40.646857	-105.029513	CO-7	Colorado	Weekly	LIGHT	2013-06-27	2013.48493150685	FC-068	Aedes (oc.)	ukn	ukn	Aedes (oc.)
0	40.646857	-105.029513	CO-7	Colorado	Weekly	LIGHT	2010-06-25	2010.47945205479	FC-068	Culiseta	ukn	ukn	Culiseta
3	40.646857	-105.029513	CO-7	Colorado	Weekly	LIGHT	2009-07-17	2009.5397260274	FC-068	Culiseta	ukn	ukn	Culiseta
0	40.646857	-105.029513	CO-7	Colorado	Weekly	LIGHT	2012-07-19	2012.54644808743	FC-068	Anopheles	ukn	ukn	Anopheles
0	40.646857	-105.029513	CO-7	Colorado	Weekly	LIGHT	2015-07-09	2015.51780821918	FC-068	Other	ukn	ukn	other
8	40.646857	-105.029513	CO-7	Colorado	Weekly	LIGHT	2015-06-18	2015.4602739726	FC-068	Aedes (oc.)	ukn	ukn	Aedes (oc.)
0	40.646857	-105.029513	CO-7	Colorado	Weekly	LIGHT	2012-07-19	2012.54644808743	FC-068	Other	ukn	ukn	other
0	40.646857	-105.029513	CO-7	Colorado	Weekly	LIGHT	2009-08-28	2009.65479452055	FC-068	Culiseta	ukn	ukn	Culiseta
0	40.646857	-105.029513	CO-7	Colorado	Weekly	LIGHT	2009-05-29	2009.40547945205	FC-068	Aedes (oc.)	ukn	ukn	Aedes (oc.)
0	40.646857	-105.029513	CO-7	Colorado	Weekly	LIGHT	2013-06-27	2013.48493150685	FC-068	Anopheles	ukn	ukn	Anopheles
21	40.646857	-105.029513	CO-7	Colorado	Weekly	LIGHT	2009-07-10	2009.52054794521	FC-068	Aedes (oc.)	ukn	ukn	Aedes (oc.)
0	40.646857	-105.029513	CO-7	Colorado	Weekly	LIGHT	2009-07-24	2009.55890410959	FC-068	Culiseta	ukn	ukn	Culiseta
1	40.646857	-105.029513	CO-7	Colorado	Weekly	LIGHT	2011-06-03	2011.41917808219	FC-068	Aedes (oc.)	ukn	ukn	Aedes (oc.)
0	40.646857	-105.029513	CO-7	Colorado	Weekly	LIGHT	2014-06-12	2014.44383561644	FC-068	Culiseta	ukn	ukn	Culiseta
0	40.646857	-105.029513	CO-7	Colorado	Weekly	LIGHT	2013-08-01	2013.58082191781	FC-068	Other	ukn	ukn	other
0	40.646857	-105.029513	CO-7	Colorado	Weekly	LIGHT	2014-07-03	2014.50136986301	FC-068	Other	ukn	ukn	other
0	40.646857	-105.029513	CO-7	Colorado	Weekly	LIGHT	2009-08-07	2009.59726027397	FC-068	Culiseta	ukn	ukn	Culiseta
11	40.646857	-105.029513	CO-7	Colorado	Weekly	LIGHT	2014-07-24	2014.55890410959	FC-068	Culiseta	ukn	ukn	Culiseta
0	40.646857	-105.029513	CO-7	Colorado	Weekly	LIGHT	2013-08-29	2013.65753424658	FC-068	Anopheles	ukn	ukn	Anopheles
22	40.646857	-105.029513	CO-7	Colorado	Weekly	LIGHT	2009-07-24	2009.55890410959	FC-068	Culex	ukn	ukn	Culex
0	40.646857	-105.029513	CO-7	Colorado	Weekly	LIGHT	2012-08-23	2012.64207650273	FC-068	Other	ukn	ukn	other
0	40.646857	-105.029513	CO-7	Colorado	Weekly	LIGHT	2015-09-16	2015.70684931507	FC-068	Culex	ukn	ukn	Culex
0	40.646857	-105.029513	CO-7	Colorado	Weekly	LIGHT	2014-07-17	2014.5397260274	FC-068	Anopheles	ukn	ukn	Anopheles
0	40.646857	-105.029513	CO-7	Colorado	Weekly	LIGHT	2012-08-23	2012.64207650273	FC-068	Anopheles	ukn	ukn	Anopheles
24	40.646857	-105.029513	CO-7	Colorado	Weekly	LIGHT	2011-07-15	2011.53424657534	FC-068	Aedes (oc.)	ukn	ukn	Aedes (oc.)
0	40.646857	-105.029513	CO-7	Colorado	Weekly	LIGHT	2013-08-15	2013.61917808219	FC-068	Anopheles	ukn	ukn	Anopheles
0	40.646857	-105.029513	CO-7	Colorado	Weekly	LIGHT	2011-07-29	2011.57260273973	FC-068	Other	ukn	ukn	other
0	40.646857	-105.029513	CO-7	Colorado	Weekly	LIGHT	2014-06-26	2014.48219178082	FC-068	Other	ukn	ukn	other
0	40.646857	-105.029513	CO-7	Colorado	Weekly	LIGHT	2011-06-03	2011.41917808219	FC-068	Anopheles	ukn	ukn	Anopheles
2	40.646857	-105.029513	CO-7	Colorado	Weekly	LIGHT	2014-08-07	2014.59726027397	FC-068	Culiseta	ukn	ukn	Culiseta
1	40.646857	-105.029513	CO-7	Colorado	Weekly	LIGHT	2013-08-29	2013.65753424658	FC-068	Culex	ukn	ukn	Culex
21	40.646857	-105.029513	CO-7	Colorado	Weekly	LIGHT	2009-07-10	2009.52054794521	FC-068	Culex	ukn	ukn	Culex
21	40.646857	-105.029513	CO-7	Colorado	Weekly	LIGHT	2015-06-25	2015.47945205479	FC-068	Culex	ukn	ukn	Culex
0	40.646857	-105.029513	CO-7	Colorado	Weekly	LIGHT	2013-06-06	2013.42739726027	FC-068	Anopheles	ukn	ukn	Anopheles
24	40.646857	-105.029513	CO-7	Colorado	Weekly	LIGHT	2011-07-08	2011.51506849315	FC-068	Aedes (oc.)	ukn	ukn	Aedes (oc.)
0	40.646857	-105.029513	CO-7	Colorado	Weekly	LIGHT	2010-05-27	2010.4	FC-068	Other	ukn	ukn	other
0	40.646857	-105.029513	CO-7	Colorado	Weekly	LIGHT	2012-08-16	2012.62295081967	FC-068	Other	ukn	ukn	other
19	40.646857	-105.029513	CO-7	Colorado	Weekly	LIGHT	2011-06-24	2011.47671232877	FC-068	Aedes (oc.)	ukn	ukn	Aedes (oc.)
0	40.646857	-105.029513	CO-7	Colorado	Weekly	LIGHT	2012-08-02	2012.58469945355	FC-068	Other	ukn	ukn	other
0	40.646857	-105.029513	CO-7	Colorado	Weekly	LIGHT	2009-06-04	2009.42191780822	FC-068	Culiseta	ukn	ukn	Culiseta
4	40.646857	-105.029513	CO-7	Colorado	Weekly	LIGHT	2015-07-09	2015.51780821918	FC-068	Aedes (oc.)	ukn	ukn	Aedes (oc.)
0	40.646857	-105.029513	CO-7	Colorado	Weekly	LIGHT	2013-08-15	2013.61917808219	FC-068	Other	ukn	ukn	other
0	40.646857	-105.029513	CO-7	Colorado	Weekly	LIGHT	2014-07-24	2014.55890410959	FC-068	Anopheles	ukn	ukn	Anopheles
0	40.646857	-105.029513	CO-7	Colorado	Weekly	LIGHT	2010-05-27	2010.4	FC-068	Anopheles	ukn	ukn	Anopheles
0	40.646857	-105.029513	CO-7	Colorado	Weekly	LIGHT	2009-06-26	2009.48219178082	FC-068	Anopheles	ukn	ukn	Anopheles
4	40.646857	-105.029513	CO-7	Colorado	Weekly	LIGHT	2013-08-15	2013.61917808219	FC-068	Culiseta	ukn	ukn	Culiseta
0	40.646857	-105.029513	CO-7	Colorado	Weekly	LIGHT	2009-08-21	2009.63561643836	FC-068	Anopheles	ukn	ukn	Anopheles
0	40.646857	-105.029513	CO-7	Colorado	Weekly	LIGHT	2013-06-20	2013.46575342466	FC-068	Anopheles	ukn	ukn	Anopheles
0	40.646857	-105.029513	CO-7	Colorado	Weekly	LIGHT	2012-06-14	2012.45081967213	FC-068	Other	ukn	ukn	other
0	40.646857	-105.029513	CO-7	Colorado	Weekly	LIGHT	2014-08-28	2014.65479452055	FC-068	Anopheles	ukn	ukn	Anopheles
0	40.646857	-105.029513	CO-7	Colorado	Weekly	LIGHT	2014-08-21	2014.63561643836	FC-068	Anopheles	ukn	ukn	Anopheles
10	40.646857	-105.029513	CO-7	Colorado	Weekly	LIGHT	2014-07-03	2014.50136986301	FC-068	Culex	ukn	ukn	Culex
0	40.646857	-105.029513	CO-7	Colorado	Weekly	LIGHT	2009-08-14	2009.61643835616	FC-068	Culiseta	ukn	ukn	Culiseta
0	40.646857	-105.029513	CO-7	Colorado	Weekly	LIGHT	2015-09-09	2015.68767123288	FC-068	Anopheles	ukn	ukn	Anopheles
5	40.646857	-105.029513	CO-7	Colorado	Weekly	LIGHT	2014-07-17	2014.5397260274	FC-068	Culex	ukn	ukn	Culex
1	40.646857	-105.029513	CO-7	Colorado	Weekly	LIGHT	2014-08-28	2014.65479452055	FC-068	Culiseta	ukn	ukn	Culiseta
0	40.646857	-105.029513	CO-7	Colorado	Weekly	LIGHT	2013-06-06	2013.42739726027	FC-068	Other	ukn	ukn	other
0	40.646857	-105.029513	CO-7	Colorado	Weekly	LIGHT	2015-07-02	2015.49863013699	FC-068	Other	ukn	ukn	other
0	40.646857	-105.029513	CO-7	Colorado	Weekly	LIGHT	2009-07-03	2009.50136986301	FC-068	Anopheles	ukn	ukn	Anopheles
0	40.646857	-105.029513	CO-7	Colorado	Weekly	LIGHT	2011-07-22	2011.55342465753	FC-068	Other	ukn	ukn	other
0	40.646857	-105.029513	CO-7	Colorado	Weekly	LIGHT	2009-06-12	2009.44383561644	FC-068	Culex	ukn	ukn	Culex
0	40.646857	-105.029513	CO-7	Colorado	Weekly	LIGHT	2014-07-03	2014.50136986301	FC-068	Anopheles	ukn	ukn	Anopheles
0	40.646857	-105.029513	CO-7	Colorado	Weekly	LIGHT	2009-07-17	2009.5397260274	FC-068	Anopheles	ukn	ukn	Anopheles
0	40.646857	-105.029513	CO-7	Colorado	Weekly	LIGHT	2011-08-12	2011.61095890411	FC-068	Other	ukn	ukn	other
0	40.646857	-105.029513	CO-7	Colorado	Weekly	LIGHT	2009-09-03	2009.67123287671	FC-068	Culex	ukn	ukn	Culex
0	40.646857	-105.029513	CO-7	Colorado	Weekly	LIGHT	2009-07-24	2009.55890410959	FC-068	Anopheles	ukn	ukn	Anopheles
3	40.646857	-105.029513	CO-7	Colorado	Weekly	LIGHT	2013-08-01	2013.58082191781	FC-068	Culiseta	ukn	ukn	Culiseta
0	40.646857	-105.029513	CO-7	Colorado	Weekly	LIGHT	2013-08-08	2013.6	FC-068	Other	ukn	ukn	other
0	40.646857	-105.029513	CO-7	Colorado	Weekly	LIGHT	2009-09-03	2009.67123287671	FC-068	Anopheles	ukn	ukn	Anopheles
0	40.646857	-105.029513	CO-7	Colorado	Weekly	LIGHT	2014-06-19	2014.46301369863	FC-068	Anopheles	ukn	ukn	Anopheles
37	40.646857	-105.029513	CO-7	Colorado	Weekly	LIGHT	2010-07-02	2010.49863013699	FC-068	Aedes (oc.)	ukn	ukn	Aedes (oc.)
0	40.646857	-105.029513	CO-7	Colorado	Weekly	LIGHT	2013-08-01	2013.58082191781	FC-068	Anopheles	ukn	ukn	Anopheles
0	40.646857	-105.029513	CO-7	Colorado	Weekly	LIGHT	2009-06-04	2009.42191780822	FC-068	Culex	ukn	ukn	Culex
0	40.646857	-105.029513	CO-7	Colorado	Weekly	LIGHT	2014-08-14	2014.61643835616	FC-068	Anopheles	ukn	ukn	Anopheles
0	40.646857	-105.029513	CO-7	Colorado	Weekly	LIGHT	2011-08-12	2011.61095890411	FC-068	Culiseta	ukn	ukn	Culiseta
0	40.646857	-105.029513	CO-7	Colorado	Weekly	LIGHT	2013-07-18	2013.54246575342	FC-068	Culiseta	ukn	ukn	Culiseta
1	40.646857	-105.029513	CO-7	Colorado	Weekly	LIGHT	2010-08-20	2010.63287671233	FC-068	Culiseta	ukn	ukn	Culiseta
0	40.646857	-105.029513	CO-7	Colorado	Weekly	LIGHT	2012-07-12	2012.52732240437	FC-068	Culex	ukn	ukn	Culex
0	40.646857	-105.029513	CO-7	Colorado	Weekly	LIGHT	2014-06-26	2014.48219178082	FC-068	Culex	ukn	ukn	Culex
6	40.646857	-105.029513	CO-7	Colorado	Weekly	LIGHT	2012-06-28	2012.48907103825	FC-068	Culex	ukn	ukn	Culex
48	40.646857	-105.029513	CO-7	Colorado	Weekly	LIGHT	2011-07-29	2011.57260273973	FC-068	Aedes (oc.)	ukn	ukn	Aedes (oc.)
33	40.646857	-105.029513	CO-7	Colorado	Weekly	LIGHT	2015-06-25	2015.47945205479	FC-068	Aedes (oc.)	ukn	ukn	Aedes (oc.)
0	40.646857	-105.029513	CO-7	Colorado	Weekly	LIGHT	2014-06-12	2014.44383561644	FC-068	Other	ukn	ukn	other
0	40.646857	-105.029513	CO-7	Colorado	Weekly	LIGHT	2012-07-12	2012.52732240437	FC-068	Other	ukn	ukn	other
0	40.646857	-105.029513	CO-7	Colorado	Weekly	LIGHT	2009-06-04	2009.42191780822	FC-068	Anopheles	ukn	ukn	Anopheles
0	40.646857	-105.029513	CO-7	Colorado	Weekly	LIGHT	2013-07-18	2013.54246575342	FC-068	Anopheles	ukn	ukn	Anopheles
0	40.646857	-105.029513	CO-7	Colorado	Weekly	LIGHT	2013-08-08	2013.6	FC-068	Anopheles	ukn	ukn	Anopheles
0	40.646857	-105.029513	CO-7	Colorado	Weekly	LIGHT	2015-09-09	2015.68767123288	FC-068	Culiseta	ukn	ukn	Culiseta
9	40.646857	-105.029513	CO-7	Colorado	Weekly	LIGHT	2014-08-14	2014.61643835616	FC-068	Culex	ukn	ukn	Culex
0	40.646857	-105.029513	CO-7	Colorado	Weekly	LIGHT	2014-06-05	2014.42465753425	FC-068	Other	ukn	ukn	other
0	40.646857	-105.029513	CO-7	Colorado	Weekly	LIGHT	2009-08-07	2009.59726027397	FC-068	Anopheles	ukn	ukn	Anopheles
0	40.646857	-105.029513	CO-7	Colorado	Weekly	LIGHT	2010-08-06	2010.59452054795	FC-068	Culiseta	ukn	ukn	Culiseta
0	40.646857	-105.029513	CO-7	Colorado	Weekly	LIGHT	2012-08-09	2012.60382513661	FC-068	Other	ukn	ukn	other
0	40.646857	-105.029513	CO-7	Colorado	Weekly	LIGHT	2009-06-19	2009.46301369863	FC-068	Anopheles	ukn	ukn	Anopheles
1	40.646857	-105.029513	CO-7	Colorado	Weekly	LIGHT	2009-06-26	2009.48219178082	FC-068	Culex	ukn	ukn	Culex
0	40.646857	-105.029513	CO-7	Colorado	Weekly	LIGHT	2012-06-28	2012.48907103825	FC-068	Other	ukn	ukn	other
0	40.646857	-105.029513	CO-7	Colorado	Weekly	LIGHT	2009-06-26	2009.48219178082	FC-068	Culiseta	ukn	ukn	Culiseta
14	40.646857	-105.029513	CO-7	Colorado	Weekly	LIGHT	2014-08-21	2014.63561643836	FC-068	Culex	ukn	ukn	Culex
0	40.646857	-105.029513	CO-7	Colorado	Weekly	LIGHT	2012-06-21	2012.46994535519	FC-068	Other	ukn	ukn	other
7	40.646857	-105.029513	CO-7	Colorado	Weekly	LIGHT	2014-08-07	2014.59726027397	FC-068	Culex	ukn	ukn	Culex
0	40.646857	-105.029513	CO-7	Colorado	Weekly	LIGHT	2013-06-20	2013.46575342466	FC-068	Other	ukn	ukn	other
0	40.646857	-105.029513	CO-7	Colorado	Weekly	LIGHT	2011-06-24	2011.47671232877	FC-068	Other	ukn	ukn	other
0	40.646857	-105.029513	CO-7	Colorado	Weekly	LIGHT	2013-06-13	2013.44657534247	FC-068	Other	ukn	ukn	other
3	40.646857	-105.029513	CO-7	Colorado	Weekly	LIGHT	2015-07-23	2015.55616438356	FC-068	Culiseta	ukn	ukn	Culiseta
0	40.646857	-105.029513	CO-7	Colorado	Weekly	LIGHT	2009-08-14	2009.61643835616	FC-068	Anopheles	ukn	ukn	Anopheles
0	40.646857	-105.029513	CO-7	Colorado	Weekly	LIGHT	2012-07-26	2012.56557377049	FC-068	Other	ukn	ukn	other
0	40.646857	-105.029513	CO-7	Colorado	Weekly	LIGHT	2015-06-18	2015.4602739726	FC-068	Other	ukn	ukn	other
0	40.646857	-105.029513	CO-7	Colorado	Weekly	LIGHT	2009-06-12	2009.44383561644	FC-068	Culiseta	ukn	ukn	Culiseta
0	40.646857	-105.029513	CO-7	Colorado	Weekly	LIGHT	2014-06-19	2014.46301369863	FC-068	Culex	ukn	ukn	Culex
6	40.646857	-105.029513	CO-7	Colorado	Weekly	LIGHT	2009-08-07	2009.59726027397	FC-068	Culex	ukn	ukn	Culex
9	40.646857	-105.029513	CO-7	Colorado	Weekly	LIGHT	2014-07-10	2014.52054794521	FC-068	Culex	ukn	ukn	Culex
0	40.646857	-105.029513	CO-7	Colorado	Weekly	LIGHT	2014-07-10	2014.52054794521	FC-068	Anopheles	ukn	ukn	Anopheles
0	40.646857	-105.029513	CO-7	Colorado	Weekly	LIGHT	2014-08-07	2014.59726027397	FC-068	Anopheles	ukn	ukn	Anopheles
2	40.646857	-105.029513	CO-7	Colorado	Weekly	LIGHT	2009-09-03	2009.67123287671	FC-068	Aedes (oc.)	ukn	ukn	Aedes (oc.)
0	40.646857	-105.029513	CO-7	Colorado	Weekly	LIGHT	2013-06-06	2013.42739726027	FC-068	Culex	ukn	ukn	Culex
0	40.646857	-105.029513	CO-7	Colorado	Weekly	LIGHT	2013-06-27	2013.48493150685	FC-068	Other	ukn	ukn	other
11	40.646857	-105.029513	CO-7	Colorado	Weekly	LIGHT	2012-08-30	2012.66120218579	FC-068	Aedes (oc.)	ukn	ukn	Aedes (oc.)
6	40.646857	-105.029513	CO-7	Colorado	Weekly	LIGHT	2009-06-19	2009.46301369863	FC-068	Culiseta	ukn	ukn	Culiseta
0	40.646857	-105.029513	CO-7	Colorado	Weekly	LIGHT	2011-06-28	2011.48767123288	FC-069	Culex	ukn	ukn	Culex
0	40.646857	-105.029513	CO-7	Colorado	Weekly	LIGHT	2011-06-14	2011.44931506849	FC-069	Culex	ukn	ukn	Culex
17	40.646857	-105.029513	CO-7	Colorado	Weekly	LIGHT	2013-07-29	2013.57260273973	FC-069	Aedes (oc.)	ukn	ukn	Aedes (oc.)
0	40.646857	-105.029513	CO-7	Colorado	Weekly	LIGHT	2011-06-07	2011.4301369863	FC-069	Culex	ukn	ukn	Culex
17	40.646857	-105.029513	CO-7	Colorado	Weekly	LIGHT	2015-08-10	2015.60547945205	FC-069	Aedes (oc.)	ukn	ukn	Aedes (oc.)
4	40.646857	-105.029513	CO-7	Colorado	Weekly	LIGHT	2011-07-19	2011.54520547945	FC-069	Culex	ukn	ukn	Culex
16	40.646857	-105.029513	CO-7	Colorado	Weekly	LIGHT	2010-06-01	2010.41369863014	FC-069	Aedes (oc.)	ukn	ukn	Aedes (oc.)
0	40.646857	-105.029513	CO-7	Colorado	Weekly	LIGHT	2012-09-05	2012.67759562842	FC-069	Aedes (oc.)	ukn	ukn	Aedes (oc.)
10	40.646857	-105.029513	CO-7	Colorado	Weekly	LIGHT	2012-06-25	2012.48087431694	FC-069	Culex	ukn	ukn	Culex
0	40.646857	-105.029513	CO-7	Colorado	Weekly	LIGHT	2013-07-22	2013.55342465753	FC-069	Other	ukn	ukn	other
0	40.646857	-105.029513	CO-7	Colorado	Weekly	LIGHT	2010-08-31	2010.66301369863	FC-069	Other	ukn	ukn	other
0	40.646857	-105.029513	CO-7	Colorado	Weekly	LIGHT	2013-08-05	2013.59178082192	FC-069	Other	ukn	ukn	other
1	40.646857	-105.029513	CO-7	Colorado	Weekly	LIGHT	2012-06-25	2012.48087431694	FC-069	Culiseta	ukn	ukn	Culiseta
0	40.646857	-105.029513	CO-7	Colorado	Weekly	LIGHT	2015-06-30	2015.49315068493	FC-069	Other	ukn	ukn	other
0	40.646857	-105.029513	CO-7	Colorado	Weekly	LIGHT	2010-06-29	2010.4904109589	FC-069	Anopheles	ukn	ukn	Anopheles
0	40.646857	-105.029513	CO-7	Colorado	Weekly	LIGHT	2009-07-14	2009.53150684932	FC-069	Other	ukn	ukn	other
0	40.646857	-105.029513	CO-7	Colorado	Weekly	LIGHT	2011-06-22	2011.47123287671	FC-069	Culex	ukn	ukn	Culex
73	40.646857	-105.029513	CO-7	Colorado	Weekly	LIGHT	2011-07-06	2011.5095890411	FC-069	Aedes (oc.)	ukn	ukn	Aedes (oc.)
0	40.646857	-105.029513	CO-7	Colorado	Weekly	LIGHT	2010-05-25	2010.39452054795	FC-069	Aedes (oc.)	ukn	ukn	Aedes (oc.)
77	40.646857	-105.029513	CO-7	Colorado	Weekly	LIGHT	2013-06-24	2013.47671232877	FC-069	Aedes (oc.)	ukn	ukn	Aedes (oc.)
0	40.646857	-105.029513	CO-7	Colorado	Weekly	LIGHT	2009-08-26	2009.64931506849	FC-069	Other	ukn	ukn	other
0	40.646857	-105.029513	CO-7	Colorado	Weekly	LIGHT	2010-07-20	2010.54794520548	FC-069	Anopheles	ukn	ukn	Anopheles
0	40.646857	-105.029513	CO-7	Colorado	Weekly	LIGHT	2015-07-08	2015.51506849315	FC-069	Other	ukn	ukn	other
0	40.646857	-105.029513	CO-7	Colorado	Weekly	LIGHT	2009-06-09	2009.43561643836	FC-069	Other	ukn	ukn	other
30	40.646857	-105.029513	CO-7	Colorado	Weekly	LIGHT	2014-07-14	2014.53150684932	FC-069	Aedes (oc.)	ukn	ukn	Aedes (oc.)
172	40.646857	-105.029513	CO-7	Colorado	Weekly	LIGHT	2015-07-27	2015.56712328767	FC-069	Aedes (oc.)	ukn	ukn	Aedes (oc.)
0	40.646857	-105.029513	CO-7	Colorado	Weekly	LIGHT	2011-07-06	2011.5095890411	FC-069	Other	ukn	ukn	other
116	40.646857	-105.029513	CO-7	Colorado	Weekly	LIGHT	2013-07-01	2013.49589041096	FC-069	Aedes (oc.)	ukn	ukn	Aedes (oc.)
0	40.646857	-105.029513	CO-7	Colorado	Weekly	LIGHT	2010-06-08	2010.43287671233	FC-069	Anopheles	ukn	ukn	Anopheles
0	40.646857	-105.029513	CO-7	Colorado	Weekly	LIGHT	2010-08-24	2010.64383561644	FC-069	Other	ukn	ukn	other
0	40.646857	-105.029513	CO-7	Colorado	Weekly	LIGHT	2014-08-18	2014.62739726027	FC-069	Other	ukn	ukn	other
28	40.646857	-105.029513	CO-7	Colorado	Weekly	LIGHT	2009-07-07	2009.51232876712	FC-069	Culex	ukn	ukn	Culex
38	40.646857	-105.029513	CO-7	Colorado	Weekly	LIGHT	2013-08-05	2013.59178082192	FC-069	Aedes (oc.)	ukn	ukn	Aedes (oc.)
0	40.646857	-105.029513	CO-7	Colorado	Weekly	LIGHT	2009-07-21	2009.55068493151	FC-069	Other	ukn	ukn	other
10	40.646857	-105.029513	CO-7	Colorado	Weekly	LIGHT	2010-08-17	2010.62465753425	FC-069	Culex	ukn	ukn	Culex
0	40.646857	-105.029513	CO-7	Colorado	Weekly	LIGHT	2011-06-22	2011.47123287671	FC-069	Culiseta	ukn	ukn	Culiseta
38	40.646857	-105.029513	CO-7	Colorado	Weekly	LIGHT	2010-08-10	2010.60547945205	FC-069	Aedes (oc.)	ukn	ukn	Aedes (oc.)
0	40.646857	-105.029513	CO-7	Colorado	Weekly	LIGHT	2011-07-19	2011.54520547945	FC-069	Anopheles	ukn	ukn	Anopheles
0	40.646857	-105.029513	CO-7	Colorado	Weekly	LIGHT	2009-06-04	2009.42191780822	FC-069	Other	ukn	ukn	other
0	40.646857	-105.029513	CO-7	Colorado	Weekly	LIGHT	2009-08-04	2009.58904109589	FC-069	Other	ukn	ukn	other
0	40.646857	-105.029513	CO-7	Colorado	Weekly	LIGHT	2010-09-08	2010.68493150685	FC-069	Other	ukn	ukn	other
0	40.646857	-105.029513	CO-7	Colorado	Weekly	LIGHT	2014-07-28	2014.5698630137	FC-069	Other	ukn	ukn	other
0	40.646857	-105.029513	CO-7	Colorado	Weekly	LIGHT	2011-07-19	2011.54520547945	FC-069	Culiseta	ukn	ukn	Culiseta
0	40.646857	-105.029513	CO-7	Colorado	Weekly	LIGHT	2011-06-01	2011.41369863014	FC-069	Culex	ukn	ukn	Culex
0	40.646857	-105.029513	CO-7	Colorado	Weekly	LIGHT	2011-06-28	2011.48767123288	FC-069	Anopheles	ukn	ukn	Anopheles
3	40.646857	-105.029513	CO-7	Colorado	Weekly	LIGHT	2015-08-31	2015.66301369863	FC-069	Culex	ukn	ukn	Culex
30	40.646857	-105.029513	CO-7	Colorado	Weekly	LIGHT	2010-06-08	2010.43287671233	FC-069	Aedes (oc.)	ukn	ukn	Aedes (oc.)
0	40.646857	-105.029513	CO-7	Colorado	Weekly	LIGHT	2010-07-27	2010.56712328767	FC-069	Anopheles	ukn	ukn	Anopheles
1	40.646857	-105.029513	CO-7	Colorado	Weekly	LIGHT	2014-06-23	2014.47397260274	FC-069	Culiseta	ukn	ukn	Culiseta
0	40.646857	-105.029513	CO-7	Colorado	Weekly	LIGHT	2013-06-24	2013.47671232877	FC-069	Other	ukn	ukn	other
0	40.646857	-105.029513	CO-7	Colorado	Weekly	LIGHT	2010-06-01	2010.41369863014	FC-069	Anopheles	ukn	ukn	Anopheles
0	40.646857	-105.029513	CO-7	Colorado	Weekly	LIGHT	2010-05-25	2010.39452054795	FC-069	Anopheles	ukn	ukn	Anopheles
1	40.646857	-105.029513	CO-7	Colorado	Weekly	LIGHT	2012-06-04	2012.42349726776	FC-069	Culiseta	ukn	ukn	Culiseta
58	40.646857	-105.029513	CO-7	Colorado	Weekly	LIGHT	2014-08-18	2014.62739726027	FC-069	Aedes (oc.)	ukn	ukn	Aedes (oc.)
0	40.646857	-105.029513	CO-7	Colorado	Weekly	LIGHT	2015-06-15	2015.45205479452	FC-069	Anopheles	ukn	ukn	Anopheles
1	40.646857	-105.029513	CO-7	Colorado	Weekly	LIGHT	2010-06-29	2010.4904109589	FC-069	Other	ukn	ukn	other
0	40.646857	-105.029513	CO-7	Colorado	Weekly	LIGHT	2014-07-21	2014.55068493151	FC-069	Other	ukn	ukn	other
0	40.646857	-105.029513	CO-7	Colorado	Weekly	LIGHT	2009-06-16	2009.45479452055	FC-069	Other	ukn	ukn	other
17	40.646857	-105.029513	CO-7	Colorado	Weekly	LIGHT	2013-07-15	2013.53424657534	FC-069	Aedes (oc.)	ukn	ukn	Aedes (oc.)
0	40.646857	-105.029513	CO-7	Colorado	Weekly	LIGHT	2012-08-13	2012.61475409836	FC-069	Other	ukn	ukn	other
49	40.646857	-105.029513	CO-7	Colorado	Weekly	LIGHT	2013-07-22	2013.55342465753	FC-069	Aedes (oc.)	ukn	ukn	Aedes (oc.)
0	40.646857	-105.029513	CO-7	Colorado	Weekly	LIGHT	2011-08-09	2011.60273972603	FC-069	Culiseta	ukn	ukn	Culiseta
0	40.646857	-105.029513	CO-7	Colorado	Weekly	LIGHT	2011-08-09	2011.60273972603	FC-069	Anopheles	ukn	ukn	Anopheles
23	40.646857	-105.029513	CO-7	Colorado	Weekly	LIGHT	2009-07-21	2009.55068493151	FC-069	Culex	ukn	ukn	Culex
0	40.646857	-105.029513	CO-7	Colorado	Weekly	LIGHT	2010-08-03	2010.58630136986	FC-069	Other	ukn	ukn	other
3	40.646857	-105.029513	CO-7	Colorado	Weekly	LIGHT	2015-08-24	2015.64383561644	FC-069	Aedes (oc.)	ukn	ukn	Aedes (oc.)
0	40.646857	-105.029513	CO-7	Colorado	Weekly	LIGHT	2010-06-22	2010.47123287671	FC-069	Anopheles	ukn	ukn	Anopheles
2	40.646857	-105.029513	CO-7	Colorado	Weekly	LIGHT	2014-08-25	2014.64657534247	FC-069	Culiseta	ukn	ukn	Culiseta
27	40.646857	-105.029513	CO-7	Colorado	Weekly	LIGHT	2009-08-04	2009.58904109589	FC-069	Culex	ukn	ukn	Culex
0	40.646857	-105.029513	CO-7	Colorado	Weekly	LIGHT	2009-06-30	2009.49315068493	FC-069	Other	ukn	ukn	other
0	40.646857	-105.029513	CO-7	Colorado	Weekly	LIGHT	2009-08-11	2009.60821917808	FC-069	Other	ukn	ukn	other
0	40.646857	-105.029513	CO-7	Colorado	Weekly	LIGHT	2014-08-04	2014.58904109589	FC-069	Other	ukn	ukn	other
0	40.646857	-105.029513	CO-7	Colorado	Weekly	LIGHT	2015-07-13	2015.52876712329	FC-069	Other	ukn	ukn	other
45	40.646857	-105.029513	CO-7	Colorado	Weekly	LIGHT	2013-06-17	2013.45753424658	FC-069	Aedes (oc.)	ukn	ukn	Aedes (oc.)
2	40.646857	-105.029513	CO-7	Colorado	Weekly	LIGHT	2014-08-04	2014.58904109589	FC-069	Culiseta	ukn	ukn	Culiseta
0	40.646857	-105.029513	CO-7	Colorado	Weekly	LIGHT	2011-07-26	2011.56438356164	FC-069	Other	ukn	ukn	other
3	40.646857	-105.029513	CO-7	Colorado	Weekly	LIGHT	2012-06-18	2012.46174863388	FC-069	Culiseta	ukn	ukn	Culiseta
0	40.646857	-105.029513	CO-7	Colorado	Weekly	LIGHT	2010-06-16	2010.45479452055	FC-069	Culiseta	ukn	ukn	Culiseta
0	40.646857	-105.029513	CO-7	Colorado	Weekly	LIGHT	2011-07-12	2011.52602739726	FC-069	Anopheles	ukn	ukn	Anopheles
0	40.646857	-105.029513	CO-7	Colorado	Weekly	LIGHT	2012-07-23	2012.55737704918	FC-069	Other	ukn	ukn	other
59	40.646857	-105.029513	CO-7	Colorado	Weekly	LIGHT	2014-07-28	2014.5698630137	FC-069	Culex	ukn	ukn	Culex
0	40.646857	-105.029513	CO-7	Colorado	Weekly	LIGHT	2011-08-02	2011.58356164384	FC-069	Anopheles	ukn	ukn	Anopheles
78	40.646857	-105.029513	CO-7	Colorado	Weekly	LIGHT	2009-06-30	2009.49315068493	FC-069	Aedes (oc.)	ukn	ukn	Aedes (oc.)
1	40.646857	-105.029513	CO-7	Colorado	Weekly	LIGHT	2012-09-05	2012.67759562842	FC-069	Culex	ukn	ukn	Culex
0	40.646857	-105.029513	CO-7	Colorado	Weekly	LIGHT	2015-06-29	2015.4904109589	FC-069	Other	ukn	ukn	other
0	40.646857	-105.029513	CO-7	Colorado	Weekly	LIGHT	2009-08-26	2009.64931506849	FC-069	Anopheles	ukn	ukn	Anopheles
0	40.646857	-105.029513	CO-7	Colorado	Weekly	LIGHT	2009-05-26	2009.39726027397	FC-069	Other	ukn	ukn	other
0	40.646857	-105.029513	CO-7	Colorado	Weekly	LIGHT	2014-07-14	2014.53150684932	FC-069	Other	ukn	ukn	other
0	40.646857	-105.029513	CO-7	Colorado	Weekly	LIGHT	2012-07-09	2012.51912568306	FC-069	Culiseta	ukn	ukn	Culiseta
0	40.646857	-105.029513	CO-7	Colorado	Weekly	LIGHT	2012-06-11	2012.44262295082	FC-069	Culex	ukn	ukn	Culex
1	40.646857	-105.029513	CO-7	Colorado	Weekly	LIGHT	2009-06-09	2009.43561643836	FC-069	Aedes (oc.)	ukn	ukn	Aedes (oc.)
0	40.646857	-105.029513	CO-7	Colorado	Weekly	LIGHT	2012-09-05	2012.67759562842	FC-069	Other	ukn	ukn	other
0	40.646857	-105.029513	CO-7	Colorado	Weekly	LIGHT	2012-06-04	2012.42349726776	FC-069	Anopheles	ukn	ukn	Anopheles
0	40.646857	-105.029513	CO-7	Colorado	Weekly	LIGHT	2015-07-27	2015.56712328767	FC-069	Other	ukn	ukn	other
12	40.646857	-105.029513	CO-7	Colorado	Weekly	LIGHT	2010-08-10	2010.60547945205	FC-069	Culex	ukn	ukn	Culex
0	40.646857	-105.029513	CO-7	Colorado	Weekly	LIGHT	2010-08-17	2010.62465753425	FC-069	Other	ukn	ukn	other
0	40.646857	-105.029513	CO-7	Colorado	Weekly	LIGHT	2012-06-11	2012.44262295082	FC-069	Culiseta	ukn	ukn	Culiseta
98	40.646857	-105.029513	CO-7	Colorado	Weekly	LIGHT	2014-07-07	2014.51232876712	FC-069	Aedes (oc.)	ukn	ukn	Aedes (oc.)
163	40.646857	-105.029513	CO-7	Colorado	Weekly	LIGHT	2009-07-14	2009.53150684932	FC-069	Culex	ukn	ukn	Culex
0	40.646857	-105.029513	CO-7	Colorado	Weekly	LIGHT	2009-07-28	2009.5698630137	FC-069	Other	ukn	ukn	other
0	40.646857	-105.029513	CO-7	Colorado	Weekly	LIGHT	2014-06-16	2014.45479452055	FC-069	Culiseta	ukn	ukn	Culiseta
0	40.646857	-105.029513	CO-7	Colorado	Weekly	LIGHT	2009-06-23	2009.47397260274	FC-069	Culex	ukn	ukn	Culex
2	40.646857	-105.029513	CO-7	Colorado	Weekly	LIGHT	2012-07-23	2012.55737704918	FC-069	Culiseta	ukn	ukn	Culiseta
0	40.646857	-105.029513	CO-7	Colorado	Weekly	LIGHT	2011-07-06	2011.5095890411	FC-069	Culex	ukn	ukn	Culex
0	40.646857	-105.029513	CO-7	Colorado	Weekly	LIGHT	2013-07-08	2013.51506849315	FC-069	Other	ukn	ukn	other
0	40.646857	-105.029513	CO-7	Colorado	Weekly	LIGHT	2011-06-07	2011.4301369863	FC-069	Anopheles	ukn	ukn	Anopheles
150	40.646857	-105.029513	CO-7	Colorado	Weekly	LIGHT	2011-06-28	2011.48767123288	FC-069	Aedes (oc.)	ukn	ukn	Aedes (oc.)
0	40.646857	-105.029513	CO-7	Colorado	Weekly	LIGHT	2011-07-06	2011.5095890411	FC-069	Culiseta	ukn	ukn	Culiseta
0	40.646857	-105.029513	CO-7	Colorado	Weekly	LIGHT	2010-06-16	2010.45479452055	FC-069	Anopheles	ukn	ukn	Anopheles
0	40.646857	-105.029513	CO-7	Colorado	Weekly	LIGHT	2009-06-04	2009.42191780822	FC-069	Aedes (oc.)	ukn	ukn	Aedes (oc.)
0	40.646857	-105.029513	CO-7	Colorado	Weekly	LIGHT	2011-07-26	2011.56438356164	FC-069	Anopheles	ukn	ukn	Anopheles
0	40.646857	-105.029513	CO-7	Colorado	Weekly	LIGHT	2013-08-19	2013.6301369863	FC-069	Other	ukn	ukn	other
1	40.646857	-105.029513	CO-7	Colorado	Weekly	LIGHT	2014-07-14	2014.53150684932	FC-069	Culiseta	ukn	ukn	Culiseta
228	40.646857	-105.029513	CO-7	Colorado	Weekly	LIGHT	2010-07-20	2010.54794520548	FC-069	Aedes (oc.)	ukn	ukn	Aedes (oc.)
0	40.646857	-105.029513	CO-7	Colorado	Weekly	LIGHT	2011-08-24	2011.64383561644	FC-069	Culiseta	ukn	ukn	Culiseta
0	40.646857	-105.029513	CO-7	Colorado	Weekly	LIGHT	2011-08-24	2011.64383561644	FC-069	Anopheles	ukn	ukn	Anopheles
134	40.646857	-105.029513	CO-7	Colorado	Weekly	LIGHT	2015-07-27	2015.56712328767	FC-069	Culex	ukn	ukn	Culex
118	40.646857	-105.029513	CO-7	Colorado	Weekly	LIGHT	2010-07-27	2010.56712328767	FC-069	Aedes (oc.)	ukn	ukn	Aedes (oc.)
112	40.646857	-105.029513	CO-7	Colorado	Weekly	LIGHT	2015-07-13	2015.52876712329	FC-069	Aedes (oc.)	ukn	ukn	Aedes (oc.)
12	40.646857	-105.029513	CO-7	Colorado	Weekly	LIGHT	2010-08-31	2010.66301369863	FC-069	Culex	ukn	ukn	Culex
0	40.646857	-105.029513	CO-7	Colorado	Weekly	LIGHT	2014-07-28	2014.5698630137	FC-069	Culiseta	ukn	ukn	Culiseta
0	40.646857	-105.029513	CO-7	Colorado	Weekly	LIGHT	2009-07-21	2009.55068493151	FC-069	Anopheles	ukn	ukn	Anopheles
0	40.646857	-105.029513	CO-7	Colorado	Weekly	LIGHT	2015-07-06	2015.5095890411	FC-069	Other	ukn	ukn	other
86	40.646857	-105.029513	CO-7	Colorado	Weekly	LIGHT	2015-07-20	2015.54794520548	FC-069	Aedes (oc.)	ukn	ukn	Aedes (oc.)
0	40.646857	-105.029513	CO-7	Colorado	Weekly	LIGHT	2009-08-18	2009.62739726027	FC-069	Culiseta	ukn	ukn	Culiseta
9	40.646857	-105.029513	CO-7	Colorado	Weekly	LIGHT	2012-07-30	2012.57650273224	FC-069	Culex	ukn	ukn	Culex
4	40.646857	-105.029513	CO-7	Colorado	Weekly	LIGHT	2015-08-24	2015.64383561644	FC-069	Culex	ukn	ukn	Culex
25	40.646857	-105.029513	CO-7	Colorado	Weekly	LIGHT	2013-07-08	2013.51506849315	FC-069	Aedes (oc.)	ukn	ukn	Aedes (oc.)
0	40.646857	-105.029513	CO-7	Colorado	Weekly	LIGHT	2015-09-07	2015.68219178082	FC-069	Other	ukn	ukn	other
0	40.646857	-105.029513	CO-7	Colorado	Weekly	LIGHT	2012-06-12	2012.44535519126	FC-069	Anopheles	ukn	ukn	Anopheles
0	40.646857	-105.029513	CO-7	Colorado	Weekly	LIGHT	2015-09-07	2015.68219178082	FC-069	Anopheles	ukn	ukn	Anopheles
0	40.646857	-105.029513	CO-7	Colorado	Weekly	LIGHT	2012-08-06	2012.5956284153	FC-069	Other	ukn	ukn	other
0	40.646857	-105.029513	CO-7	Colorado	Weekly	LIGHT	2010-08-10	2010.60547945205	FC-069	Other	ukn	ukn	other
4	40.646857	-105.029513	CO-7	Colorado	Weekly	LIGHT	2009-09-02	2009.66849315068	FC-069	Culex	ukn	ukn	Culex
0	40.646857	-105.029513	CO-7	Colorado	Weekly	LIGHT	2015-08-03	2015.58630136986	FC-069	Other	ukn	ukn	other
0	40.646857	-105.029513	CO-7	Colorado	Weekly	LIGHT	2013-08-26	2013.64931506849	FC-069	Other	ukn	ukn	other
0	40.646857	-105.029513	CO-7	Colorado	Weekly	LIGHT	2013-07-29	2013.57260273973	FC-069	Other	ukn	ukn	other
0	40.646857	-105.029513	CO-7	Colorado	Weekly	LIGHT	2014-06-16	2014.45479452055	FC-069	Other	ukn	ukn	other
43	40.646857	-105.029513	CO-7	Colorado	Weekly	LIGHT	2014-06-16	2014.45479452055	FC-069	Aedes (oc.)	ukn	ukn	Aedes (oc.)
19	40.646857	-105.029513	CO-7	Colorado	Weekly	LIGHT	2013-08-26	2013.64931506849	FC-069	Culex	ukn	ukn	Culex
53	40.646857	-105.029513	CO-7	Colorado	Weekly	LIGHT	2010-06-16	2010.45479452055	FC-069	Aedes (oc.)	ukn	ukn	Aedes (oc.)
40	40.646857	-105.029513	CO-7	Colorado	Weekly	LIGHT	2010-08-03	2010.58630136986	FC-069	Culex	ukn	ukn	Culex
26	40.646857	-105.029513	CO-7	Colorado	Weekly	LIGHT	2015-08-10	2015.60547945205	FC-069	Culex	ukn	ukn	Culex
51	40.646857	-105.029513	CO-7	Colorado	Weekly	LIGHT	2014-08-04	2014.58904109589	FC-069	Aedes (oc.)	ukn	ukn	Aedes (oc.)
0	40.646857	-105.029513	CO-7	Colorado	Weekly	LIGHT	2015-08-31	2015.66301369863	FC-069	Other	ukn	ukn	other
0	40.646857	-105.029513	CO-7	Colorado	Weekly	LIGHT	2013-06-17	2013.45753424658	FC-069	Other	ukn	ukn	other
28	40.646857	-105.029513	CO-7	Colorado	Weekly	LIGHT	2012-07-30	2012.57650273224	FC-069	Aedes (oc.)	ukn	ukn	Aedes (oc.)
1	40.646857	-105.029513	CO-7	Colorado	Weekly	LIGHT	2014-06-23	2014.47397260274	FC-069	Culex	ukn	ukn	Culex
81	40.646857	-105.029513	CO-7	Colorado	Weekly	LIGHT	2015-06-15	2015.45205479452	FC-069	Aedes (oc.)	ukn	ukn	Aedes (oc.)
80	40.646857	-105.029513	CO-7	Colorado	Weekly	LIGHT	2010-08-03	2010.58630136986	FC-069	Aedes (oc.)	ukn	ukn	Aedes (oc.)
0	40.646857	-105.029513	CO-7	Colorado	Weekly	LIGHT	2014-06-30	2014.49315068493	FC-069	Other	ukn	ukn	other
1	40.646857	-105.029513	CO-7	Colorado	Weekly	LIGHT	2014-08-11	2014.60821917808	FC-069	Culiseta	ukn	ukn	Culiseta
2	40.646857	-105.029513	CO-7	Colorado	Weekly	LIGHT	2015-08-17	2015.62465753425	FC-069	Culex	ukn	ukn	Culex
6	40.646857	-105.029513	CO-7	Colorado	Weekly	LIGHT	2013-06-03	2013.41917808219	FC-069	Aedes (oc.)	ukn	ukn	Aedes (oc.)
42	40.646857	-105.029513	CO-7	Colorado	Weekly	LIGHT	2010-06-29	2010.4904109589	FC-069	Aedes (oc.)	ukn	ukn	Aedes (oc.)
0	40.646857	-105.029513	CO-7	Colorado	Weekly	LIGHT	2014-06-02	2014.41643835616	FC-069	Other	ukn	ukn	other
0	40.646857	-105.029513	CO-7	Colorado	Weekly	LIGHT	2012-07-16	2012.53825136612	FC-069	Other	ukn	ukn	other
0	40.646857	-105.029513	CO-7	Colorado	Weekly	LIGHT	2011-06-22	2011.47123287671	FC-069	Anopheles	ukn	ukn	Anopheles
1	40.646857	-105.029513	CO-7	Colorado	Weekly	LIGHT	2010-05-25	2010.39452054795	FC-069	Culiseta	ukn	ukn	Culiseta
116	40.646857	-105.029513	CO-7	Colorado	Weekly	LIGHT	2014-06-02	2014.41643835616	FC-069	Aedes (oc.)	ukn	ukn	Aedes (oc.)
8	40.646857	-105.029513	CO-7	Colorado	Weekly	LIGHT	2015-06-30	2015.49315068493	FC-069	Aedes (oc.)	ukn	ukn	Aedes (oc.)
0	40.646857	-105.029513	CO-7	Colorado	Weekly	LIGHT	2011-07-06	2011.5095890411	FC-069	Anopheles	ukn	ukn	Anopheles
23	40.646857	-105.029513	CO-7	Colorado	Weekly	LIGHT	2010-08-24	2010.64383561644	FC-069	Culex	ukn	ukn	Culex
0	40.646857	-105.029513	CO-7	Colorado	Weekly	LIGHT	2009-07-07	2009.51232876712	FC-069	Other	ukn	ukn	other
85	40.646857	-105.029513	CO-7	Colorado	Weekly	LIGHT	2014-06-30	2014.49315068493	FC-069	Aedes (oc.)	ukn	ukn	Aedes (oc.)
0	40.646857	-105.029513	CO-7	Colorado	Weekly	LIGHT	2013-07-15	2013.53424657534	FC-069	Other	ukn	ukn	other
0	40.646857	-105.029513	CO-7	Colorado	Weekly	LIGHT	2014-08-25	2014.64657534247	FC-069	Other	ukn	ukn	other
2	40.646857	-105.029513	CO-7	Colorado	Weekly	LIGHT	2014-07-21	2014.55068493151	FC-069	Culiseta	ukn	ukn	Culiseta
48	40.646857	-105.029513	CO-7	Colorado	Weekly	LIGHT	2015-07-13	2015.52876712329	FC-069	Culex	ukn	ukn	Culex
29	40.646857	-105.029513	CO-7	Colorado	Weekly	LIGHT	2009-08-11	2009.60821917808	FC-069	Culex	ukn	ukn	Culex
1	40.646857	-105.029513	CO-7	Colorado	Weekly	LIGHT	2009-05-26	2009.39726027397	FC-069	Aedes (oc.)	ukn	ukn	Aedes (oc.)
0	40.646857	-105.029513	CO-7	Colorado	Weekly	LIGHT	2011-06-14	2011.44931506849	FC-069	Anopheles	ukn	ukn	Anopheles
0	40.646857	-105.029513	CO-7	Colorado	Weekly	LIGHT	2015-07-06	2015.5095890411	FC-069	Culex	ukn	ukn	Culex
0	40.646857	-105.029513	CO-7	Colorado	Weekly	LIGHT	2009-05-26	2009.39726027397	FC-069	Culiseta	ukn	ukn	Culiseta
0	40.646857	-105.029513	CO-7	Colorado	Weekly	LIGHT	2015-08-24	2015.64383561644	FC-069	Other	ukn	ukn	other
1	40.646857	-105.029513	CO-7	Colorado	Weekly	LIGHT	2012-08-13	2012.61475409836	FC-069	Culiseta	ukn	ukn	Culiseta
36	40.646857	-105.029513	CO-7	Colorado	Weekly	LIGHT	2014-08-25	2014.64657534247	FC-069	Aedes (oc.)	ukn	ukn	Aedes (oc.)
0	40.646857	-105.029513	CO-7	Colorado	Weekly	LIGHT	2012-08-27	2012.65300546448	FC-069	Other	ukn	ukn	other
3	40.646857	-105.029513	CO-7	Colorado	Weekly	LIGHT	2015-09-07	2015.68219178082	FC-069	Culex	ukn	ukn	Culex
0	40.646857	-105.029513	CO-7	Colorado	Weekly	LIGHT	2013-06-17	2013.45753424658	FC-069	Anopheles	ukn	ukn	Anopheles
63	40.646857	-105.029513	CO-7	Colorado	Weekly	LIGHT	2011-07-19	2011.54520547945	FC-069	Aedes (oc.)	ukn	ukn	Aedes (oc.)
0	40.646857	-105.029513	CO-7	Colorado	Weekly	LIGHT	2014-07-07	2014.51232876712	FC-069	Other	ukn	ukn	other
0	40.646857	-105.029513	CO-7	Colorado	Weekly	LIGHT	2011-08-24	2011.64383561644	FC-069	Other	ukn	ukn	other
0	40.646857	-105.029513	CO-7	Colorado	Weekly	LIGHT	2012-09-05	2012.67759562842	FC-069	Culiseta	ukn	ukn	Culiseta
0	40.646857	-105.029513	CO-7	Colorado	Weekly	LIGHT	2015-08-17	2015.62465753425	FC-069	Other	ukn	ukn	other
6	40.646857	-105.029513	CO-7	Colorado	Weekly	LIGHT	2014-05-28	2014.40273972603	FC-069	Aedes (oc.)	ukn	ukn	Aedes (oc.)
5	40.646857	-105.029513	CO-7	Colorado	Weekly	LIGHT	2009-08-18	2009.62739726027	FC-069	Culex	ukn	ukn	Culex
0	40.646857	-105.029513	CO-7	Colorado	Weekly	LIGHT	2009-06-23	2009.47397260274	FC-069	Other	ukn	ukn	other
24	40.646857	-105.029513	CO-7	Colorado	Weekly	LIGHT	2013-07-08	2013.51506849315	FC-069	Culex	ukn	ukn	Culex
26	40.646857	-105.029513	CO-7	Colorado	Weekly	LIGHT	2010-08-24	2010.64383561644	FC-069	Aedes (oc.)	ukn	ukn	Aedes (oc.)
282	40.646857	-105.029513	CO-7	Colorado	Weekly	LIGHT	2014-07-21	2014.55068493151	FC-069	Aedes (oc.)	ukn	ukn	Aedes (oc.)
0	40.646857	-105.029513	CO-7	Colorado	Weekly	LIGHT	2014-08-11	2014.60821917808	FC-069	Other	ukn	ukn	other
0	40.646857	-105.029513	CO-7	Colorado	Weekly	LIGHT	2010-06-01	2010.41369863014	FC-069	Other	ukn	ukn	other
0	40.646857	-105.029513	CO-7	Colorado	Weekly	LIGHT	2015-06-29	2015.4904109589	FC-069	Aedes (oc.)	ukn	ukn	Aedes (oc.)
52	40.646857	-105.029513	CO-7	Colorado	Weekly	LIGHT	2011-06-14	2011.44931506849	FC-069	Aedes (oc.)	ukn	ukn	Aedes (oc.)
82	40.646857	-105.029513	CO-7	Colorado	Weekly	LIGHT	2015-08-03	2015.58630136986	FC-069	Aedes (oc.)	ukn	ukn	Aedes (oc.)
73	40.646857	-105.029513	CO-7	Colorado	Weekly	LIGHT	2014-08-11	2014.60821917808	FC-069	Aedes (oc.)	ukn	ukn	Aedes (oc.)
0	40.646857	-105.029513	CO-7	Colorado	Weekly	LIGHT	2015-09-15	2015.70410958904	FC-069	Anopheles	ukn	ukn	Anopheles
0	40.646857	-105.029513	CO-7	Colorado	Weekly	LIGHT	2009-06-23	2009.47397260274	FC-069	Culiseta	ukn	ukn	Culiseta
10	40.646857	-105.029513	CO-7	Colorado	Weekly	LIGHT	2009-06-30	2009.49315068493	FC-069	Culex	ukn	ukn	Culex
1	40.646857	-105.029513	CO-7	Colorado	Weekly	LIGHT	2009-06-16	2009.45479452055	FC-069	Culex	ukn	ukn	Culex
50	40.646857	-105.029513	CO-7	Colorado	Weekly	LIGHT	2013-08-05	2013.59178082192	FC-069	Culex	ukn	ukn	Culex
0	40.646857	-105.029513	CO-7	Colorado	Weekly	LIGHT	2010-07-20	2010.54794520548	FC-069	Other	ukn	ukn	other
19	40.646857	-105.029513	CO-7	Colorado	Weekly	LIGHT	2014-06-30	2014.49315068493	FC-069	Culex	ukn	ukn	Culex
2	40.646857	-105.029513	CO-7	Colorado	Weekly	LIGHT	2009-08-11	2009.60821917808	FC-069	Culiseta	ukn	ukn	Culiseta
115	40.646857	-105.029513	CO-7	Colorado	Weekly	LIGHT	2014-07-28	2014.5698630137	FC-069	Aedes (oc.)	ukn	ukn	Aedes (oc.)
4	40.646857	-105.029513	CO-7	Colorado	Weekly	LIGHT	2012-07-09	2012.51912568306	FC-069	Culex	ukn	ukn	Culex
92	40.646857	-105.029513	CO-7	Colorado	Weekly	LIGHT	2011-08-24	2011.64383561644	FC-069	Aedes (oc.)	ukn	ukn	Aedes (oc.)
49	40.646857	-105.029513	CO-7	Colorado	Weekly	LIGHT	2015-06-22	2015.47123287671	FC-069	Aedes (oc.)	ukn	ukn	Aedes (oc.)
33	40.646857	-105.029513	CO-7	Colorado	Weekly	LIGHT	2013-07-15	2013.53424657534	FC-069	Culex	ukn	ukn	Culex
14	40.646857	-105.029513	CO-7	Colorado	Weekly	LIGHT	2014-08-25	2014.64657534247	FC-069	Culex	ukn	ukn	Culex
0	40.646857	-105.029513	CO-7	Colorado	Weekly	LIGHT	2009-08-18	2009.62739726027	FC-069	Anopheles	ukn	ukn	Anopheles
29	40.646857	-105.029513	CO-7	Colorado	Weekly	LIGHT	2009-06-16	2009.45479452055	FC-069	Aedes (oc.)	ukn	ukn	Aedes (oc.)
14	40.646857	-105.029513	CO-7	Colorado	Weekly	LIGHT	2014-07-14	2014.53150684932	FC-069	Culex	ukn	ukn	Culex
0	40.646857	-105.029513	CO-7	Colorado	Weekly	LIGHT	2009-05-26	2009.39726027397	FC-069	Culex	ukn	ukn	Culex
24	40.646857	-105.029513	CO-7	Colorado	Weekly	LIGHT	2013-08-19	2013.6301369863	FC-069	Culex	ukn	ukn	Culex
0	40.646857	-105.029513	CO-7	Colorado	Weekly	LIGHT	2015-07-06	2015.5095890411	FC-069	Aedes (oc.)	ukn	ukn	Aedes (oc.)
22	40.646857	-105.029513	CO-7	Colorado	Weekly	LIGHT	2014-08-11	2014.60821917808	FC-069	Culex	ukn	ukn	Culex
0	40.646857	-105.029513	CO-7	Colorado	Weekly	LIGHT	2009-06-16	2009.45479452055	FC-069	Culiseta	ukn	ukn	Culiseta
0	40.646857	-105.029513	CO-7	Colorado	Weekly	LIGHT	2013-06-03	2013.41917808219	FC-069	Anopheles	ukn	ukn	Anopheles
0	40.646857	-105.029513	CO-7	Colorado	Weekly	LIGHT	2012-06-11	2012.44262295082	FC-069	Aedes (oc.)	ukn	ukn	Aedes (oc.)
36	40.646857	-105.029513	CO-7	Colorado	Weekly	LIGHT	2010-07-13	2010.52876712329	FC-069	Aedes (oc.)	ukn	ukn	Aedes (oc.)
0	40.646857	-105.029513	CO-7	Colorado	Weekly	LIGHT	2014-06-09	2014.43561643836	FC-069	Other	ukn	ukn	other
30	40.646857	-105.029513	CO-7	Colorado	Weekly	LIGHT	2015-08-03	2015.58630136986	FC-069	Culex	ukn	ukn	Culex
56	40.646857	-105.029513	CO-7	Colorado	Weekly	LIGHT	2010-06-22	2010.47123287671	FC-069	Aedes (oc.)	ukn	ukn	Aedes (oc.)
0	40.646857	-105.029513	CO-7	Colorado	Weekly	LIGHT	2015-07-20	2015.54794520548	FC-069	Anopheles	ukn	ukn	Anopheles
0	40.646857	-105.029513	CO-7	Colorado	Weekly	LIGHT	2009-08-26	2009.64931506849	FC-069	Culiseta	ukn	ukn	Culiseta
0	40.646857	-105.029513	CO-7	Colorado	Weekly	LIGHT	2012-05-29	2012.40710382514	FC-069	Culiseta	ukn	ukn	Culiseta
0	40.646857	-105.029513	CO-7	Colorado	Weekly	LIGHT	2009-08-04	2009.58904109589	FC-069	Anopheles	ukn	ukn	Anopheles
1	40.646857	-105.029513	CO-7	Colorado	Weekly	LIGHT	2010-09-08	2010.68493150685	FC-069	Culex	ukn	ukn	Culex
0	40.646857	-105.029513	CO-7	Colorado	Weekly	LIGHT	2015-09-15	2015.70410958904	FC-069	Other	ukn	ukn	other
0	40.646857	-105.029513	CO-7	Colorado	Weekly	LIGHT	2009-08-04	2009.58904109589	FC-069	Culiseta	ukn	ukn	Culiseta
19	40.646857	-105.029513	CO-7	Colorado	Weekly	LIGHT	2015-07-20	2015.54794520548	FC-069	Culex	ukn	ukn	Culex
0	40.646857	-105.029513	CO-7	Colorado	Weekly	LIGHT	2015-07-20	2015.54794520548	FC-069	Other	ukn	ukn	other
0	40.646857	-105.029513	CO-7	Colorado	Weekly	LIGHT	2015-08-31	2015.66301369863	FC-069	Anopheles	ukn	ukn	Anopheles
32	40.646857	-105.029513	CO-7	Colorado	Weekly	LIGHT	2014-07-07	2014.51232876712	FC-069	Culex	ukn	ukn	Culex
50	40.646857	-105.029513	CO-7	Colorado	Weekly	LIGHT	2014-08-04	2014.58904109589	FC-069	Culex	ukn	ukn	Culex
0	40.646857	-105.029513	CO-7	Colorado	Weekly	LIGHT	2011-08-02	2011.58356164384	FC-069	Other	ukn	ukn	other
5	40.646857	-105.029513	CO-7	Colorado	Weekly	LIGHT	2010-07-06	2010.5095890411	FC-069	Culex	ukn	ukn	Culex
244	40.646857	-105.029513	CO-7	Colorado	Weekly	LIGHT	2012-07-23	2012.55737704918	FC-069	Aedes (oc.)	ukn	ukn	Aedes (oc.)
2	40.646857	-105.029513	CO-7	Colorado	Weekly	LIGHT	2015-09-15	2015.70410958904	FC-069	Culiseta	ukn	ukn	Culiseta
1	40.646857	-105.029513	CO-7	Colorado	Weekly	LIGHT	2010-06-08	2010.43287671233	FC-069	Culex	ukn	ukn	Culex
0	40.646857	-105.029513	CO-7	Colorado	Weekly	LIGHT	2011-06-01	2011.41369863014	FC-069	Anopheles	ukn	ukn	Anopheles
0	40.646857	-105.029513	CO-7	Colorado	Weekly	LIGHT	2010-06-16	2010.45479452055	FC-069	Culex	ukn	ukn	Culex
0	40.646857	-105.029513	CO-7	Colorado	Weekly	LIGHT	2013-08-26	2013.64931506849	FC-069	Culiseta	ukn	ukn	Culiseta
0	40.646857	-105.029513	CO-7	Colorado	Weekly	LIGHT	2012-09-05	2012.67759562842	FC-069	Anopheles	ukn	ukn	Anopheles
0	40.646857	-105.029513	CO-7	Colorado	Weekly	LIGHT	2013-07-01	2013.49589041096	FC-069	Anopheles	ukn	ukn	Anopheles
24	40.646857	-105.029513	CO-7	Colorado	Weekly	LIGHT	2015-09-07	2015.68219178082	FC-069	Aedes (oc.)	ukn	ukn	Aedes (oc.)
0	40.646857	-105.029513	CO-7	Colorado	Weekly	LIGHT	2013-06-03	2013.41917808219	FC-069	Culex	ukn	ukn	Culex
0	40.646857	-105.029513	CO-7	Colorado	Weekly	LIGHT	2011-07-12	2011.52602739726	FC-069	Culiseta	ukn	ukn	Culiseta
5	40.646857	-105.029513	CO-7	Colorado	Weekly	LIGHT	2012-08-13	2012.61475409836	FC-069	Aedes (oc.)	ukn	ukn	Aedes (oc.)
150	40.646857	-105.029513	CO-7	Colorado	Weekly	LIGHT	2011-07-26	2011.56438356164	FC-069	Aedes (oc.)	ukn	ukn	Aedes (oc.)
0	40.646857	-105.029513	CO-7	Colorado	Weekly	LIGHT	2012-07-02	2012.5	FC-069	Culiseta	ukn	ukn	Culiseta
31	40.646857	-105.029513	CO-7	Colorado	Weekly	LIGHT	2009-07-28	2009.5698630137	FC-069	Culex	ukn	ukn	Culex
0	40.646857	-105.029513	CO-7	Colorado	Weekly	LIGHT	2015-08-10	2015.60547945205	FC-069	Other	ukn	ukn	other
0	40.646857	-105.029513	CO-7	Colorado	Weekly	LIGHT	2009-09-02	2009.66849315068	FC-069	Anopheles	ukn	ukn	Anopheles
28	40.646857	-105.029513	CO-7	Colorado	Weekly	LIGHT	2015-08-31	2015.66301369863	FC-069	Aedes (oc.)	ukn	ukn	Aedes (oc.)
0	40.646857	-105.029513	CO-7	Colorado	Weekly	LIGHT	2009-09-02	2009.66849315068	FC-069	Other	ukn	ukn	other
8	40.646857	-105.029513	CO-7	Colorado	Weekly	LIGHT	2010-08-31	2010.66301369863	FC-069	Aedes (oc.)	ukn	ukn	Aedes (oc.)
0	40.646857	-105.029513	CO-7	Colorado	Weekly	LIGHT	2014-08-04	2014.58904109589	FC-069	Anopheles	ukn	ukn	Anopheles
1	40.646857	-105.029513	CO-7	Colorado	Weekly	LIGHT	2015-06-22	2015.47123287671	FC-069	Culiseta	ukn	ukn	Culiseta
43	40.646857	-105.029513	CO-7	Colorado	Weekly	LIGHT	2012-07-23	2012.55737704918	FC-069	Culex	ukn	ukn	Culex
0	40.646857	-105.029513	CO-7	Colorado	Weekly	LIGHT	2014-06-23	2014.47397260274	FC-069	Other	ukn	ukn	other
0	40.646857	-105.029513	CO-7	Colorado	Weekly	LIGHT	2009-06-09	2009.43561643836	FC-069	Culiseta	ukn	ukn	Culiseta
0	40.646857	-105.029513	CO-7	Colorado	Weekly	LIGHT	2015-07-27	2015.56712328767	FC-069	Anopheles	ukn	ukn	Anopheles
8	40.646857	-105.029513	CO-7	Colorado	Weekly	LIGHT	2015-08-17	2015.62465753425	FC-069	Aedes (oc.)	ukn	ukn	Aedes (oc.)
0	40.646857	-105.029513	CO-7	Colorado	Weekly	LIGHT	2015-08-17	2015.62465753425	FC-069	Anopheles	ukn	ukn	Anopheles
0	40.646857	-105.029513	CO-7	Colorado	Weekly	LIGHT	2015-06-30	2015.49315068493	FC-069	Anopheles	ukn	ukn	Anopheles
36	40.646857	-105.029513	CO-7	Colorado	Weekly	LIGHT	2013-07-29	2013.57260273973	FC-069	Culex	ukn	ukn	Culex
39	40.646857	-105.029513	CO-7	Colorado	Weekly	LIGHT	2011-07-12	2011.52602739726	FC-069	Aedes (oc.)	ukn	ukn	Aedes (oc.)
0	40.646857	-105.029513	CO-7	Colorado	Weekly	LIGHT	2010-07-13	2010.52876712329	FC-069	Other	ukn	ukn	other
0	40.646857	-105.029513	CO-7	Colorado	Weekly	LIGHT	2010-05-25	2010.39452054795	FC-069	Other	ukn	ukn	other
21	40.646857	-105.029513	CO-7	Colorado	Weekly	LIGHT	2012-08-06	2012.5956284153	FC-069	Aedes (oc.)	ukn	ukn	Aedes (oc.)
0	40.646857	-105.029513	CO-7	Colorado	Weekly	LIGHT	2013-08-12	2013.61095890411	FC-069	Other	ukn	ukn	other
0	40.646857	-105.029513	CO-7	Colorado	Weekly	LIGHT	2011-06-07	2011.4301369863	FC-069	Other	ukn	ukn	other
0	40.646857	-105.029513	CO-7	Colorado	Weekly	LIGHT	2015-06-22	2015.47123287671	FC-069	Anopheles	ukn	ukn	Anopheles
5	40.646857	-105.029513	CO-7	Colorado	Weekly	LIGHT	2012-08-27	2012.65300546448	FC-069	Culex	ukn	ukn	Culex
1	40.646857	-105.029513	CO-7	Colorado	Weekly	LIGHT	2013-08-05	2013.59178082192	FC-069	Culiseta	ukn	ukn	Culiseta
4	40.646857	-105.029513	CO-7	Colorado	Weekly	LIGHT	2013-06-24	2013.47671232877	FC-069	Culex	ukn	ukn	Culex
0	40.646857	-105.029513	CO-7	Colorado	Weekly	LIGHT	2014-05-28	2014.40273972603	FC-069	Culiseta	ukn	ukn	Culiseta
50	40.646857	-105.029513	CO-7	Colorado	Weekly	LIGHT	2013-08-12	2013.61095890411	FC-069	Culex	ukn	ukn	Culex
0	40.646857	-105.029513	CO-7	Colorado	Weekly	LIGHT	2013-07-22	2013.55342465753	FC-069	Anopheles	ukn	ukn	Anopheles
0	40.646857	-105.029513	CO-7	Colorado	Weekly	LIGHT	2009-06-30	2009.49315068493	FC-069	Anopheles	ukn	ukn	Anopheles
1	40.646857	-105.029513	CO-7	Colorado	Weekly	LIGHT	2012-08-06	2012.5956284153	FC-069	Culiseta	ukn	ukn	Culiseta
0	40.646857	-105.029513	CO-7	Colorado	Weekly	LIGHT	2010-07-27	2010.56712328767	FC-069	Other	ukn	ukn	other
2	40.646857	-105.029513	CO-7	Colorado	Weekly	LIGHT	2015-09-15	2015.70410958904	FC-069	Culex	ukn	ukn	Culex
11	40.646857	-105.029513	CO-7	Colorado	Weekly	LIGHT	2011-08-09	2011.60273972603	FC-069	Culex	ukn	ukn	Culex
2	40.646857	-105.029513	CO-7	Colorado	Weekly	LIGHT	2013-06-10	2013.43835616438	FC-069	Culex	ukn	ukn	Culex
45	40.646857	-105.029513	CO-7	Colorado	Weekly	LIGHT	2013-07-22	2013.55342465753	FC-069	Culex	ukn	ukn	Culex
71	40.646857	-105.029513	CO-7	Colorado	Weekly	LIGHT	2010-07-27	2010.56712328767	FC-069	Culex	ukn	ukn	Culex
0	40.646857	-105.029513	CO-7	Colorado	Weekly	LIGHT	2014-05-28	2014.40273972603	FC-069	Other	ukn	ukn	other
0	40.646857	-105.029513	CO-7	Colorado	Weekly	LIGHT	2012-05-29	2012.40710382514	FC-069	Anopheles	ukn	ukn	Anopheles
92	40.646857	-105.029513	CO-7	Colorado	Weekly	LIGHT	2011-08-02	2011.58356164384	FC-069	Aedes (oc.)	ukn	ukn	Aedes (oc.)
0	40.646857	-105.029513	CO-7	Colorado	Weekly	LIGHT	2015-08-24	2015.64383561644	FC-069	Anopheles	ukn	ukn	Anopheles
0	40.646857	-105.029513	CO-7	Colorado	Weekly	LIGHT	2009-08-11	2009.60821917808	FC-069	Anopheles	ukn	ukn	Anopheles
0	40.646857	-105.029513	CO-7	Colorado	Weekly	LIGHT	2010-05-25	2010.39452054795	FC-069	Culex	ukn	ukn	Culex
15	40.646857	-105.029513	CO-7	Colorado	Weekly	LIGHT	2013-06-10	2013.43835616438	FC-069	Aedes (oc.)	ukn	ukn	Aedes (oc.)
1	40.646857	-105.029513	CO-7	Colorado	Weekly	LIGHT	2013-08-12	2013.61095890411	FC-069	Culiseta	ukn	ukn	Culiseta
0	40.646857	-105.029513	CO-7	Colorado	Weekly	LIGHT	2014-08-18	2014.62739726027	FC-069	Culiseta	ukn	ukn	Culiseta
0	40.646857	-105.029513	CO-7	Colorado	Weekly	LIGHT	2009-06-04	2009.42191780822	FC-069	Culiseta	ukn	ukn	Culiseta
0	40.646857	-105.029513	CO-7	Colorado	Weekly	LIGHT	2011-07-12	2011.52602739726	FC-069	Other	ukn	ukn	other
0	40.646857	-105.029513	CO-7	Colorado	Weekly	LIGHT	2015-06-29	2015.4904109589	FC-069	Anopheles	ukn	ukn	Anopheles
38	40.646857	-105.029513	CO-7	Colorado	Weekly	LIGHT	2012-08-06	2012.5956284153	FC-069	Culex	ukn	ukn	Culex
37	40.646857	-105.029513	CO-7	Colorado	Weekly	LIGHT	2010-07-06	2010.5095890411	FC-069	Aedes (oc.)	ukn	ukn	Aedes (oc.)
3	40.646857	-105.029513	CO-7	Colorado	Weekly	LIGHT	2013-08-12	2013.61095890411	FC-069	Aedes (oc.)	ukn	ukn	Aedes (oc.)
0	40.646857	-105.029513	CO-7	Colorado	Weekly	LIGHT	2010-08-03	2010.58630136986	FC-069	Anopheles	ukn	ukn	Anopheles
0	40.646857	-105.029513	CO-7	Colorado	Weekly	LIGHT	2009-06-09	2009.43561643836	FC-069	Culex	ukn	ukn	Culex
0	40.646857	-105.029513	CO-7	Colorado	Weekly	LIGHT	2012-07-23	2012.55737704918	FC-069	Anopheles	ukn	ukn	Anopheles
40	40.646857	-105.029513	CO-7	Colorado	Weekly	LIGHT	2014-08-18	2014.62739726027	FC-069	Culex	ukn	ukn	Culex
5	40.646857	-105.029513	CO-7	Colorado	Weekly	LIGHT	2015-07-13	2015.52876712329	FC-069	Culiseta	ukn	ukn	Culiseta
0	40.646857	-105.029513	CO-7	Colorado	Weekly	LIGHT	2013-08-19	2013.6301369863	FC-069	Culiseta	ukn	ukn	Culiseta
0	40.646857	-105.029513	CO-7	Colorado	Weekly	LIGHT	2010-08-31	2010.66301369863	FC-069	Culiseta	ukn	ukn	Culiseta
0	40.646857	-105.029513	CO-7	Colorado	Weekly	LIGHT	2010-06-08	2010.43287671233	FC-069	Other	ukn	ukn	other
0	40.646857	-105.029513	CO-7	Colorado	Weekly	LIGHT	2013-06-03	2013.41917808219	FC-069	Other	ukn	ukn	other
47	40.646857	-105.029513	CO-7	Colorado	Weekly	LIGHT	2012-06-04	2012.42349726776	FC-069	Aedes (oc.)	ukn	ukn	Aedes (oc.)
0	40.646857	-105.029513	CO-7	Colorado	Weekly	LIGHT	2013-07-29	2013.57260273973	FC-069	Anopheles	ukn	ukn	Anopheles
0	40.646857	-105.029513	CO-7	Colorado	Weekly	LIGHT	2010-08-24	2010.64383561644	FC-069	Culiseta	ukn	ukn	Culiseta
3	40.646857	-105.029513	CO-7	Colorado	Weekly	LIGHT	2015-07-08	2015.51506849315	FC-069	Culex	ukn	ukn	Culex
0	40.646857	-105.029513	CO-7	Colorado	Weekly	LIGHT	2011-08-09	2011.60273972603	FC-069	Other	ukn	ukn	other
11	40.646857	-105.029513	CO-7	Colorado	Weekly	LIGHT	2012-07-16	2012.53825136612	FC-069	Culex	ukn	ukn	Culex
0	40.646857	-105.029513	CO-7	Colorado	Weekly	LIGHT	2014-06-02	2014.41643835616	FC-069	Culiseta	ukn	ukn	Culiseta
11	40.646857	-105.029513	CO-7	Colorado	Weekly	LIGHT	2012-08-13	2012.61475409836	FC-069	Culex	ukn	ukn	Culex
0	40.646857	-105.029513	CO-7	Colorado	Weekly	LIGHT	2012-08-27	2012.65300546448	FC-069	Anopheles	ukn	ukn	Anopheles
0	40.646857	-105.029513	CO-7	Colorado	Weekly	LIGHT	2009-06-23	2009.47397260274	FC-069	Anopheles	ukn	ukn	Anopheles
0	40.646857	-105.029513	CO-7	Colorado	Weekly	LIGHT	2010-08-17	2010.62465753425	FC-069	Culiseta	ukn	ukn	Culiseta
0	40.646857	-105.029513	CO-7	Colorado	Weekly	LIGHT	2015-08-31	2015.66301369863	FC-069	Culiseta	ukn	ukn	Culiseta
0	40.646857	-105.029513	CO-7	Colorado	Weekly	LIGHT	2009-07-14	2009.53150684932	FC-069	Anopheles	ukn	ukn	Anopheles
0	40.646857	-105.029513	CO-7	Colorado	Weekly	LIGHT	2015-09-07	2015.68219178082	FC-069	Culiseta	ukn	ukn	Culiseta
33	40.646857	-105.029513	CO-7	Colorado	Weekly	LIGHT	2011-08-02	2011.58356164384	FC-069	Culex	ukn	ukn	Culex
3	40.646857	-105.029513	CO-7	Colorado	Weekly	LIGHT	2013-06-17	2013.45753424658	FC-069	Culex	ukn	ukn	Culex
0	40.646857	-105.029513	CO-7	Colorado	Weekly	LIGHT	2012-06-12	2012.44535519126	FC-069	Culex	ukn	ukn	Culex
19	40.646857	-105.029513	CO-7	Colorado	Weekly	LIGHT	2010-07-20	2010.54794520548	FC-069	Culex	ukn	ukn	Culex
0	40.646857	-105.029513	CO-7	Colorado	Weekly	LIGHT	2013-07-15	2013.53424657534	FC-069	Culiseta	ukn	ukn	Culiseta
0	40.646857	-105.029513	CO-7	Colorado	Weekly	LIGHT	2015-07-06	2015.5095890411	FC-069	Culiseta	ukn	ukn	Culiseta
11	40.646857	-105.029513	CO-7	Colorado	Weekly	LIGHT	2012-08-27	2012.65300546448	FC-069	Aedes (oc.)	ukn	ukn	Aedes (oc.)
0	40.646857	-105.029513	CO-7	Colorado	Weekly	LIGHT	2009-07-07	2009.51232876712	FC-069	Anopheles	ukn	ukn	Anopheles
0	40.646857	-105.029513	CO-7	Colorado	Weekly	LIGHT	2009-07-28	2009.5698630137	FC-069	Anopheles	ukn	ukn	Anopheles
13	40.646857	-105.029513	CO-7	Colorado	Weekly	LIGHT	2014-06-23	2014.47397260274	FC-069	Aedes (oc.)	ukn	ukn	Aedes (oc.)
0	40.646857	-105.029513	CO-7	Colorado	Weekly	LIGHT	2015-07-06	2015.5095890411	FC-069	Anopheles	ukn	ukn	Anopheles
4	40.646857	-105.029513	CO-7	Colorado	Weekly	LIGHT	2009-07-14	2009.53150684932	FC-069	Culiseta	ukn	ukn	Culiseta
0	40.646857	-105.029513	CO-7	Colorado	Weekly	LIGHT	2010-06-16	2010.45479452055	FC-069	Other	ukn	ukn	other
0	40.646857	-105.029513	CO-7	Colorado	Weekly	LIGHT	2015-06-29	2015.4904109589	FC-069	Culex	ukn	ukn	Culex
1	40.646857	-105.029513	CO-7	Colorado	Weekly	LIGHT	2012-05-29	2012.40710382514	FC-069	Culex	ukn	ukn	Culex
0	40.646857	-105.029513	CO-7	Colorado	Weekly	LIGHT	2011-06-28	2011.48767123288	FC-069	Culiseta	ukn	ukn	Culiseta
2	40.646857	-105.029513	CO-7	Colorado	Weekly	LIGHT	2015-07-08	2015.51506849315	FC-069	Aedes (oc.)	ukn	ukn	Aedes (oc.)
4	40.646857	-105.029513	CO-7	Colorado	Weekly	LIGHT	2009-08-26	2009.64931506849	FC-069	Culex	ukn	ukn	Culex
13	40.646857	-105.029513	CO-7	Colorado	Weekly	LIGHT	2013-07-01	2013.49589041096	FC-069	Culex	ukn	ukn	Culex
0	40.646857	-105.029513	CO-7	Colorado	Weekly	LIGHT	2015-07-08	2015.51506849315	FC-069	Anopheles	ukn	ukn	Anopheles
6	40.646857	-105.029513	CO-7	Colorado	Weekly	LIGHT	2015-06-22	2015.47123287671	FC-069	Culex	ukn	ukn	Culex
0	40.646857	-105.029513	CO-7	Colorado	Weekly	LIGHT	2012-08-20	2012.63387978142	FC-069	Anopheles	ukn	ukn	Anopheles
1	40.646857	-105.029513	CO-7	Colorado	Weekly	LIGHT	2013-07-29	2013.57260273973	FC-069	Culiseta	ukn	ukn	Culiseta
0	40.646857	-105.029513	CO-7	Colorado	Weekly	LIGHT	2015-08-24	2015.64383561644	FC-069	Culiseta	ukn	ukn	Culiseta
2	40.646857	-105.029513	CO-7	Colorado	Weekly	LIGHT	2009-09-02	2009.66849315068	FC-069	Culiseta	ukn	ukn	Culiseta
0	40.646857	-105.029513	CO-7	Colorado	Weekly	LIGHT	2009-07-28	2009.5698630137	FC-069	Culiseta	ukn	ukn	Culiseta
0	40.646857	-105.029513	CO-7	Colorado	Weekly	LIGHT	2015-06-15	2015.45205479452	FC-069	Culex	ukn	ukn	Culex
0	40.646857	-105.029513	CO-7	Colorado	Weekly	LIGHT	2011-06-22	2011.47123287671	FC-069	Other	ukn	ukn	other
4	40.646857	-105.029513	CO-7	Colorado	Weekly	LIGHT	2014-06-30	2014.49315068493	FC-069	Culiseta	ukn	ukn	Culiseta
0	40.646857	-105.029513	CO-7	Colorado	Weekly	LIGHT	2013-07-08	2013.51506849315	FC-069	Anopheles	ukn	ukn	Anopheles
0	40.646857	-105.029513	CO-7	Colorado	Weekly	LIGHT	2012-08-20	2012.63387978142	FC-069	Other	ukn	ukn	other
0	40.646857	-105.029513	CO-7	Colorado	Weekly	LIGHT	2011-07-12	2011.52602739726	FC-069	Culex	ukn	ukn	Culex
0	40.646857	-105.029513	CO-7	Colorado	Weekly	LIGHT	2013-06-10	2013.43835616438	FC-069	Other	ukn	ukn	other
14	40.646857	-105.029513	CO-7	Colorado	Weekly	LIGHT	2011-06-07	2011.4301369863	FC-069	Aedes (oc.)	ukn	ukn	Aedes (oc.)
0	40.646857	-105.029513	CO-7	Colorado	Weekly	LIGHT	2015-06-15	2015.45205479452	FC-069	Other	ukn	ukn	other
9	40.646857	-105.029513	CO-7	Colorado	Weekly	LIGHT	2012-08-20	2012.63387978142	FC-069	Culex	ukn	ukn	Culex
3	40.646857	-105.029513	CO-7	Colorado	Weekly	LIGHT	2009-07-07	2009.51232876712	FC-069	Culiseta	ukn	ukn	Culiseta
0	40.646857	-105.029513	CO-7	Colorado	Weekly	LIGHT	2015-06-22	2015.47123287671	FC-069	Other	ukn	ukn	other
1	40.646857	-105.029513	CO-7	Colorado	Weekly	LIGHT	2009-07-21	2009.55068493151	FC-069	Culiseta	ukn	ukn	Culiseta
22	40.646857	-105.029513	CO-7	Colorado	Weekly	LIGHT	2010-07-13	2010.52876712329	FC-069	Culex	ukn	ukn	Culex
0	40.646857	-105.029513	CO-7	Colorado	Weekly	LIGHT	2011-06-28	2011.48767123288	FC-069	Other	ukn	ukn	other
31	40.646857	-105.029513	CO-7	Colorado	Weekly	LIGHT	2011-06-22	2011.47123287671	FC-069	Aedes (oc.)	ukn	ukn	Aedes (oc.)
1	40.646857	-105.029513	CO-7	Colorado	Weekly	LIGHT	2013-06-03	2013.41917808219	FC-069	Culiseta	ukn	ukn	Culiseta
13	40.646857	-105.029513	CO-7	Colorado	Weekly	LIGHT	2010-08-17	2010.62465753425	FC-069	Aedes (oc.)	ukn	ukn	Aedes (oc.)
0	40.646857	-105.029513	CO-7	Colorado	Weekly	LIGHT	2013-07-15	2013.53424657534	FC-069	Anopheles	ukn	ukn	Anopheles
13	40.646857	-105.029513	CO-7	Colorado	Weekly	LIGHT	2013-08-19	2013.6301369863	FC-069	Aedes (oc.)	ukn	ukn	Aedes (oc.)
0	40.646857	-105.029513	CO-7	Colorado	Weekly	LIGHT	2012-07-30	2012.57650273224	FC-069	Anopheles	ukn	ukn	Anopheles
60	40.646857	-105.029513	CO-7	Colorado	Weekly	LIGHT	2011-08-09	2011.60273972603	FC-069	Aedes (oc.)	ukn	ukn	Aedes (oc.)
0	40.646857	-105.029513	CO-7	Colorado	Weekly	LIGHT	2014-07-21	2014.55068493151	FC-069	Anopheles	ukn	ukn	Anopheles
0	40.646857	-105.029513	CO-7	Colorado	Weekly	LIGHT	2009-06-04	2009.42191780822	FC-069	Culex	ukn	ukn	Culex
4	40.646857	-105.029513	CO-7	Colorado	Weekly	LIGHT	2012-06-18	2012.46174863388	FC-069	Culex	ukn	ukn	Culex
0	40.646857	-105.029513	CO-7	Colorado	Weekly	LIGHT	2014-06-09	2014.43561643836	FC-069	Anopheles	ukn	ukn	Anopheles
0	40.646857	-105.029513	CO-7	Colorado	Weekly	LIGHT	2010-06-22	2010.47123287671	FC-069	Other	ukn	ukn	other
0	40.646857	-105.029513	CO-7	Colorado	Weekly	LIGHT	2014-08-25	2014.64657534247	FC-069	Anopheles	ukn	ukn	Anopheles
17	40.646857	-105.029513	CO-7	Colorado	Weekly	LIGHT	2012-07-02	2012.5	FC-069	Aedes (oc.)	ukn	ukn	Aedes (oc.)
0	40.646857	-105.029513	CO-7	Colorado	Weekly	LIGHT	2015-08-03	2015.58630136986	FC-069	Anopheles	ukn	ukn	Anopheles
46	40.646857	-105.029513	CO-7	Colorado	Weekly	LIGHT	2012-06-18	2012.46174863388	FC-069	Aedes (oc.)	ukn	ukn	Aedes (oc.)
62	40.646857	-105.029513	CO-7	Colorado	Weekly	LIGHT	2011-08-24	2011.64383561644	FC-069	Culex	ukn	ukn	Culex
1	40.646857	-105.029513	CO-7	Colorado	Weekly	LIGHT	2014-06-16	2014.45479452055	FC-069	Culex	ukn	ukn	Culex
3	40.646857	-105.029513	CO-7	Colorado	Weekly	LIGHT	2014-07-07	2014.51232876712	FC-069	Culiseta	ukn	ukn	Culiseta
10	40.646857	-105.029513	CO-7	Colorado	Weekly	LIGHT	2015-06-30	2015.49315068493	FC-069	Culex	ukn	ukn	Culex
6	40.646857	-105.029513	CO-7	Colorado	Weekly	LIGHT	2012-05-29	2012.40710382514	FC-069	Aedes (oc.)	ukn	ukn	Aedes (oc.)
0	40.646857	-105.029513	CO-7	Colorado	Weekly	LIGHT	2010-08-17	2010.62465753425	FC-069	Anopheles	ukn	ukn	Anopheles
0	40.646857	-105.029513	CO-7	Colorado	Weekly	LIGHT	2015-08-17	2015.62465753425	FC-069	Culiseta	ukn	ukn	Culiseta
0	40.646857	-105.029513	CO-7	Colorado	Weekly	LIGHT	2012-08-13	2012.61475409836	FC-069	Anopheles	ukn	ukn	Anopheles
2	40.646857	-105.029513	CO-7	Colorado	Weekly	LIGHT	2014-06-09	2014.43561643836	FC-069	Culiseta	ukn	ukn	Culiseta
0	40.646857	-105.029513	CO-7	Colorado	Weekly	LIGHT	2015-08-10	2015.60547945205	FC-069	Anopheles	ukn	ukn	Anopheles
19	40.646857	-105.029513	CO-7	Colorado	Weekly	LIGHT	2012-07-09	2012.51912568306	FC-069	Aedes (oc.)	ukn	ukn	Aedes (oc.)
2	40.646857	-105.029513	CO-7	Colorado	Weekly	LIGHT	2009-06-30	2009.49315068493	FC-069	Culiseta	ukn	ukn	Culiseta
0	40.646857	-105.029513	CO-7	Colorado	Weekly	LIGHT	2012-07-02	2012.5	FC-069	Anopheles	ukn	ukn	Anopheles
0	40.646857	-105.029513	CO-7	Colorado	Weekly	LIGHT	2012-06-12	2012.44535519126	FC-069	Aedes (oc.)	ukn	ukn	Aedes (oc.)
126	40.646857	-105.029513	CO-7	Colorado	Weekly	LIGHT	2009-07-21	2009.55068493151	FC-069	Aedes (oc.)	ukn	ukn	Aedes (oc.)
0	40.646857	-105.029513	CO-7	Colorado	Weekly	LIGHT	2012-07-09	2012.51912568306	FC-069	Anopheles	ukn	ukn	Anopheles
15	40.646857	-105.029513	CO-7	Colorado	Weekly	LIGHT	2015-06-15	2015.45205479452	FC-069	Culiseta	ukn	ukn	Culiseta
0	40.646857	-105.029513	CO-7	Colorado	Weekly	LIGHT	2010-09-08	2010.68493150685	FC-069	Culiseta	ukn	ukn	Culiseta
0	40.646857	-105.029513	CO-7	Colorado	Weekly	LIGHT	2012-05-29	2012.40710382514	FC-069	Other	ukn	ukn	other
0	40.646857	-105.029513	CO-7	Colorado	Weekly	LIGHT	2012-07-16	2012.53825136612	FC-069	Anopheles	ukn	ukn	Anopheles
0	40.646857	-105.029513	CO-7	Colorado	Weekly	LIGHT	2014-06-16	2014.45479452055	FC-069	Anopheles	ukn	ukn	Anopheles
119	40.646857	-105.029513	CO-7	Colorado	Weekly	LIGHT	2009-08-11	2009.60821917808	FC-069	Aedes (oc.)	ukn	ukn	Aedes (oc.)
29	40.646857	-105.029513	CO-7	Colorado	Weekly	LIGHT	2012-06-25	2012.48087431694	FC-069	Aedes (oc.)	ukn	ukn	Aedes (oc.)
0	40.646857	-105.029513	CO-7	Colorado	Weekly	LIGHT	2015-07-20	2015.54794520548	FC-069	Culiseta	ukn	ukn	Culiseta
0	40.646857	-105.029513	CO-7	Colorado	Weekly	LIGHT	2013-08-19	2013.6301369863	FC-069	Anopheles	ukn	ukn	Anopheles
0	40.646857	-105.029513	CO-7	Colorado	Weekly	LIGHT	2014-07-28	2014.5698630137	FC-069	Anopheles	ukn	ukn	Anopheles
42	40.646857	-105.029513	CO-7	Colorado	Weekly	LIGHT	2012-07-16	2012.53825136612	FC-069	Aedes (oc.)	ukn	ukn	Aedes (oc.)
0	40.646857	-105.029513	CO-7	Colorado	Weekly	LIGHT	2013-06-24	2013.47671232877	FC-069	Anopheles	ukn	ukn	Anopheles
0	40.646857	-105.029513	CO-7	Colorado	Weekly	LIGHT	2011-06-01	2011.41369863014	FC-069	Other	ukn	ukn	other
0	40.646857	-105.029513	CO-7	Colorado	Weekly	LIGHT	2012-07-30	2012.57650273224	FC-069	Other	ukn	ukn	other
0	40.646857	-105.029513	CO-7	Colorado	Weekly	LIGHT	2010-09-08	2010.68493150685	FC-069	Anopheles	ukn	ukn	Anopheles
0	40.646857	-105.029513	CO-7	Colorado	Weekly	LIGHT	2010-08-10	2010.60547945205	FC-069	Anopheles	ukn	ukn	Anopheles
0	40.646857	-105.029513	CO-7	Colorado	Weekly	LIGHT	2014-06-30	2014.49315068493	FC-069	Anopheles	ukn	ukn	Anopheles
0	40.646857	-105.029513	CO-7	Colorado	Weekly	LIGHT	2010-07-06	2010.5095890411	FC-069	Anopheles	ukn	ukn	Anopheles
0	40.646857	-105.029513	CO-7	Colorado	Weekly	LIGHT	2010-08-31	2010.66301369863	FC-069	Anopheles	ukn	ukn	Anopheles
127	40.646857	-105.029513	CO-7	Colorado	Weekly	LIGHT	2015-09-15	2015.70410958904	FC-069	Aedes (oc.)	ukn	ukn	Aedes (oc.)
0	40.646857	-105.029513	CO-7	Colorado	Weekly	LIGHT	2012-08-06	2012.5956284153	FC-069	Anopheles	ukn	ukn	Anopheles
0	40.646857	-105.029513	CO-7	Colorado	Weekly	LIGHT	2014-08-11	2014.60821917808	FC-069	Anopheles	ukn	ukn	Anopheles
0	40.646857	-105.029513	CO-7	Colorado	Weekly	LIGHT	2013-07-08	2013.51506849315	FC-069	Culiseta	ukn	ukn	Culiseta
94	40.646857	-105.029513	CO-7	Colorado	Weekly	LIGHT	2014-07-21	2014.55068493151	FC-069	Culex	ukn	ukn	Culex
0	40.646857	-105.029513	CO-7	Colorado	Weekly	LIGHT	2010-06-01	2010.41369863014	FC-069	Culiseta	ukn	ukn	Culiseta
4	40.646857	-105.029513	CO-7	Colorado	Weekly	LIGHT	2012-07-02	2012.5	FC-069	Culex	ukn	ukn	Culex
0	40.646857	-105.029513	CO-7	Colorado	Weekly	LIGHT	2009-08-18	2009.62739726027	FC-069	Other	ukn	ukn	other
0	40.646857	-105.029513	CO-7	Colorado	Weekly	LIGHT	2014-06-02	2014.41643835616	FC-069	Anopheles	ukn	ukn	Anopheles
0	40.646857	-105.029513	CO-7	Colorado	Weekly	LIGHT	2014-08-18	2014.62739726027	FC-069	Anopheles	ukn	ukn	Anopheles
0	40.646857	-105.029513	CO-7	Colorado	Weekly	LIGHT	2010-06-22	2010.47123287671	FC-069	Culex	ukn	ukn	Culex
13	40.646857	-105.029513	CO-7	Colorado	Weekly	LIGHT	2009-08-26	2009.64931506849	FC-069	Aedes (oc.)	ukn	ukn	Aedes (oc.)
0	40.646857	-105.029513	CO-7	Colorado	Weekly	LIGHT	2014-06-23	2014.47397260274	FC-069	Anopheles	ukn	ukn	Anopheles
0	40.646857	-105.029513	CO-7	Colorado	Weekly	LIGHT	2012-07-30	2012.57650273224	FC-069	Culiseta	ukn	ukn	Culiseta
0	40.646857	-105.029513	CO-7	Colorado	Weekly	LIGHT	2010-07-13	2010.52876712329	FC-069	Anopheles	ukn	ukn	Anopheles
4	40.646857	-105.029513	CO-7	Colorado	Weekly	LIGHT	2010-06-29	2010.4904109589	FC-069	Culex	ukn	ukn	Culex
0	40.646857	-105.029513	CO-7	Colorado	Weekly	LIGHT	2013-06-17	2013.45753424658	FC-069	Culiseta	ukn	ukn	Culiseta
0	40.646857	-105.029513	CO-7	Colorado	Weekly	LIGHT	2013-07-22	2013.55342465753	FC-069	Culiseta	ukn	ukn	Culiseta
0	40.646857	-105.029513	CO-7	Colorado	Weekly	LIGHT	2013-08-05	2013.59178082192	FC-069	Anopheles	ukn	ukn	Anopheles
1	40.646857	-105.029513	CO-7	Colorado	Weekly	LIGHT	2012-07-16	2012.53825136612	FC-069	Culiseta	ukn	ukn	Culiseta
0	40.646857	-105.029513	CO-7	Colorado	Weekly	LIGHT	2015-07-13	2015.52876712329	FC-069	Anopheles	ukn	ukn	Anopheles
0	40.646857	-105.029513	CO-7	Colorado	Weekly	LIGHT	2012-06-12	2012.44535519126	FC-069	Culiseta	ukn	ukn	Culiseta
0	40.646857	-105.029513	CO-7	Colorado	Weekly	LIGHT	2012-06-25	2012.48087431694	FC-069	Anopheles	ukn	ukn	Anopheles
0	40.646857	-105.029513	CO-7	Colorado	Weekly	LIGHT	2014-07-07	2014.51232876712	FC-069	Anopheles	ukn	ukn	Anopheles
0	40.646857	-105.029513	CO-7	Colorado	Weekly	LIGHT	2013-06-10	2013.43835616438	FC-069	Anopheles	ukn	ukn	Anopheles
0	40.646857	-105.029513	CO-7	Colorado	Weekly	LIGHT	2012-08-27	2012.65300546448	FC-069	Culiseta	ukn	ukn	Culiseta
0	40.646857	-105.029513	CO-7	Colorado	Weekly	LIGHT	2015-06-29	2015.4904109589	FC-069	Culiseta	ukn	ukn	Culiseta
0	40.646857	-105.029513	CO-7	Colorado	Weekly	LIGHT	2010-07-27	2010.56712328767	FC-069	Culiseta	ukn	ukn	Culiseta
0	40.646857	-105.029513	CO-7	Colorado	Weekly	LIGHT	2013-07-01	2013.49589041096	FC-069	Other	ukn	ukn	other
0	40.646857	-105.029513	CO-7	Colorado	Weekly	LIGHT	2010-06-01	2010.41369863014	FC-069	Culex	ukn	ukn	Culex
0	40.646857	-105.029513	CO-7	Colorado	Weekly	LIGHT	2012-08-20	2012.63387978142	FC-069	Culiseta	ukn	ukn	Culiseta
1	40.646857	-105.029513	CO-7	Colorado	Weekly	LIGHT	2010-08-03	2010.58630136986	FC-069	Culiseta	ukn	ukn	Culiseta
0	40.646857	-105.029513	CO-7	Colorado	Weekly	LIGHT	2010-07-06	2010.5095890411	FC-069	Other	ukn	ukn	other
290	40.646857	-105.029513	CO-7	Colorado	Weekly	LIGHT	2009-07-07	2009.51232876712	FC-069	Aedes (oc.)	ukn	ukn	Aedes (oc.)
0	40.646857	-105.029513	CO-7	Colorado	Weekly	LIGHT	2012-06-11	2012.44262295082	FC-069	Other	ukn	ukn	other
0	40.646857	-105.029513	CO-7	Colorado	Weekly	LIGHT	2013-08-12	2013.61095890411	FC-069	Anopheles	ukn	ukn	Anopheles
2	40.646857	-105.029513	CO-7	Colorado	Weekly	LIGHT	2012-06-04	2012.42349726776	FC-069	Culex	ukn	ukn	Culex
0	40.646857	-105.029513	CO-7	Colorado	Weekly	LIGHT	2009-06-09	2009.43561643836	FC-069	Anopheles	ukn	ukn	Anopheles
0	40.646857	-105.029513	CO-7	Colorado	Weekly	LIGHT	2014-05-28	2014.40273972603	FC-069	Culex	ukn	ukn	Culex
0	40.646857	-105.029513	CO-7	Colorado	Weekly	LIGHT	2010-08-24	2010.64383561644	FC-069	Anopheles	ukn	ukn	Anopheles
0	40.646857	-105.029513	CO-7	Colorado	Weekly	LIGHT	2011-08-02	2011.58356164384	FC-069	Culiseta	ukn	ukn	Culiseta
0	40.646857	-105.029513	CO-7	Colorado	Weekly	LIGHT	2011-07-26	2011.56438356164	FC-069	Culiseta	ukn	ukn	Culiseta
1	40.646857	-105.029513	CO-7	Colorado	Weekly	LIGHT	2010-06-22	2010.47123287671	FC-069	Culiseta	ukn	ukn	Culiseta
0	40.646857	-105.029513	CO-7	Colorado	Weekly	LIGHT	2015-06-30	2015.49315068493	FC-069	Culiseta	ukn	ukn	Culiseta
0	40.646857	-105.029513	CO-7	Colorado	Weekly	LIGHT	2013-06-10	2013.43835616438	FC-069	Culiseta	ukn	ukn	Culiseta
0	40.646857	-105.029513	CO-7	Colorado	Weekly	LIGHT	2014-07-14	2014.53150684932	FC-069	Anopheles	ukn	ukn	Anopheles
0	40.646857	-105.029513	CO-7	Colorado	Weekly	LIGHT	2013-08-26	2013.64931506849	FC-069	Anopheles	ukn	ukn	Anopheles
0	40.646857	-105.029513	CO-7	Colorado	Weekly	LIGHT	2012-06-12	2012.44535519126	FC-069	Other	ukn	ukn	other
0	40.646857	-105.029513	CO-7	Colorado	Weekly	LIGHT	2012-06-18	2012.46174863388	FC-069	Anopheles	ukn	ukn	Anopheles
0	40.646857	-105.029513	CO-7	Colorado	Weekly	LIGHT	2012-06-04	2012.42349726776	FC-069	Other	ukn	ukn	other
8	40.646857	-105.029513	CO-7	Colorado	Weekly	LIGHT	2011-07-26	2011.56438356164	FC-069	Culex	ukn	ukn	Culex
71	40.646857	-105.029513	CO-7	Colorado	Weekly	LIGHT	2009-07-28	2009.5698630137	FC-069	Aedes (oc.)	ukn	ukn	Aedes (oc.)
213	40.646857	-105.029513	CO-7	Colorado	Weekly	LIGHT	2009-08-04	2009.58904109589	FC-069	Aedes (oc.)	ukn	ukn	Aedes (oc.)
148	40.646857	-105.029513	CO-7	Colorado	Weekly	LIGHT	2009-07-14	2009.53150684932	FC-069	Aedes (oc.)	ukn	ukn	Aedes (oc.)
1	40.646857	-105.029513	CO-7	Colorado	Weekly	LIGHT	2011-06-07	2011.4301369863	FC-069	Culiseta	ukn	ukn	Culiseta
0	40.646857	-105.029513	CO-7	Colorado	Weekly	LIGHT	2010-06-08	2010.43287671233	FC-069	Culiseta	ukn	ukn	Culiseta
3	40.646857	-105.029513	CO-7	Colorado	Weekly	LIGHT	2010-09-08	2010.68493150685	FC-069	Aedes (oc.)	ukn	ukn	Aedes (oc.)
1	40.646857	-105.029513	CO-7	Colorado	Weekly	LIGHT	2015-08-03	2015.58630136986	FC-069	Culiseta	ukn	ukn	Culiseta
0	40.646857	-105.029513	CO-7	Colorado	Weekly	LIGHT	2011-06-01	2011.41369863014	FC-069	Aedes (oc.)	ukn	ukn	Aedes (oc.)
0	40.646857	-105.029513	CO-7	Colorado	Weekly	LIGHT	2011-06-01	2011.41369863014	FC-069	Culiseta	ukn	ukn	Culiseta
0	40.646857	-105.029513	CO-7	Colorado	Weekly	LIGHT	2011-06-14	2011.44931506849	FC-069	Other	ukn	ukn	other
15	40.646857	-105.029513	CO-7	Colorado	Weekly	LIGHT	2009-09-02	2009.66849315068	FC-069	Aedes (oc.)	ukn	ukn	Aedes (oc.)
0	40.646857	-105.029513	CO-7	Colorado	Weekly	LIGHT	2010-07-20	2010.54794520548	FC-069	Culiseta	ukn	ukn	Culiseta
0	40.646857	-105.029513	CO-7	Colorado	Weekly	LIGHT	2012-06-18	2012.46174863388	FC-069	Other	ukn	ukn	other
0	40.646857	-105.029513	CO-7	Colorado	Weekly	LIGHT	2010-08-10	2010.60547945205	FC-069	Culiseta	ukn	ukn	Culiseta
9	40.646857	-105.029513	CO-7	Colorado	Weekly	LIGHT	2013-08-26	2013.64931506849	FC-069	Aedes (oc.)	ukn	ukn	Aedes (oc.)
1	40.646857	-105.029513	CO-7	Colorado	Weekly	LIGHT	2010-06-29	2010.4904109589	FC-069	Culiseta	ukn	ukn	Culiseta
0	40.646857	-105.029513	CO-7	Colorado	Weekly	LIGHT	2009-06-16	2009.45479452055	FC-069	Anopheles	ukn	ukn	Anopheles
0	40.646857	-105.029513	CO-7	Colorado	Weekly	LIGHT	2014-06-02	2014.41643835616	FC-069	Culex	ukn	ukn	Culex
1	40.646857	-105.029513	CO-7	Colorado	Weekly	LIGHT	2013-07-01	2013.49589041096	FC-069	Culiseta	ukn	ukn	Culiseta
0	40.646857	-105.029513	CO-7	Colorado	Weekly	LIGHT	2013-06-24	2013.47671232877	FC-069	Culiseta	ukn	ukn	Culiseta
11	40.646857	-105.029513	CO-7	Colorado	Weekly	LIGHT	2012-08-20	2012.63387978142	FC-069	Aedes (oc.)	ukn	ukn	Aedes (oc.)
26	40.646857	-105.029513	CO-7	Colorado	Weekly	LIGHT	2009-08-18	2009.62739726027	FC-069	Aedes (oc.)	ukn	ukn	Aedes (oc.)
9	40.646857	-105.029513	CO-7	Colorado	Weekly	LIGHT	2014-06-09	2014.43561643836	FC-069	Aedes (oc.)	ukn	ukn	Aedes (oc.)
0	40.646857	-105.029513	CO-7	Colorado	Weekly	LIGHT	2012-07-02	2012.5	FC-069	Other	ukn	ukn	other
0	40.646857	-105.029513	CO-7	Colorado	Weekly	LIGHT	2014-06-09	2014.43561643836	FC-069	Culex	ukn	ukn	Culex
0	40.646857	-105.029513	CO-7	Colorado	Weekly	LIGHT	2012-06-11	2012.44262295082	FC-069	Anopheles	ukn	ukn	Anopheles
1	40.646857	-105.029513	CO-7	Colorado	Weekly	LIGHT	2015-07-27	2015.56712328767	FC-069	Culiseta	ukn	ukn	Culiseta
0	40.646857	-105.029513	CO-7	Colorado	Weekly	LIGHT	2014-05-28	2014.40273972603	FC-069	Anopheles	ukn	ukn	Anopheles
0	40.646857	-105.029513	CO-7	Colorado	Weekly	LIGHT	2011-07-19	2011.54520547945	FC-069	Other	ukn	ukn	other
1	40.646857	-105.029513	CO-7	Colorado	Weekly	LIGHT	2010-07-13	2010.52876712329	FC-069	Culiseta	ukn	ukn	Culiseta
0	40.646857	-105.029513	CO-7	Colorado	Weekly	LIGHT	2012-07-09	2012.51912568306	FC-069	Other	ukn	ukn	other
0	40.646857	-105.029513	CO-7	Colorado	Weekly	LIGHT	2012-06-25	2012.48087431694	FC-069	Other	ukn	ukn	other
0	40.646857	-105.029513	CO-7	Colorado	Weekly	LIGHT	2009-06-04	2009.42191780822	FC-069	Anopheles	ukn	ukn	Anopheles
0	40.646857	-105.029513	CO-7	Colorado	Weekly	LIGHT	2009-05-26	2009.39726027397	FC-069	Anopheles	ukn	ukn	Anopheles
0	40.646857	-105.029513	CO-7	Colorado	Weekly	LIGHT	2011-06-14	2011.44931506849	FC-069	Culiseta	ukn	ukn	Culiseta
0	40.646857	-105.029513	CO-7	Colorado	Weekly	LIGHT	2015-07-08	2015.51506849315	FC-069	Culiseta	ukn	ukn	Culiseta
92	40.646857	-105.029513	CO-7	Colorado	Weekly	LIGHT	2009-06-23	2009.47397260274	FC-069	Aedes (oc.)	ukn	ukn	Aedes (oc.)
1	40.646857	-105.029513	CO-7	Colorado	Weekly	LIGHT	2010-07-06	2010.5095890411	FC-069	Culiseta	ukn	ukn	Culiseta
0	40.646857	-105.029513	CO-7	Colorado	Weekly	LIGHT	2015-08-10	2015.60547945205	FC-069	Culiseta	ukn	ukn	Culiseta
0	40.646857	-105.029513	CO-7	Colorado	Weekly	LIGHT	2009-06-19	2009.46301369863	FC-071	Other	ukn	ukn	other
8	40.646857	-105.029513	CO-7	Colorado	Weekly	LIGHT	2015-08-13	2015.61369863014	FC-071	Culex	ukn	ukn	Culex
0	40.646857	-105.029513	CO-7	Colorado	Weekly	LIGHT	2015-08-20	2015.63287671233	FC-071	Other	ukn	ukn	other
21	40.646857	-105.029513	CO-7	Colorado	Weekly	LIGHT	2009-08-14	2009.61643835616	FC-071	Culex	ukn	ukn	Culex
0	40.646857	-105.029513	CO-7	Colorado	Weekly	LIGHT	2015-07-23	2015.55616438356	FC-071	Other	ukn	ukn	other
5	40.646857	-105.029513	CO-7	Colorado	Weekly	LIGHT	2014-06-05	2014.42465753425	FC-071	Aedes (oc.)	ukn	ukn	Aedes (oc.)
0	40.646857	-105.029513	CO-7	Colorado	Weekly	LIGHT	2009-08-14	2009.61643835616	FC-071	Culiseta	ukn	ukn	Culiseta
0	40.646857	-105.029513	CO-7	Colorado	Weekly	LIGHT	2011-07-01	2011.49589041096	FC-071	Anopheles	ukn	ukn	Anopheles
0	40.646857	-105.029513	CO-7	Colorado	Weekly	LIGHT	2015-09-16	2015.70684931507	FC-071	Culiseta	ukn	ukn	Culiseta
0	40.646857	-105.029513	CO-7	Colorado	Weekly	LIGHT	2009-08-28	2009.65479452055	FC-071	Aedes (oc.)	ukn	ukn	Aedes (oc.)
3	40.646857	-105.029513	CO-7	Colorado	Weekly	LIGHT	2010-06-11	2010.44109589041	FC-071	Aedes (oc.)	ukn	ukn	Aedes (oc.)
11	40.646857	-105.029513	CO-7	Colorado	Weekly	LIGHT	2015-07-30	2015.57534246575	FC-071	Culex	ukn	ukn	Culex
2	40.646857	-105.029513	CO-7	Colorado	Weekly	LIGHT	2010-06-04	2010.42191780822	FC-071	Aedes (oc.)	ukn	ukn	Aedes (oc.)
0	40.646857	-105.029513	CO-7	Colorado	Weekly	LIGHT	2011-08-12	2011.61095890411	FC-071	Aedes (oc.)	ukn	ukn	Aedes (oc.)
0	40.646857	-105.029513	CO-7	Colorado	Weekly	LIGHT	2015-09-09	2015.68767123288	FC-071	Other	ukn	ukn	other
0	40.646857	-105.029513	CO-7	Colorado	Weekly	LIGHT	2013-07-18	2013.54246575342	FC-071	Other	ukn	ukn	other
0	40.646857	-105.029513	CO-7	Colorado	Weekly	LIGHT	2013-08-01	2013.58082191781	FC-071	Anopheles	ukn	ukn	Anopheles
0	40.646857	-105.029513	CO-7	Colorado	Weekly	LIGHT	2009-08-21	2009.63561643836	FC-071	Culiseta	ukn	ukn	Culiseta
0	40.646857	-105.029513	CO-7	Colorado	Weekly	LIGHT	2011-06-17	2011.45753424658	FC-071	Anopheles	ukn	ukn	Anopheles
5	40.646857	-105.029513	CO-7	Colorado	Weekly	LIGHT	2013-08-15	2013.61917808219	FC-071	Aedes (oc.)	ukn	ukn	Aedes (oc.)
0	40.646857	-105.029513	CO-7	Colorado	Weekly	LIGHT	2009-06-12	2009.44383561644	FC-071	Culiseta	ukn	ukn	Culiseta
31	40.646857	-105.029513	CO-7	Colorado	Weekly	LIGHT	2015-08-06	2015.59452054795	FC-071	Culex	ukn	ukn	Culex
0	40.646857	-105.029513	CO-7	Colorado	Weekly	LIGHT	2013-08-08	2013.6	FC-071	Aedes (oc.)	ukn	ukn	Aedes (oc.)
0	40.646857	-105.029513	CO-7	Colorado	Weekly	LIGHT	2011-06-03	2011.41917808219	FC-071	Anopheles	ukn	ukn	Anopheles
0	40.646857	-105.029513	CO-7	Colorado	Weekly	LIGHT	2009-08-28	2009.65479452055	FC-071	Culiseta	ukn	ukn	Culiseta
9	40.646857	-105.029513	CO-7	Colorado	Weekly	LIGHT	2010-09-03	2010.67123287671	FC-071	Culex	ukn	ukn	Culex
0	40.646857	-105.029513	CO-7	Colorado	Weekly	LIGHT	2013-06-20	2013.46575342466	FC-071	Culiseta	ukn	ukn	Culiseta
0	40.646857	-105.029513	CO-7	Colorado	Weekly	LIGHT	2010-06-11	2010.44109589041	FC-071	Other	ukn	ukn	other
0	40.646857	-105.029513	CO-7	Colorado	Weekly	LIGHT	2011-06-17	2011.45753424658	FC-071	Other	ukn	ukn	other
0	40.646857	-105.029513	CO-7	Colorado	Weekly	LIGHT	2014-06-19	2014.46301369863	FC-071	Culex	ukn	ukn	Culex
0	40.646857	-105.029513	CO-7	Colorado	Weekly	LIGHT	2009-07-24	2009.55890410959	FC-071	Anopheles	ukn	ukn	Anopheles
13	40.646857	-105.029513	CO-7	Colorado	Weekly	LIGHT	2015-06-25	2015.47945205479	FC-071	Aedes (oc.)	ukn	ukn	Aedes (oc.)
45	40.646857	-105.029513	CO-7	Colorado	Weekly	LIGHT	2011-08-05	2011.59178082192	FC-071	Aedes (oc.)	ukn	ukn	Aedes (oc.)
0	40.646857	-105.029513	CO-7	Colorado	Weekly	LIGHT	2012-08-23	2012.64207650273	FC-071	Aedes (oc.)	ukn	ukn	Aedes (oc.)
0	40.646857	-105.029513	CO-7	Colorado	Weekly	LIGHT	2013-06-06	2013.42739726027	FC-071	Aedes (oc.)	ukn	ukn	Aedes (oc.)
0	40.646857	-105.029513	CO-7	Colorado	Weekly	LIGHT	2015-07-16	2015.53698630137	FC-071	Other	ukn	ukn	other
0	40.646857	-105.029513	CO-7	Colorado	Weekly	LIGHT	2009-08-07	2009.59726027397	FC-071	Anopheles	ukn	ukn	Anopheles
0	40.646857	-105.029513	CO-7	Colorado	Weekly	LIGHT	2010-07-23	2010.55616438356	FC-071	Other	ukn	ukn	other
2	40.646857	-105.029513	CO-7	Colorado	Weekly	LIGHT	2009-07-17	2009.5397260274	FC-071	Culiseta	ukn	ukn	Culiseta
0	40.646857	-105.029513	CO-7	Colorado	Weekly	LIGHT	2015-08-20	2015.63287671233	FC-071	Aedes (oc.)	ukn	ukn	Aedes (oc.)
0	40.646857	-105.029513	CO-7	Colorado	Weekly	LIGHT	2010-07-16	2010.53698630137	FC-071	Other	ukn	ukn	other
0	40.646857	-105.029513	CO-7	Colorado	Weekly	LIGHT	2010-08-27	2010.65205479452	FC-071	Culiseta	ukn	ukn	Culiseta
0	40.646857	-105.029513	CO-7	Colorado	Weekly	LIGHT	2011-08-12	2011.61095890411	FC-071	Anopheles	ukn	ukn	Anopheles
0	40.646857	-105.029513	CO-7	Colorado	Weekly	LIGHT	2010-06-18	2010.4602739726	FC-071	Other	ukn	ukn	other
0	40.646857	-105.029513	CO-7	Colorado	Weekly	LIGHT	2015-09-09	2015.68767123288	FC-071	Anopheles	ukn	ukn	Anopheles
0	40.646857	-105.029513	CO-7	Colorado	Weekly	LIGHT	2013-08-15	2013.61917808219	FC-071	Anopheles	ukn	ukn	Anopheles
0	40.646857	-105.029513	CO-7	Colorado	Weekly	LIGHT	2010-08-20	2010.63287671233	FC-071	Anopheles	ukn	ukn	Anopheles
1	40.646857	-105.029513	CO-7	Colorado	Weekly	LIGHT	2014-07-03	2014.50136986301	FC-071	Aedes (oc.)	ukn	ukn	Aedes (oc.)
0	40.646857	-105.029513	CO-7	Colorado	Weekly	LIGHT	2012-08-30	2012.66120218579	FC-071	Other	ukn	ukn	other
0	40.646857	-105.029513	CO-7	Colorado	Weekly	LIGHT	2015-08-13	2015.61369863014	FC-071	Other	ukn	ukn	other
0	40.646857	-105.029513	CO-7	Colorado	Weekly	LIGHT	2015-07-30	2015.57534246575	FC-071	Other	ukn	ukn	other
1	40.646857	-105.029513	CO-7	Colorado	Weekly	LIGHT	2009-07-03	2009.50136986301	FC-071	Culex	ukn	ukn	Culex
0	40.646857	-105.029513	CO-7	Colorado	Weekly	LIGHT	2013-08-23	2013.64109589041	FC-071	Culiseta	ukn	ukn	Culiseta
0	40.646857	-105.029513	CO-7	Colorado	Weekly	LIGHT	2012-08-16	2012.62295081967	FC-071	Culiseta	ukn	ukn	Culiseta
0	40.646857	-105.029513	CO-7	Colorado	Weekly	LIGHT	2015-08-06	2015.59452054795	FC-071	Culiseta	ukn	ukn	Culiseta
0	40.646857	-105.029513	CO-7	Colorado	Weekly	LIGHT	2014-07-10	2014.52054794521	FC-071	Anopheles	ukn	ukn	Anopheles
0	40.646857	-105.029513	CO-7	Colorado	Weekly	LIGHT	2014-06-26	2014.48219178082	FC-071	Culiseta	ukn	ukn	Culiseta
1	40.646857	-105.029513	CO-7	Colorado	Weekly	LIGHT	2014-06-12	2014.44383561644	FC-071	Culex	ukn	ukn	Culex
0	40.646857	-105.029513	CO-7	Colorado	Weekly	LIGHT	2014-06-05	2014.42465753425	FC-071	Culex	ukn	ukn	Culex
17	40.646857	-105.029513	CO-7	Colorado	Weekly	LIGHT	2010-07-16	2010.53698630137	FC-071	Culex	ukn	ukn	Culex
0	40.646857	-105.029513	CO-7	Colorado	Weekly	LIGHT	2013-06-27	2013.48493150685	FC-071	Other	ukn	ukn	other
3	40.646857	-105.029513	CO-7	Colorado	Weekly	LIGHT	2015-08-20	2015.63287671233	FC-071	Culex	ukn	ukn	Culex
5	40.646857	-105.029513	CO-7	Colorado	Weekly	LIGHT	2014-07-24	2014.55890410959	FC-071	Culex	ukn	ukn	Culex
0	40.646857	-105.029513	CO-7	Colorado	Weekly	LIGHT	2013-07-11	2013.52328767123	FC-071	Other	ukn	ukn	other
0	40.646857	-105.029513	CO-7	Colorado	Weekly	LIGHT	2011-08-12	2011.61095890411	FC-071	Other	ukn	ukn	other
8	40.646857	-105.029513	CO-7	Colorado	Weekly	LIGHT	2010-06-25	2010.47945205479	FC-071	Culex	ukn	ukn	Culex
0	40.646857	-105.029513	CO-7	Colorado	Weekly	LIGHT	2010-09-03	2010.67123287671	FC-071	Anopheles	ukn	ukn	Anopheles
0	40.646857	-105.029513	CO-7	Colorado	Weekly	LIGHT	2013-07-25	2013.56164383562	FC-071	Anopheles	ukn	ukn	Anopheles
0	40.646857	-105.029513	CO-7	Colorado	Weekly	LIGHT	2011-08-05	2011.59178082192	FC-071	Anopheles	ukn	ukn	Anopheles
0	40.646857	-105.029513	CO-7	Colorado	Weekly	LIGHT	2012-08-02	2012.58469945355	FC-071	Aedes (oc.)	ukn	ukn	Aedes (oc.)
0	40.646857	-105.029513	CO-7	Colorado	Weekly	LIGHT	2013-08-08	2013.6	FC-071	Culiseta	ukn	ukn	Culiseta
0	40.646857	-105.029513	CO-7	Colorado	Weekly	LIGHT	2014-07-24	2014.55890410959	FC-071	Anopheles	ukn	ukn	Anopheles
0	40.646857	-105.029513	CO-7	Colorado	Weekly	LIGHT	2013-06-06	2013.42739726027	FC-071	Other	ukn	ukn	other
0	40.646857	-105.029513	CO-7	Colorado	Weekly	LIGHT	2015-08-27	2015.65205479452	FC-071	Anopheles	ukn	ukn	Anopheles
0	40.646857	-105.029513	CO-7	Colorado	Weekly	LIGHT	2013-08-01	2013.58082191781	FC-071	Culiseta	ukn	ukn	Culiseta
0	40.646857	-105.029513	CO-7	Colorado	Weekly	LIGHT	2013-08-01	2013.58082191781	FC-071	Other	ukn	ukn	other
0	40.646857	-105.029513	CO-7	Colorado	Weekly	LIGHT	2009-08-28	2009.65479452055	FC-071	Anopheles	ukn	ukn	Anopheles
0	40.646857	-105.029513	CO-7	Colorado	Weekly	LIGHT	2013-08-23	2013.64109589041	FC-071	Anopheles	ukn	ukn	Anopheles
0	40.646857	-105.029513	CO-7	Colorado	Weekly	LIGHT	2012-05-30	2012.40983606557	FC-071	Anopheles	ukn	ukn	Anopheles
0	40.646857	-105.029513	CO-7	Colorado	Weekly	LIGHT	2013-07-18	2013.54246575342	FC-071	Culiseta	ukn	ukn	Culiseta
0	40.646857	-105.029513	CO-7	Colorado	Weekly	LIGHT	2009-06-26	2009.48219178082	FC-071	Anopheles	ukn	ukn	Anopheles
0	40.646857	-105.029513	CO-7	Colorado	Weekly	LIGHT	2015-08-06	2015.59452054795	FC-071	Anopheles	ukn	ukn	Anopheles
0	40.646857	-105.029513	CO-7	Colorado	Weekly	LIGHT	2015-09-09	2015.68767123288	FC-071	Culex	ukn	ukn	Culex
0	40.646857	-105.029513	CO-7	Colorado	Weekly	LIGHT	2009-06-19	2009.46301369863	FC-071	Anopheles	ukn	ukn	Anopheles
0	40.646857	-105.029513	CO-7	Colorado	Weekly	LIGHT	2015-06-25	2015.47945205479	FC-071	Other	ukn	ukn	other
1	40.646857	-105.029513	CO-7	Colorado	Weekly	LIGHT	2015-07-09	2015.51780821918	FC-071	Culex	ukn	ukn	Culex
0	40.646857	-105.029513	CO-7	Colorado	Weekly	LIGHT	2015-08-20	2015.63287671233	FC-071	Anopheles	ukn	ukn	Anopheles
0	40.646857	-105.029513	CO-7	Colorado	Weekly	LIGHT	2015-08-27	2015.65205479452	FC-071	Culiseta	ukn	ukn	Culiseta
0	40.646857	-105.029513	CO-7	Colorado	Weekly	LIGHT	2014-07-24	2014.55890410959	FC-071	Culiseta	ukn	ukn	Culiseta
15	40.646857	-105.029513	CO-7	Colorado	Weekly	LIGHT	2013-06-27	2013.48493150685	FC-071	Aedes (oc.)	ukn	ukn	Aedes (oc.)
0	40.646857	-105.029513	CO-7	Colorado	Weekly	LIGHT	2011-07-29	2011.57260273973	FC-071	Other	ukn	ukn	other
0	40.646857	-105.029513	CO-7	Colorado	Weekly	LIGHT	2009-07-17	2009.5397260274	FC-071	Anopheles	ukn	ukn	Anopheles
1	40.646857	-105.029513	CO-7	Colorado	Weekly	LIGHT	2015-07-16	2015.53698630137	FC-071	Aedes (oc.)	ukn	ukn	Aedes (oc.)
0	40.646857	-105.029513	CO-7	Colorado	Weekly	LIGHT	2010-06-25	2010.47945205479	FC-071	Other	ukn	ukn	other
0	40.646857	-105.029513	CO-7	Colorado	Weekly	LIGHT	2014-08-14	2014.61643835616	FC-071	Culiseta	ukn	ukn	Culiseta
6	40.646857	-105.029513	CO-7	Colorado	Weekly	LIGHT	2010-06-11	2010.44109589041	FC-071	Culiseta	ukn	ukn	Culiseta
0	40.646857	-105.029513	CO-7	Colorado	Weekly	LIGHT	2010-07-23	2010.55616438356	FC-071	Culiseta	ukn	ukn	Culiseta
19	40.646857	-105.029513	CO-7	Colorado	Weekly	LIGHT	2010-08-27	2010.65205479452	FC-071	Culex	ukn	ukn	Culex
0	40.646857	-105.029513	CO-7	Colorado	Weekly	LIGHT	2015-07-16	2015.53698630137	FC-071	Anopheles	ukn	ukn	Anopheles
25	40.646857	-105.029513	CO-7	Colorado	Weekly	LIGHT	2010-08-06	2010.59452054795	FC-071	Culex	ukn	ukn	Culex
1	40.646857	-105.029513	CO-7	Colorado	Weekly	LIGHT	2014-06-26	2014.48219178082	FC-071	Aedes (oc.)	ukn	ukn	Aedes (oc.)
6	40.646857	-105.029513	CO-7	Colorado	Weekly	LIGHT	2013-08-08	2013.6	FC-071	Culex	ukn	ukn	Culex
14	40.646857	-105.029513	CO-7	Colorado	Weekly	LIGHT	2013-07-18	2013.54246575342	FC-071	Culex	ukn	ukn	Culex
3	40.646857	-105.029513	CO-7	Colorado	Weekly	LIGHT	2014-07-24	2014.55890410959	FC-071	Aedes (oc.)	ukn	ukn	Aedes (oc.)
1	40.646857	-105.029513	CO-7	Colorado	Weekly	LIGHT	2010-09-03	2010.67123287671	FC-071	Culiseta	ukn	ukn	Culiseta
0	40.646857	-105.029513	CO-7	Colorado	Weekly	LIGHT	2010-08-13	2010.61369863014	FC-071	Anopheles	ukn	ukn	Anopheles
0	40.646857	-105.029513	CO-7	Colorado	Weekly	LIGHT	2015-07-23	2015.55616438356	FC-071	Anopheles	ukn	ukn	Anopheles
0	40.646857	-105.029513	CO-7	Colorado	Weekly	LIGHT	2015-07-09	2015.51780821918	FC-071	Anopheles	ukn	ukn	Anopheles
0	40.646857	-105.029513	CO-7	Colorado	Weekly	LIGHT	2013-06-13	2013.44657534247	FC-071	Culiseta	ukn	ukn	Culiseta
0	40.646857	-105.029513	CO-7	Colorado	Weekly	LIGHT	2014-07-17	2014.5397260274	FC-071	Anopheles	ukn	ukn	Anopheles
0	40.646857	-105.029513	CO-7	Colorado	Weekly	LIGHT	2009-07-03	2009.50136986301	FC-071	Culiseta	ukn	ukn	Culiseta
0	40.646857	-105.029513	CO-7	Colorado	Weekly	LIGHT	2011-06-10	2011.43835616438	FC-071	Anopheles	ukn	ukn	Anopheles
0	40.646857	-105.029513	CO-7	Colorado	Weekly	LIGHT	2011-06-10	2011.43835616438	FC-071	Culiseta	ukn	ukn	Culiseta
41	40.646857	-105.029513	CO-7	Colorado	Weekly	LIGHT	2010-07-30	2010.57534246575	FC-071	Culex	ukn	ukn	Culex
9	40.646857	-105.029513	CO-7	Colorado	Weekly	LIGHT	2011-07-01	2011.49589041096	FC-071	Aedes (oc.)	ukn	ukn	Aedes (oc.)
8	40.646857	-105.029513	CO-7	Colorado	Weekly	LIGHT	2015-06-18	2015.4602739726	FC-071	Aedes (oc.)	ukn	ukn	Aedes (oc.)
0	40.646857	-105.029513	CO-7	Colorado	Weekly	LIGHT	2014-08-07	2014.59726027397	FC-071	Anopheles	ukn	ukn	Anopheles
0	40.646857	-105.029513	CO-7	Colorado	Weekly	LIGHT	2014-06-19	2014.46301369863	FC-071	Culiseta	ukn	ukn	Culiseta
1	40.646857	-105.029513	CO-7	Colorado	Weekly	LIGHT	2014-08-28	2014.65479452055	FC-071	Culex	ukn	ukn	Culex
0	40.646857	-105.029513	CO-7	Colorado	Weekly	LIGHT	2013-06-13	2013.44657534247	FC-071	Culex	ukn	ukn	Culex
0	40.646857	-105.029513	CO-7	Colorado	Weekly	LIGHT	2012-07-26	2012.56557377049	FC-071	Other	ukn	ukn	other
0	40.646857	-105.029513	CO-7	Colorado	Weekly	LIGHT	2012-08-02	2012.58469945355	FC-071	Culiseta	ukn	ukn	Culiseta
1	40.646857	-105.029513	CO-7	Colorado	Weekly	LIGHT	2015-09-09	2015.68767123288	FC-071	Aedes (oc.)	ukn	ukn	Aedes (oc.)
0	40.646857	-105.029513	CO-7	Colorado	Weekly	LIGHT	2012-08-16	2012.62295081967	FC-071	Aedes (oc.)	ukn	ukn	Aedes (oc.)
0	40.646857	-105.029513	CO-7	Colorado	Weekly	LIGHT	2014-08-14	2014.61643835616	FC-071	Anopheles	ukn	ukn	Anopheles
0	40.646857	-105.029513	CO-7	Colorado	Weekly	LIGHT	2014-06-19	2014.46301369863	FC-071	Anopheles	ukn	ukn	Anopheles
0	40.646857	-105.029513	CO-7	Colorado	Weekly	LIGHT	2009-08-21	2009.63561643836	FC-071	Other	ukn	ukn	other
0	40.646857	-105.029513	CO-7	Colorado	Weekly	LIGHT	2012-08-23	2012.64207650273	FC-071	Culex	ukn	ukn	Culex
0	40.646857	-105.029513	CO-7	Colorado	Weekly	LIGHT	2015-09-16	2015.70684931507	FC-071	Anopheles	ukn	ukn	Anopheles
1	40.646857	-105.029513	CO-7	Colorado	Weekly	LIGHT	2010-08-20	2010.63287671233	FC-071	Culiseta	ukn	ukn	Culiseta
0	40.646857	-105.029513	CO-7	Colorado	Weekly	LIGHT	2014-06-05	2014.42465753425	FC-071	Culiseta	ukn	ukn	Culiseta
2	40.646857	-105.029513	CO-7	Colorado	Weekly	LIGHT	2010-09-14	2010.70136986301	FC-071	Culiseta	ukn	ukn	Culiseta
0	40.646857	-105.029513	CO-7	Colorado	Weekly	LIGHT	2015-08-13	2015.61369863014	FC-071	Anopheles	ukn	ukn	Anopheles
2	40.646857	-105.029513	CO-7	Colorado	Weekly	LIGHT	2012-07-05	2012.50819672131	FC-071	Aedes (oc.)	ukn	ukn	Aedes (oc.)
0	40.646857	-105.029513	CO-7	Colorado	Weekly	LIGHT	2015-09-16	2015.70684931507	FC-071	Culex	ukn	ukn	Culex
47	40.646857	-105.029513	CO-7	Colorado	Weekly	LIGHT	2010-07-23	2010.55616438356	FC-071	Culex	ukn	ukn	Culex
0	40.646857	-105.029513	CO-7	Colorado	Weekly	LIGHT	2009-06-19	2009.46301369863	FC-071	Culiseta	ukn	ukn	Culiseta
0	40.646857	-105.029513	CO-7	Colorado	Weekly	LIGHT	2014-08-07	2014.59726027397	FC-071	Culiseta	ukn	ukn	Culiseta
0	40.646857	-105.029513	CO-7	Colorado	Weekly	LIGHT	2015-07-09	2015.51780821918	FC-071	Aedes (oc.)	ukn	ukn	Aedes (oc.)
12	40.646857	-105.029513	CO-7	Colorado	Weekly	LIGHT	2009-07-24	2009.55890410959	FC-071	Aedes (oc.)	ukn	ukn	Aedes (oc.)
0	40.646857	-105.029513	CO-7	Colorado	Weekly	LIGHT	2011-07-01	2011.49589041096	FC-071	Other	ukn	ukn	other
2	40.646857	-105.029513	CO-7	Colorado	Weekly	LIGHT	2014-07-17	2014.5397260274	FC-071	Culex	ukn	ukn	Culex
0	40.646857	-105.029513	CO-7	Colorado	Weekly	LIGHT	2012-08-02	2012.58469945355	FC-071	Other	ukn	ukn	other
1	40.646857	-105.029513	CO-7	Colorado	Weekly	LIGHT	2013-07-25	2013.56164383562	FC-071	Culex	ukn	ukn	Culex
10	40.646857	-105.029513	CO-7	Colorado	Weekly	LIGHT	2014-08-07	2014.59726027397	FC-071	Culex	ukn	ukn	Culex
0	40.646857	-105.029513	CO-7	Colorado	Weekly	LIGHT	2013-06-20	2013.46575342466	FC-071	Other	ukn	ukn	other
6	40.646857	-105.029513	CO-7	Colorado	Weekly	LIGHT	2014-08-14	2014.61643835616	FC-071	Culex	ukn	ukn	Culex
0	40.646857	-105.029513	CO-7	Colorado	Weekly	LIGHT	2015-07-30	2015.57534246575	FC-071	Culiseta	ukn	ukn	Culiseta
0	40.646857	-105.029513	CO-7	Colorado	Weekly	LIGHT	2014-07-03	2014.50136986301	FC-071	Culiseta	ukn	ukn	Culiseta
0	40.646857	-105.029513	CO-7	Colorado	Weekly	LIGHT	2015-07-02	2015.49863013699	FC-071	Anopheles	ukn	ukn	Anopheles
0	40.646857	-105.029513	CO-7	Colorado	Weekly	LIGHT	2015-06-25	2015.47945205479	FC-071	Anopheles	ukn	ukn	Anopheles
6	40.646857	-105.029513	CO-7	Colorado	Weekly	LIGHT	2012-07-19	2012.54644808743	FC-071	Aedes (oc.)	ukn	ukn	Aedes (oc.)
0	40.646857	-105.029513	CO-7	Colorado	Weekly	LIGHT	2015-07-09	2015.51780821918	FC-071	Other	ukn	ukn	other
3	40.646857	-105.029513	CO-7	Colorado	Weekly	LIGHT	2012-06-14	2012.45081967213	FC-071	Aedes (oc.)	ukn	ukn	Aedes (oc.)
3	40.646857	-105.029513	CO-7	Colorado	Weekly	LIGHT	2009-07-10	2009.52054794521	FC-071	Culiseta	ukn	ukn	Culiseta
1	40.646857	-105.029513	CO-7	Colorado	Weekly	LIGHT	2012-08-16	2012.62295081967	FC-071	Culex	ukn	ukn	Culex
0	40.646857	-105.029513	CO-7	Colorado	Weekly	LIGHT	2012-07-12	2012.52732240437	FC-071	Other	ukn	ukn	other
2	40.646857	-105.029513	CO-7	Colorado	Weekly	LIGHT	2011-06-10	2011.43835616438	FC-071	Aedes (oc.)	ukn	ukn	Aedes (oc.)
0	40.646857	-105.029513	CO-7	Colorado	Weekly	LIGHT	2012-06-14	2012.45081967213	FC-071	Other	ukn	ukn	other
0	40.646857	-105.029513	CO-7	Colorado	Weekly	LIGHT	2014-08-21	2014.63561643836	FC-071	Culiseta	ukn	ukn	Culiseta
2	40.646857	-105.029513	CO-7	Colorado	Weekly	LIGHT	2011-06-24	2011.47671232877	FC-071	Culiseta	ukn	ukn	Culiseta
0	40.646857	-105.029513	CO-7	Colorado	Weekly	LIGHT	2009-06-12	2009.44383561644	FC-071	Culex	ukn	ukn	Culex
0	40.646857	-105.029513	CO-7	Colorado	Weekly	LIGHT	2015-07-02	2015.49863013699	FC-071	Other	ukn	ukn	other
0	40.646857	-105.029513	CO-7	Colorado	Weekly	LIGHT	2011-07-15	2011.53424657534	FC-071	Other	ukn	ukn	other
0	40.646857	-105.029513	CO-7	Colorado	Weekly	LIGHT	2009-08-14	2009.61643835616	FC-071	Aedes (oc.)	ukn	ukn	Aedes (oc.)
17	40.646857	-105.029513	CO-7	Colorado	Weekly	LIGHT	2010-08-20	2010.63287671233	FC-071	Culex	ukn	ukn	Culex
0	40.646857	-105.029513	CO-7	Colorado	Weekly	LIGHT	2015-09-16	2015.70684931507	FC-071	Other	ukn	ukn	other
4	40.646857	-105.029513	CO-7	Colorado	Weekly	LIGHT	2009-08-21	2009.63561643836	FC-071	Aedes (oc.)	ukn	ukn	Aedes (oc.)
0	40.646857	-105.029513	CO-7	Colorado	Weekly	LIGHT	2012-07-19	2012.54644808743	FC-071	Other	ukn	ukn	other
0	40.646857	-105.029513	CO-7	Colorado	Weekly	LIGHT	2013-07-11	2013.52328767123	FC-071	Culiseta	ukn	ukn	Culiseta
0	40.646857	-105.029513	CO-7	Colorado	Weekly	LIGHT	2013-06-13	2013.44657534247	FC-071	Other	ukn	ukn	other
4	40.646857	-105.029513	CO-7	Colorado	Weekly	LIGHT	2015-06-18	2015.4602739726	FC-071	Culex	ukn	ukn	Culex
0	40.646857	-105.029513	CO-7	Colorado	Weekly	LIGHT	2012-06-28	2012.48907103825	FC-071	Aedes (oc.)	ukn	ukn	Aedes (oc.)
20	40.646857	-105.029513	CO-7	Colorado	Weekly	LIGHT	2010-08-13	2010.61369863014	FC-071	Culex	ukn	ukn	Culex
0	40.646857	-105.029513	CO-7	Colorado	Weekly	LIGHT	2015-06-18	2015.4602739726	FC-071	Other	ukn	ukn	other
0	40.646857	-105.029513	CO-7	Colorado	Weekly	LIGHT	2011-06-03	2011.41917808219	FC-071	Other	ukn	ukn	other
0	40.646857	-105.029513	CO-7	Colorado	Weekly	LIGHT	2009-07-03	2009.50136986301	FC-071	Anopheles	ukn	ukn	Anopheles
0	40.646857	-105.029513	CO-7	Colorado	Weekly	LIGHT	2014-08-28	2014.65479452055	FC-071	Anopheles	ukn	ukn	Anopheles
1	40.646857	-105.029513	CO-7	Colorado	Weekly	LIGHT	2013-08-23	2013.64109589041	FC-071	Culex	ukn	ukn	Culex
0	40.646857	-105.029513	CO-7	Colorado	Weekly	LIGHT	2010-06-11	2010.44109589041	FC-071	Culex	ukn	ukn	Culex
8	40.646857	-105.029513	CO-7	Colorado	Weekly	LIGHT	2015-07-02	2015.49863013699	FC-071	Culex	ukn	ukn	Culex
2	40.646857	-105.029513	CO-7	Colorado	Weekly	LIGHT	2011-06-03	2011.41917808219	FC-071	Aedes (oc.)	ukn	ukn	Aedes (oc.)
0	40.646857	-105.029513	CO-7	Colorado	Weekly	LIGHT	2012-06-21	2012.46994535519	FC-071	Other	ukn	ukn	other
81	40.646857	-105.029513	CO-7	Colorado	Weekly	LIGHT	2011-07-22	2011.55342465753	FC-071	Aedes (oc.)	ukn	ukn	Aedes (oc.)
0	40.646857	-105.029513	CO-7	Colorado	Weekly	LIGHT	2013-08-29	2013.65753424658	FC-071	Anopheles	ukn	ukn	Anopheles
12	40.646857	-105.029513	CO-7	Colorado	Weekly	LIGHT	2011-07-29	2011.57260273973	FC-071	Culex	ukn	ukn	Culex
25	40.646857	-105.029513	CO-7	Colorado	Weekly	LIGHT	2011-06-24	2011.47671232877	FC-071	Aedes (oc.)	ukn	ukn	Aedes (oc.)
0	40.646857	-105.029513	CO-7	Colorado	Weekly	LIGHT	2015-06-25	2015.47945205479	FC-071	Culiseta	ukn	ukn	Culiseta
0	40.646857	-105.029513	CO-7	Colorado	Weekly	LIGHT	2015-09-03	2015.67123287671	FC-071	Anopheles	ukn	ukn	Anopheles
0	40.646857	-105.029513	CO-7	Colorado	Weekly	LIGHT	2014-07-03	2014.50136986301	FC-071	Culex	ukn	ukn	Culex
2	40.646857	-105.029513	CO-7	Colorado	Weekly	LIGHT	2013-07-11	2013.52328767123	FC-071	Culex	ukn	ukn	Culex
4	40.646857	-105.029513	CO-7	Colorado	Weekly	LIGHT	2010-07-16	2010.53698630137	FC-071	Culiseta	ukn	ukn	Culiseta
2	40.646857	-105.029513	CO-7	Colorado	Weekly	LIGHT	2010-09-10	2010.6904109589	FC-071	Culex	ukn	ukn	Culex
0	40.646857	-105.029513	CO-7	Colorado	Weekly	LIGHT	2015-08-06	2015.59452054795	FC-071	Other	ukn	ukn	other
0	40.646857	-105.029513	CO-7	Colorado	Weekly	LIGHT	2013-06-20	2013.46575342466	FC-071	Anopheles	ukn	ukn	Anopheles
9	40.646857	-105.029513	CO-7	Colorado	Weekly	LIGHT	2015-07-16	2015.53698630137	FC-071	Culex	ukn	ukn	Culex
1	40.646857	-105.029513	CO-7	Colorado	Weekly	LIGHT	2013-08-29	2013.65753424658	FC-071	Aedes (oc.)	ukn	ukn	Aedes (oc.)
10	40.646857	-105.029513	CO-7	Colorado	Weekly	LIGHT	2011-07-22	2011.55342465753	FC-071	Culex	ukn	ukn	Culex
0	40.646857	-105.029513	CO-7	Colorado	Weekly	LIGHT	2015-08-13	2015.61369863014	FC-071	Culiseta	ukn	ukn	Culiseta
0	40.646857	-105.029513	CO-7	Colorado	Weekly	LIGHT	2011-06-10	2011.43835616438	FC-071	Culex	ukn	ukn	Culex
5	40.646857	-105.029513	CO-7	Colorado	Weekly	LIGHT	2015-07-30	2015.57534246575	FC-071	Aedes (oc.)	ukn	ukn	Aedes (oc.)
0	40.646857	-105.029513	CO-7	Colorado	Weekly	LIGHT	2011-06-17	2011.45753424658	FC-071	Culiseta	ukn	ukn	Culiseta
0	40.646857	-105.029513	CO-7	Colorado	Weekly	LIGHT	2013-08-23	2013.64109589041	FC-071	Aedes (oc.)	ukn	ukn	Aedes (oc.)
0	40.646857	-105.029513	CO-7	Colorado	Weekly	LIGHT	2014-08-07	2014.59726027397	FC-071	Other	ukn	ukn	other
1	40.646857	-105.029513	CO-7	Colorado	Weekly	LIGHT	2013-08-29	2013.65753424658	FC-071	Culex	ukn	ukn	Culex
6	40.646857	-105.029513	CO-7	Colorado	Weekly	LIGHT	2012-07-26	2012.56557377049	FC-071	Aedes (oc.)	ukn	ukn	Aedes (oc.)
0	40.646857	-105.029513	CO-7	Colorado	Weekly	LIGHT	2010-06-04	2010.42191780822	FC-071	Other	ukn	ukn	other
0	40.646857	-105.029513	CO-7	Colorado	Weekly	LIGHT	2013-08-15	2013.61917808219	FC-071	Other	ukn	ukn	other
0	40.646857	-105.029513	CO-7	Colorado	Weekly	LIGHT	2009-06-19	2009.46301369863	FC-071	Culex	ukn	ukn	Culex
2	40.646857	-105.029513	CO-7	Colorado	Weekly	LIGHT	2010-09-10	2010.6904109589	FC-071	Aedes (oc.)	ukn	ukn	Aedes (oc.)
0	40.646857	-105.029513	CO-7	Colorado	Weekly	LIGHT	2014-06-12	2014.44383561644	FC-071	Culiseta	ukn	ukn	Culiseta
1	40.646857	-105.029513	CO-7	Colorado	Weekly	LIGHT	2009-07-24	2009.55890410959	FC-071	Culiseta	ukn	ukn	Culiseta
0	40.646857	-105.029513	CO-7	Colorado	Weekly	LIGHT	2015-07-30	2015.57534246575	FC-071	Anopheles	ukn	ukn	Anopheles
0	40.646857	-105.029513	CO-7	Colorado	Weekly	LIGHT	2012-07-19	2012.54644808743	FC-071	Culex	ukn	ukn	Culex
0	40.646857	-105.029513	CO-7	Colorado	Weekly	LIGHT	2013-08-01	2013.58082191781	FC-071	Aedes (oc.)	ukn	ukn	Aedes (oc.)
0	40.646857	-105.029513	CO-7	Colorado	Weekly	LIGHT	2010-07-30	2010.57534246575	FC-071	Anopheles	ukn	ukn	Anopheles
0	40.646857	-105.029513	CO-7	Colorado	Weekly	LIGHT	2014-07-10	2014.52054794521	FC-071	Culiseta	ukn	ukn	Culiseta
0	40.646857	-105.029513	CO-7	Colorado	Weekly	LIGHT	2011-08-12	2011.61095890411	FC-071	Culiseta	ukn	ukn	Culiseta
0	40.646857	-105.029513	CO-7	Colorado	Weekly	LIGHT	2009-07-10	2009.52054794521	FC-071	Anopheles	ukn	ukn	Anopheles
0	40.646857	-105.029513	CO-7	Colorado	Weekly	LIGHT	2013-06-20	2013.46575342466	FC-071	Aedes (oc.)	ukn	ukn	Aedes (oc.)
0	40.646857	-105.029513	CO-7	Colorado	Weekly	LIGHT	2011-07-22	2011.55342465753	FC-071	Anopheles	ukn	ukn	Anopheles
0	40.646857	-105.029513	CO-7	Colorado	Weekly	LIGHT	2010-06-11	2010.44109589041	FC-071	Anopheles	ukn	ukn	Anopheles
1	40.646857	-105.029513	CO-7	Colorado	Weekly	LIGHT	2012-06-21	2012.46994535519	FC-071	Aedes (oc.)	ukn	ukn	Aedes (oc.)
0	40.646857	-105.029513	CO-7	Colorado	Weekly	LIGHT	2012-07-12	2012.52732240437	FC-071	Aedes (oc.)	ukn	ukn	Aedes (oc.)
0	40.646857	-105.029513	CO-7	Colorado	Weekly	LIGHT	2010-09-14	2010.70136986301	FC-071	Anopheles	ukn	ukn	Anopheles
13	40.646857	-105.029513	CO-7	Colorado	Weekly	LIGHT	2010-07-02	2010.49863013699	FC-071	Culex	ukn	ukn	Culex
0	40.646857	-105.029513	CO-7	Colorado	Weekly	LIGHT	2011-06-17	2011.45753424658	FC-071	Aedes (oc.)	ukn	ukn	Aedes (oc.)
0	40.646857	-105.029513	CO-7	Colorado	Weekly	LIGHT	2012-07-26	2012.56557377049	FC-071	Culiseta	ukn	ukn	Culiseta
3	40.646857	-105.029513	CO-7	Colorado	Weekly	LIGHT	2014-08-21	2014.63561643836	FC-071	Culex	ukn	ukn	Culex
0	40.646857	-105.029513	CO-7	Colorado	Weekly	LIGHT	2013-06-06	2013.42739726027	FC-071	Culex	ukn	ukn	Culex
0	40.646857	-105.029513	CO-7	Colorado	Weekly	LIGHT	2012-08-16	2012.62295081967	FC-071	Other	ukn	ukn	other
0	40.646857	-105.029513	CO-7	Colorado	Weekly	LIGHT	2012-08-23	2012.64207650273	FC-071	Culiseta	ukn	ukn	Culiseta
0	40.646857	-105.029513	CO-7	Colorado	Weekly	LIGHT	2014-06-26	2014.48219178082	FC-071	Anopheles	ukn	ukn	Anopheles
1	40.646857	-105.029513	CO-7	Colorado	Weekly	LIGHT	2012-08-09	2012.60382513661	FC-071	Aedes (oc.)	ukn	ukn	Aedes (oc.)
0	40.646857	-105.029513	CO-7	Colorado	Weekly	LIGHT	2013-06-20	2013.46575342466	FC-071	Culex	ukn	ukn	Culex
0	40.646857	-105.029513	CO-7	Colorado	Weekly	LIGHT	2014-07-17	2014.5397260274	FC-071	Culiseta	ukn	ukn	Culiseta
0	40.646857	-105.029513	CO-7	Colorado	Weekly	LIGHT	2013-07-25	2013.56164383562	FC-071	Other	ukn	ukn	other
0	40.646857	-105.029513	CO-7	Colorado	Weekly	LIGHT	2011-07-01	2011.49589041096	FC-071	Culex	ukn	ukn	Culex
2	40.646857	-105.029513	CO-7	Colorado	Weekly	LIGHT	2009-06-19	2009.46301369863	FC-071	Aedes (oc.)	ukn	ukn	Aedes (oc.)
0	40.646857	-105.029513	CO-7	Colorado	Weekly	LIGHT	2009-07-10	2009.52054794521	FC-071	Other	ukn	ukn	other
0	40.646857	-105.029513	CO-7	Colorado	Weekly	LIGHT	2012-08-23	2012.64207650273	FC-071	Anopheles	ukn	ukn	Anopheles
13	40.646857	-105.029513	CO-7	Colorado	Weekly	LIGHT	2015-09-03	2015.67123287671	FC-071	Aedes (oc.)	ukn	ukn	Aedes (oc.)
0	40.646857	-105.029513	CO-7	Colorado	Weekly	LIGHT	2014-08-14	2014.61643835616	FC-071	Other	ukn	ukn	other
0	40.646857	-105.029513	CO-7	Colorado	Weekly	LIGHT	2012-06-21	2012.46994535519	FC-071	Anopheles	ukn	ukn	Anopheles
0	40.646857	-105.029513	CO-7	Colorado	Weekly	LIGHT	2012-08-09	2012.60382513661	FC-071	Other	ukn	ukn	other
0	40.646857	-105.029513	CO-7	Colorado	Weekly	LIGHT	2013-06-27	2013.48493150685	FC-071	Culex	ukn	ukn	Culex
0	40.646857	-105.029513	CO-7	Colorado	Weekly	LIGHT	2010-09-10	2010.6904109589	FC-071	Culiseta	ukn	ukn	Culiseta
0	40.646857	-105.029513	CO-7	Colorado	Weekly	LIGHT	2011-06-10	2011.43835616438	FC-071	Other	ukn	ukn	other
0	40.646857	-105.029513	CO-7	Colorado	Weekly	LIGHT	2015-08-20	2015.63287671233	FC-071	Culiseta	ukn	ukn	Culiseta
0	40.646857	-105.029513	CO-7	Colorado	Weekly	LIGHT	2010-06-18	2010.4602739726	FC-071	Anopheles	ukn	ukn	Anopheles
0	40.646857	-105.029513	CO-7	Colorado	Weekly	LIGHT	2012-08-09	2012.60382513661	FC-071	Culiseta	ukn	ukn	Culiseta
0	40.646857	-105.029513	CO-7	Colorado	Weekly	LIGHT	2010-07-23	2010.55616438356	FC-071	Anopheles	ukn	ukn	Anopheles
0	40.646857	-105.029513	CO-7	Colorado	Weekly	LIGHT	2013-06-06	2013.42739726027	FC-071	Anopheles	ukn	ukn	Anopheles
0	40.646857	-105.029513	CO-7	Colorado	Weekly	LIGHT	2015-09-16	2015.70684931507	FC-071	Aedes (oc.)	ukn	ukn	Aedes (oc.)
1	40.646857	-105.029513	CO-7	Colorado	Weekly	LIGHT	2010-07-30	2010.57534246575	FC-071	Culiseta	ukn	ukn	Culiseta
5	40.646857	-105.029513	CO-7	Colorado	Weekly	LIGHT	2010-06-25	2010.47945205479	FC-071	Culiseta	ukn	ukn	Culiseta
0	40.646857	-105.029513	CO-7	Colorado	Weekly	LIGHT	2009-06-12	2009.44383561644	FC-071	Anopheles	ukn	ukn	Anopheles
0	40.646857	-105.029513	CO-7	Colorado	Weekly	LIGHT	2012-05-30	2012.40983606557	FC-071	Other	ukn	ukn	other
0	40.646857	-105.029513	CO-7	Colorado	Weekly	LIGHT	2010-08-13	2010.61369863014	FC-071	Culiseta	ukn	ukn	Culiseta
4	40.646857	-105.029513	CO-7	Colorado	Weekly	LIGHT	2010-07-02	2010.49863013699	FC-071	Culiseta	ukn	ukn	Culiseta
2	40.646857	-105.029513	CO-7	Colorado	Weekly	LIGHT	2015-09-03	2015.67123287671	FC-071	Culex	ukn	ukn	Culex
6	40.646857	-105.029513	CO-7	Colorado	Weekly	LIGHT	2013-08-01	2013.58082191781	FC-071	Culex	ukn	ukn	Culex
0	40.646857	-105.029513	CO-7	Colorado	Weekly	LIGHT	2012-07-12	2012.52732240437	FC-071	Culiseta	ukn	ukn	Culiseta
0	40.646857	-105.029513	CO-7	Colorado	Weekly	LIGHT	2015-07-09	2015.51780821918	FC-071	Culiseta	ukn	ukn	Culiseta
0	40.646857	-105.029513	CO-7	Colorado	Weekly	LIGHT	2010-09-10	2010.6904109589	FC-071	Anopheles	ukn	ukn	Anopheles
0	40.646857	-105.029513	CO-7	Colorado	Weekly	LIGHT	2015-09-03	2015.67123287671	FC-071	Culiseta	ukn	ukn	Culiseta
0	40.646857	-105.029513	CO-7	Colorado	Weekly	LIGHT	2010-08-27	2010.65205479452	FC-071	Anopheles	ukn	ukn	Anopheles
64	40.646857	-105.029513	CO-7	Colorado	Weekly	LIGHT	2011-07-15	2011.53424657534	FC-071	Aedes (oc.)	ukn	ukn	Aedes (oc.)
11	40.646857	-105.029513	CO-7	Colorado	Weekly	LIGHT	2015-07-23	2015.55616438356	FC-071	Culex	ukn	ukn	Culex
0	40.646857	-105.029513	CO-7	Colorado	Weekly	LIGHT	2014-07-10	2014.52054794521	FC-071	Culex	ukn	ukn	Culex
0	40.646857	-105.029513	CO-7	Colorado	Weekly	LIGHT	2009-08-14	2009.61643835616	FC-071	Anopheles	ukn	ukn	Anopheles
0	40.646857	-105.029513	CO-7	Colorado	Weekly	LIGHT	2009-08-21	2009.63561643836	FC-071	Anopheles	ukn	ukn	Anopheles
0	40.646857	-105.029513	CO-7	Colorado	Weekly	LIGHT	2011-08-05	2011.59178082192	FC-071	Other	ukn	ukn	other
0	40.646857	-105.029513	CO-7	Colorado	Weekly	LIGHT	2012-06-14	2012.45081967213	FC-071	Anopheles	ukn	ukn	Anopheles
0	40.646857	-105.029513	CO-7	Colorado	Weekly	LIGHT	2010-07-02	2010.49863013699	FC-071	Anopheles	ukn	ukn	Anopheles
0	40.646857	-105.029513	CO-7	Colorado	Weekly	LIGHT	2010-07-16	2010.53698630137	FC-071	Anopheles	ukn	ukn	Anopheles
0	40.646857	-105.029513	CO-7	Colorado	Weekly	LIGHT	2009-06-12	2009.44383561644	FC-071	Other	ukn	ukn	other
0	40.646857	-105.029513	CO-7	Colorado	Weekly	LIGHT	2009-08-28	2009.65479452055	FC-071	Other	ukn	ukn	other
0	40.646857	-105.029513	CO-7	Colorado	Weekly	LIGHT	2009-08-14	2009.61643835616	FC-071	Other	ukn	ukn	other
0	40.646857	-105.029513	CO-7	Colorado	Weekly	LIGHT	2012-06-28	2012.48907103825	FC-071	Culiseta	ukn	ukn	Culiseta
0	40.646857	-105.029513	CO-7	Colorado	Weekly	LIGHT	2014-08-21	2014.63561643836	FC-071	Other	ukn	ukn	other
0	40.646857	-105.029513	CO-7	Colorado	Weekly	LIGHT	2011-06-03	2011.41917808219	FC-071	Culex	ukn	ukn	Culex
0	40.646857	-105.029513	CO-7	Colorado	Weekly	LIGHT	2009-08-07	2009.59726027397	FC-071	Other	ukn	ukn	other
18	40.646857	-105.029513	CO-7	Colorado	Weekly	LIGHT	2009-08-21	2009.63561643836	FC-071	Culex	ukn	ukn	Culex
0	40.646857	-105.029513	CO-7	Colorado	Weekly	LIGHT	2014-07-24	2014.55890410959	FC-071	Other	ukn	ukn	other
0	40.646857	-105.029513	CO-7	Colorado	Weekly	LIGHT	2011-08-05	2011.59178082192	FC-071	Culiseta	ukn	ukn	Culiseta
0	40.646857	-105.029513	CO-7	Colorado	Weekly	LIGHT	2012-06-28	2012.48907103825	FC-071	Other	ukn	ukn	other
0	40.646857	-105.029513	CO-7	Colorado	Weekly	LIGHT	2011-07-22	2011.55342465753	FC-071	Other	ukn	ukn	other
0	40.646857	-105.029513	CO-7	Colorado	Weekly	LIGHT	2012-07-05	2012.50819672131	FC-071	Other	ukn	ukn	other
0	40.646857	-105.029513	CO-7	Colorado	Weekly	LIGHT	2012-07-12	2012.52732240437	FC-071	Anopheles	ukn	ukn	Anopheles
8	40.646857	-105.029513	CO-7	Colorado	Weekly	LIGHT	2015-06-25	2015.47945205479	FC-071	Culex	ukn	ukn	Culex
0	40.646857	-105.029513	CO-7	Colorado	Weekly	LIGHT	2012-07-12	2012.52732240437	FC-071	Culex	ukn	ukn	Culex
0	40.646857	-105.029513	CO-7	Colorado	Weekly	LIGHT	2012-08-30	2012.66120218579	FC-071	Anopheles	ukn	ukn	Anopheles
0	40.646857	-105.029513	CO-7	Colorado	Weekly	LIGHT	2012-08-30	2012.66120218579	FC-071	Culex	ukn	ukn	Culex
0	40.646857	-105.029513	CO-7	Colorado	Weekly	LIGHT	2011-06-17	2011.45753424658	FC-071	Culex	ukn	ukn	Culex
0	40.646857	-105.029513	CO-7	Colorado	Weekly	LIGHT	2010-09-03	2010.67123287671	FC-071	Aedes (oc.)	ukn	ukn	Aedes (oc.)
0	40.646857	-105.029513	CO-7	Colorado	Weekly	LIGHT	2014-08-28	2014.65479452055	FC-071	Aedes (oc.)	ukn	ukn	Aedes (oc.)
0	40.646857	-105.029513	CO-7	Colorado	Weekly	LIGHT	2011-06-24	2011.47671232877	FC-071	Other	ukn	ukn	other
0	40.646857	-105.029513	CO-7	Colorado	Weekly	LIGHT	2010-08-06	2010.59452054795	FC-071	Culiseta	ukn	ukn	Culiseta
0	40.646857	-105.029513	CO-7	Colorado	Weekly	LIGHT	2012-05-30	2012.40983606557	FC-071	Culex	ukn	ukn	Culex
0	40.646857	-105.029513	CO-7	Colorado	Weekly	LIGHT	2012-08-30	2012.66120218579	FC-071	Culiseta	ukn	ukn	Culiseta
0	40.646857	-105.029513	CO-7	Colorado	Weekly	LIGHT	2014-08-28	2014.65479452055	FC-071	Culiseta	ukn	ukn	Culiseta
7	40.646857	-105.029513	CO-7	Colorado	Weekly	LIGHT	2010-08-27	2010.65205479452	FC-071	Aedes (oc.)	ukn	ukn	Aedes (oc.)
2	40.646857	-105.029513	CO-7	Colorado	Weekly	LIGHT	2010-06-18	2010.4602739726	FC-071	Culex	ukn	ukn	Culex
1	40.646857	-105.029513	CO-7	Colorado	Weekly	LIGHT	2010-06-04	2010.42191780822	FC-071	Culex	ukn	ukn	Culex
0	40.646857	-105.029513	CO-7	Colorado	Weekly	LIGHT	2015-07-02	2015.49863013699	FC-071	Culiseta	ukn	ukn	Culiseta
0	40.646857	-105.029513	CO-7	Colorado	Weekly	LIGHT	2013-06-06	2013.42739726027	FC-071	Culiseta	ukn	ukn	Culiseta
0	40.646857	-105.029513	CO-7	Colorado	Weekly	LIGHT	2010-08-06	2010.59452054795	FC-071	Anopheles	ukn	ukn	Anopheles
0	40.646857	-105.029513	CO-7	Colorado	Weekly	LIGHT	2013-07-25	2013.56164383562	FC-071	Culiseta	ukn	ukn	Culiseta
0	40.646857	-105.029513	CO-7	Colorado	Weekly	LIGHT	2012-08-23	2012.64207650273	FC-071	Other	ukn	ukn	other
10	40.646857	-105.029513	CO-7	Colorado	Weekly	LIGHT	2009-07-17	2009.5397260274	FC-071	Aedes (oc.)	ukn	ukn	Aedes (oc.)
0	40.646857	-105.029513	CO-7	Colorado	Weekly	LIGHT	2012-06-21	2012.46994535519	FC-071	Culex	ukn	ukn	Culex
0	40.646857	-105.029513	CO-7	Colorado	Weekly	LIGHT	2014-08-21	2014.63561643836	FC-071	Anopheles	ukn	ukn	Anopheles
0	40.646857	-105.029513	CO-7	Colorado	Weekly	LIGHT	2012-06-28	2012.48907103825	FC-071	Anopheles	ukn	ukn	Anopheles
0	40.646857	-105.029513	CO-7	Colorado	Weekly	LIGHT	2010-06-25	2010.47945205479	FC-071	Anopheles	ukn	ukn	Anopheles
3	40.646857	-105.029513	CO-7	Colorado	Weekly	LIGHT	2013-06-13	2013.44657534247	FC-071	Aedes (oc.)	ukn	ukn	Aedes (oc.)
8	40.646857	-105.029513	CO-7	Colorado	Weekly	LIGHT	2010-08-13	2010.61369863014	FC-071	Aedes (oc.)	ukn	ukn	Aedes (oc.)
0	40.646857	-105.029513	CO-7	Colorado	Weekly	LIGHT	2013-08-08	2013.6	FC-071	Anopheles	ukn	ukn	Anopheles
0	40.646857	-105.029513	CO-7	Colorado	Weekly	LIGHT	2012-08-09	2012.60382513661	FC-071	Anopheles	ukn	ukn	Anopheles
0	40.646857	-105.029513	CO-7	Colorado	Weekly	LIGHT	2013-08-08	2013.6	FC-071	Other	ukn	ukn	other
10	40.646857	-105.029513	CO-7	Colorado	Weekly	LIGHT	2009-06-26	2009.48219178082	FC-071	Aedes (oc.)	ukn	ukn	Aedes (oc.)
0	40.646857	-105.029513	CO-7	Colorado	Weekly	LIGHT	2013-08-29	2013.65753424658	FC-071	Other	ukn	ukn	other
0	40.646857	-105.029513	CO-7	Colorado	Weekly	LIGHT	2012-06-14	2012.45081967213	FC-071	Culiseta	ukn	ukn	Culiseta
0	40.646857	-105.029513	CO-7	Colorado	Weekly	LIGHT	2012-06-14	2012.45081967213	FC-071	Culex	ukn	ukn	Culex
0	40.646857	-105.029513	CO-7	Colorado	Weekly	LIGHT	2010-07-02	2010.49863013699	FC-071	Other	ukn	ukn	other
110	40.646857	-105.029513	CO-7	Colorado	Weekly	LIGHT	2011-07-29	2011.57260273973	FC-071	Aedes (oc.)	ukn	ukn	Aedes (oc.)
31	40.646857	-105.029513	CO-7	Colorado	Weekly	LIGHT	2010-07-02	2010.49863013699	FC-071	Aedes (oc.)	ukn	ukn	Aedes (oc.)
20	40.646857	-105.029513	CO-7	Colorado	Weekly	LIGHT	2010-06-18	2010.4602739726	FC-071	Aedes (oc.)	ukn	ukn	Aedes (oc.)
0	40.646857	-105.029513	CO-7	Colorado	Weekly	LIGHT	2012-07-05	2012.50819672131	FC-071	Culiseta	ukn	ukn	Culiseta
0	40.646857	-105.029513	CO-7	Colorado	Weekly	LIGHT	2014-08-28	2014.65479452055	FC-071	Other	ukn	ukn	other
0	40.646857	-105.029513	CO-7	Colorado	Weekly	LIGHT	2012-05-30	2012.40983606557	FC-071	Culiseta	ukn	ukn	Culiseta
98	40.646857	-105.029513	CO-7	Colorado	Weekly	LIGHT	2009-07-24	2009.55890410959	FC-071	Culex	ukn	ukn	Culex
0	40.646857	-105.029513	CO-7	Colorado	Weekly	LIGHT	2011-07-01	2011.49589041096	FC-071	Culiseta	ukn	ukn	Culiseta
3	40.646857	-105.029513	CO-7	Colorado	Weekly	LIGHT	2012-07-26	2012.56557377049	FC-071	Culex	ukn	ukn	Culex
6	40.646857	-105.029513	CO-7	Colorado	Weekly	LIGHT	2010-06-18	2010.4602739726	FC-071	Culiseta	ukn	ukn	Culiseta
1	40.646857	-105.029513	CO-7	Colorado	Weekly	LIGHT	2015-09-09	2015.68767123288	FC-071	Culiseta	ukn	ukn	Culiseta
0	40.646857	-105.029513	CO-7	Colorado	Weekly	LIGHT	2012-07-19	2012.54644808743	FC-071	Anopheles	ukn	ukn	Anopheles
0	40.646857	-105.029513	CO-7	Colorado	Weekly	LIGHT	2014-06-26	2014.48219178082	FC-071	Culex	ukn	ukn	Culex
0	40.646857	-105.029513	CO-7	Colorado	Weekly	LIGHT	2014-07-10	2014.52054794521	FC-071	Other	ukn	ukn	other
0	40.646857	-105.029513	CO-7	Colorado	Weekly	LIGHT	2010-08-13	2010.61369863014	FC-071	Other	ukn	ukn	other
0	40.646857	-105.029513	CO-7	Colorado	Weekly	LIGHT	2013-06-27	2013.48493150685	FC-071	Culiseta	ukn	ukn	Culiseta
0	40.646857	-105.029513	CO-7	Colorado	Weekly	LIGHT	2013-08-23	2013.64109589041	FC-071	Other	ukn	ukn	other
0	40.646857	-105.029513	CO-7	Colorado	Weekly	LIGHT	2012-07-19	2012.54644808743	FC-071	Culiseta	ukn	ukn	Culiseta
0	40.646857	-105.029513	CO-7	Colorado	Weekly	LIGHT	2010-06-04	2010.42191780822	FC-071	Anopheles	ukn	ukn	Anopheles
5	40.646857	-105.029513	CO-7	Colorado	Weekly	LIGHT	2013-08-15	2013.61917808219	FC-071	Culex	ukn	ukn	Culex
0	40.646857	-105.029513	CO-7	Colorado	Weekly	LIGHT	2011-07-29	2011.57260273973	FC-071	Anopheles	ukn	ukn	Anopheles
0	40.646857	-105.029513	CO-7	Colorado	Weekly	LIGHT	2011-08-12	2011.61095890411	FC-071	Culex	ukn	ukn	Culex
1	40.646857	-105.029513	CO-7	Colorado	Weekly	LIGHT	2012-05-30	2012.40983606557	FC-071	Aedes (oc.)	ukn	ukn	Aedes (oc.)
0	40.646857	-105.029513	CO-7	Colorado	Weekly	LIGHT	2015-07-16	2015.53698630137	FC-071	Culiseta	ukn	ukn	Culiseta
9	40.646857	-105.029513	CO-7	Colorado	Weekly	LIGHT	2010-08-20	2010.63287671233	FC-071	Aedes (oc.)	ukn	ukn	Aedes (oc.)
0	40.646857	-105.029513	CO-7	Colorado	Weekly	LIGHT	2012-06-21	2012.46994535519	FC-071	Culiseta	ukn	ukn	Culiseta
59	40.646857	-105.029513	CO-7	Colorado	Weekly	LIGHT	2009-07-10	2009.52054794521	FC-071	Culex	ukn	ukn	Culex
0	40.646857	-105.029513	CO-7	Colorado	Weekly	LIGHT	2010-07-30	2010.57534246575	FC-071	Other	ukn	ukn	other
4	40.646857	-105.029513	CO-7	Colorado	Weekly	LIGHT	2014-08-14	2014.61643835616	FC-071	Aedes (oc.)	ukn	ukn	Aedes (oc.)
0	40.646857	-105.029513	CO-7	Colorado	Weekly	LIGHT	2014-06-12	2014.44383561644	FC-071	Other	ukn	ukn	other
0	40.646857	-105.029513	CO-7	Colorado	Weekly	LIGHT	2015-08-06	2015.59452054795	FC-071	Aedes (oc.)	ukn	ukn	Aedes (oc.)
11	40.646857	-105.029513	CO-7	Colorado	Weekly	LIGHT	2010-07-23	2010.55616438356	FC-071	Aedes (oc.)	ukn	ukn	Aedes (oc.)
0	40.646857	-105.029513	CO-7	Colorado	Weekly	LIGHT	2013-06-27	2013.48493150685	FC-071	Anopheles	ukn	ukn	Anopheles
43	40.646857	-105.029513	CO-7	Colorado	Weekly	LIGHT	2011-08-05	2011.59178082192	FC-071	Culex	ukn	ukn	Culex
0	40.646857	-105.029513	CO-7	Colorado	Weekly	LIGHT	2015-06-18	2015.4602739726	FC-071	Anopheles	ukn	ukn	Anopheles
9	40.646857	-105.029513	CO-7	Colorado	Weekly	LIGHT	2011-07-15	2011.53424657534	FC-071	Culex	ukn	ukn	Culex
0	40.646857	-105.029513	CO-7	Colorado	Weekly	LIGHT	2012-08-16	2012.62295081967	FC-071	Anopheles	ukn	ukn	Anopheles
0	40.646857	-105.029513	CO-7	Colorado	Weekly	LIGHT	2012-08-02	2012.58469945355	FC-071	Culex	ukn	ukn	Culex
10	40.646857	-105.029513	CO-7	Colorado	Weekly	LIGHT	2009-07-10	2009.52054794521	FC-071	Aedes (oc.)	ukn	ukn	Aedes (oc.)
0	40.646857	-105.029513	CO-7	Colorado	Weekly	LIGHT	2014-06-19	2014.46301369863	FC-071	Other	ukn	ukn	other
0	40.646857	-105.029513	CO-7	Colorado	Weekly	LIGHT	2009-08-07	2009.59726027397	FC-071	Culiseta	ukn	ukn	Culiseta
0	40.646857	-105.029513	CO-7	Colorado	Weekly	LIGHT	2009-08-28	2009.65479452055	FC-071	Culex	ukn	ukn	Culex
3	40.646857	-105.029513	CO-7	Colorado	Weekly	LIGHT	2015-08-27	2015.65205479452	FC-071	Culex	ukn	ukn	Culex
1	40.646857	-105.029513	CO-7	Colorado	Weekly	LIGHT	2014-07-17	2014.5397260274	FC-071	Aedes (oc.)	ukn	ukn	Aedes (oc.)
25	40.646857	-105.029513	CO-7	Colorado	Weekly	LIGHT	2009-08-07	2009.59726027397	FC-071	Culex	ukn	ukn	Culex
0	40.646857	-105.029513	CO-7	Colorado	Weekly	LIGHT	2009-06-26	2009.48219178082	FC-071	Culiseta	ukn	ukn	Culiseta
5	40.646857	-105.029513	CO-7	Colorado	Weekly	LIGHT	2015-07-02	2015.49863013699	FC-071	Aedes (oc.)	ukn	ukn	Aedes (oc.)
0	40.646857	-105.029513	CO-7	Colorado	Weekly	LIGHT	2012-06-28	2012.48907103825	FC-071	Culex	ukn	ukn	Culex
0	40.646857	-105.029513	CO-7	Colorado	Weekly	LIGHT	2014-06-05	2014.42465753425	FC-071	Anopheles	ukn	ukn	Anopheles
1	40.646857	-105.029513	CO-7	Colorado	Weekly	LIGHT	2012-07-05	2012.50819672131	FC-071	Culex	ukn	ukn	Culex
0	40.646857	-105.029513	CO-7	Colorado	Weekly	LIGHT	2012-08-09	2012.60382513661	FC-071	Culex	ukn	ukn	Culex
0	40.646857	-105.029513	CO-7	Colorado	Weekly	LIGHT	2015-08-27	2015.65205479452	FC-071	Other	ukn	ukn	other
2	40.646857	-105.029513	CO-7	Colorado	Weekly	LIGHT	2014-08-07	2014.59726027397	FC-071	Aedes (oc.)	ukn	ukn	Aedes (oc.)
11	40.646857	-105.029513	CO-7	Colorado	Weekly	LIGHT	2009-07-03	2009.50136986301	FC-071	Aedes (oc.)	ukn	ukn	Aedes (oc.)
2	40.646857	-105.029513	CO-7	Colorado	Weekly	LIGHT	2014-08-21	2014.63561643836	FC-071	Aedes (oc.)	ukn	ukn	Aedes (oc.)
2	40.646857	-105.029513	CO-7	Colorado	Weekly	LIGHT	2015-08-27	2015.65205479452	FC-071	Aedes (oc.)	ukn	ukn	Aedes (oc.)
3	40.646857	-105.029513	CO-7	Colorado	Weekly	LIGHT	2009-06-26	2009.48219178082	FC-071	Culex	ukn	ukn	Culex
0	40.646857	-105.029513	CO-7	Colorado	Weekly	LIGHT	2015-09-03	2015.67123287671	FC-071	Other	ukn	ukn	other
0	40.646857	-105.029513	CO-7	Colorado	Weekly	LIGHT	2011-07-15	2011.53424657534	FC-071	Culiseta	ukn	ukn	Culiseta
0	40.646857	-105.029513	CO-7	Colorado	Weekly	LIGHT	2013-07-11	2013.52328767123	FC-071	Anopheles	ukn	ukn	Anopheles
1	40.646857	-105.029513	CO-7	Colorado	Weekly	LIGHT	2010-09-14	2010.70136986301	FC-071	Aedes (oc.)	ukn	ukn	Aedes (oc.)
0	40.646857	-105.029513	CO-7	Colorado	Weekly	LIGHT	2013-07-25	2013.56164383562	FC-071	Aedes (oc.)	ukn	ukn	Aedes (oc.)
0	40.646857	-105.029513	CO-7	Colorado	Weekly	LIGHT	2009-07-17	2009.5397260274	FC-071	Other	ukn	ukn	other
13	40.646857	-105.029513	CO-7	Colorado	Weekly	LIGHT	2010-07-16	2010.53698630137	FC-071	Aedes (oc.)	ukn	ukn	Aedes (oc.)
0	40.646857	-105.029513	CO-7	Colorado	Weekly	LIGHT	2014-07-03	2014.50136986301	FC-071	Anopheles	ukn	ukn	Anopheles
0	40.646857	-105.029513	CO-7	Colorado	Weekly	LIGHT	2010-08-06	2010.59452054795	FC-071	Other	ukn	ukn	other
0	40.646857	-105.029513	CO-7	Colorado	Weekly	LIGHT	2009-07-03	2009.50136986301	FC-071	Other	ukn	ukn	other
0	40.646857	-105.029513	CO-7	Colorado	Weekly	LIGHT	2011-06-24	2011.47671232877	FC-071	Culex	ukn	ukn	Culex
0	40.646857	-105.029513	CO-7	Colorado	Weekly	LIGHT	2015-07-23	2015.55616438356	FC-071	Culiseta	ukn	ukn	Culiseta
0	40.646857	-105.029513	CO-7	Colorado	Weekly	LIGHT	2014-06-26	2014.48219178082	FC-071	Other	ukn	ukn	other
3	40.646857	-105.029513	CO-7	Colorado	Weekly	LIGHT	2013-07-11	2013.52328767123	FC-071	Aedes (oc.)	ukn	ukn	Aedes (oc.)
0	40.646857	-105.029513	CO-7	Colorado	Weekly	LIGHT	2013-08-15	2013.61917808219	FC-071	Culiseta	ukn	ukn	Culiseta
12	40.646857	-105.029513	CO-7	Colorado	Weekly	LIGHT	2010-07-30	2010.57534246575	FC-071	Aedes (oc.)	ukn	ukn	Aedes (oc.)
0	40.646857	-105.029513	CO-7	Colorado	Weekly	LIGHT	2011-07-22	2011.55342465753	FC-071	Culiseta	ukn	ukn	Culiseta
1	40.646857	-105.029513	CO-7	Colorado	Weekly	LIGHT	2015-06-18	2015.4602739726	FC-071	Culiseta	ukn	ukn	Culiseta
0	40.646857	-105.029513	CO-7	Colorado	Weekly	LIGHT	2013-06-13	2013.44657534247	FC-071	Anopheles	ukn	ukn	Anopheles
0	40.646857	-105.029513	CO-7	Colorado	Weekly	LIGHT	2014-06-12	2014.44383561644	FC-071	Anopheles	ukn	ukn	Anopheles
0	40.646857	-105.029513	CO-7	Colorado	Weekly	LIGHT	2011-07-15	2011.53424657534	FC-071	Anopheles	ukn	ukn	Anopheles
0	40.646857	-105.029513	CO-7	Colorado	Weekly	LIGHT	2010-08-20	2010.63287671233	FC-071	Other	ukn	ukn	other
3	40.646857	-105.029513	CO-7	Colorado	Weekly	LIGHT	2015-08-13	2015.61369863014	FC-071	Aedes (oc.)	ukn	ukn	Aedes (oc.)
8	40.646857	-105.029513	CO-7	Colorado	Weekly	LIGHT	2009-08-07	2009.59726027397	FC-071	Aedes (oc.)	ukn	ukn	Aedes (oc.)
0	40.646857	-105.029513	CO-7	Colorado	Weekly	LIGHT	2010-09-14	2010.70136986301	FC-071	Other	ukn	ukn	other
0	40.646857	-105.029513	CO-7	Colorado	Weekly	LIGHT	2012-07-26	2012.56557377049	FC-071	Anopheles	ukn	ukn	Anopheles
0	40.646857	-105.029513	CO-7	Colorado	Weekly	LIGHT	2014-07-17	2014.5397260274	FC-071	Other	ukn	ukn	other
8	40.646857	-105.029513	CO-7	Colorado	Weekly	LIGHT	2015-07-23	2015.55616438356	FC-071	Aedes (oc.)	ukn	ukn	Aedes (oc.)
68	40.646857	-105.029513	CO-7	Colorado	Weekly	LIGHT	2009-07-17	2009.5397260274	FC-071	Culex	ukn	ukn	Culex
0	40.646857	-105.029513	CO-7	Colorado	Weekly	LIGHT	2010-09-03	2010.67123287671	FC-071	Other	ukn	ukn	other
0	40.646857	-105.029513	CO-7	Colorado	Weekly	LIGHT	2014-07-03	2014.50136986301	FC-071	Other	ukn	ukn	other
0	40.646857	-105.029513	CO-7	Colorado	Weekly	LIGHT	2010-09-14	2010.70136986301	FC-071	Culex	ukn	ukn	Culex
0	40.646857	-105.029513	CO-7	Colorado	Weekly	LIGHT	2009-07-24	2009.55890410959	FC-071	Other	ukn	ukn	other
0	40.646857	-105.029513	CO-7	Colorado	Weekly	LIGHT	2012-08-02	2012.58469945355	FC-071	Anopheles	ukn	ukn	Anopheles
5	40.646857	-105.029513	CO-7	Colorado	Weekly	LIGHT	2014-07-10	2014.52054794521	FC-071	Aedes (oc.)	ukn	ukn	Aedes (oc.)
0	40.646857	-105.029513	CO-7	Colorado	Weekly	LIGHT	2014-06-05	2014.42465753425	FC-071	Other	ukn	ukn	other
0	40.646857	-105.029513	CO-7	Colorado	Weekly	LIGHT	2012-07-05	2012.50819672131	FC-071	Anopheles	ukn	ukn	Anopheles
0	40.646857	-105.029513	CO-7	Colorado	Weekly	LIGHT	2009-06-26	2009.48219178082	FC-071	Other	ukn	ukn	other
2	40.646857	-105.029513	CO-7	Colorado	Weekly	LIGHT	2012-08-30	2012.66120218579	FC-071	Aedes (oc.)	ukn	ukn	Aedes (oc.)
0	40.646857	-105.029513	CO-7	Colorado	Weekly	LIGHT	2011-07-29	2011.57260273973	FC-071	Culiseta	ukn	ukn	Culiseta
6	40.646857	-105.029513	CO-7	Colorado	Weekly	LIGHT	2013-07-18	2013.54246575342	FC-071	Aedes (oc.)	ukn	ukn	Aedes (oc.)
0	40.646857	-105.029513	CO-7	Colorado	Weekly	LIGHT	2010-09-10	2010.6904109589	FC-071	Other	ukn	ukn	other
25	40.646857	-105.029513	CO-7	Colorado	Weekly	LIGHT	2010-06-25	2010.47945205479	FC-071	Aedes (oc.)	ukn	ukn	Aedes (oc.)
0	40.646857	-105.029513	CO-7	Colorado	Weekly	LIGHT	2010-08-27	2010.65205479452	FC-071	Other	ukn	ukn	other
0	40.646857	-105.029513	CO-7	Colorado	Weekly	LIGHT	2010-06-04	2010.42191780822	FC-071	Culiseta	ukn	ukn	Culiseta
0	40.646857	-105.029513	CO-7	Colorado	Weekly	LIGHT	2011-06-03	2011.41917808219	FC-071	Culiseta	ukn	ukn	Culiseta
0	40.646857	-105.029513	CO-7	Colorado	Weekly	LIGHT	2011-06-24	2011.47671232877	FC-071	Anopheles	ukn	ukn	Anopheles
0	40.646857	-105.029513	CO-7	Colorado	Weekly	LIGHT	2009-06-12	2009.44383561644	FC-071	Aedes (oc.)	ukn	ukn	Aedes (oc.)
7	40.646857	-105.029513	CO-7	Colorado	Weekly	LIGHT	2010-08-06	2010.59452054795	FC-071	Aedes (oc.)	ukn	ukn	Aedes (oc.)
0	40.646857	-105.029513	CO-7	Colorado	Weekly	LIGHT	2013-08-29	2013.65753424658	FC-071	Culiseta	ukn	ukn	Culiseta
2	40.646857	-105.029513	CO-7	Colorado	Weekly	LIGHT	2014-06-12	2014.44383561644	FC-071	Aedes (oc.)	ukn	ukn	Aedes (oc.)
0	40.646857	-105.029513	CO-7	Colorado	Weekly	LIGHT	2013-07-18	2013.54246575342	FC-071	Anopheles	ukn	ukn	Anopheles
0	40.646857	-105.029513	CO-7	Colorado	Weekly	LIGHT	2014-06-19	2014.46301369863	FC-071	Aedes (oc.)	ukn	ukn	Aedes (oc.)
0	40.646857	-105.029513	CO-7	Colorado	Weekly	LIGHT	2015-06-15	2015.45205479452	FC-072	Anopheles	ukn	ukn	Anopheles
0	40.646857	-105.029513	CO-7	Colorado	Weekly	LIGHT	2010-08-31	2010.66301369863	FC-072	Other	ukn	ukn	other
0	40.646857	-105.029513	CO-7	Colorado	Weekly	LIGHT	2015-06-29	2015.4904109589	FC-072	Anopheles	ukn	ukn	Anopheles
2	40.646857	-105.029513	CO-7	Colorado	Weekly	LIGHT	2011-07-06	2011.5095890411	FC-072	Culex	ukn	ukn	Culex
0	40.646857	-105.029513	CO-7	Colorado	Weekly	LIGHT	2014-06-02	2014.41643835616	FC-072	Culiseta	ukn	ukn	Culiseta
0	40.646857	-105.029513	CO-7	Colorado	Weekly	LIGHT	2009-08-11	2009.60821917808	FC-072	Anopheles	ukn	ukn	Anopheles
2	40.646857	-105.029513	CO-7	Colorado	Weekly	LIGHT	2014-06-23	2014.47397260274	FC-072	Culex	ukn	ukn	Culex
0	40.646857	-105.029513	CO-7	Colorado	Weekly	LIGHT	2012-06-18	2012.46174863388	FC-072	Culiseta	ukn	ukn	Culiseta
1	40.646857	-105.029513	CO-7	Colorado	Weekly	LIGHT	2012-07-23	2012.55737704918	FC-072	Culiseta	ukn	ukn	Culiseta
0	40.646857	-105.029513	CO-7	Colorado	Weekly	LIGHT	2011-06-01	2011.41369863014	FC-072	Other	ukn	ukn	other
2	40.646857	-105.029513	CO-7	Colorado	Weekly	LIGHT	2010-07-13	2010.52876712329	FC-072	Culiseta	ukn	ukn	Culiseta
0	40.646857	-105.029513	CO-7	Colorado	Weekly	LIGHT	2010-06-29	2010.4904109589	FC-072	Other	ukn	ukn	other
0	40.646857	-105.029513	CO-7	Colorado	Weekly	LIGHT	2010-08-10	2010.60547945205	FC-072	Other	ukn	ukn	other
30	40.646857	-105.029513	CO-7	Colorado	Weekly	LIGHT	2009-06-23	2009.47397260274	FC-072	Aedes (oc.)	ukn	ukn	Aedes (oc.)
19	40.646857	-105.029513	CO-7	Colorado	Weekly	LIGHT	2011-06-07	2011.4301369863	FC-072	Aedes (oc.)	ukn	ukn	Aedes (oc.)
0	40.646857	-105.029513	CO-7	Colorado	Weekly	LIGHT	2009-06-09	2009.43561643836	FC-072	Culiseta	ukn	ukn	Culiseta
0	40.646857	-105.029513	CO-7	Colorado	Weekly	LIGHT	2013-08-12	2013.61095890411	FC-072	Anopheles	ukn	ukn	Anopheles
0	40.646857	-105.029513	CO-7	Colorado	Weekly	LIGHT	2013-07-01	2013.49589041096	FC-072	Anopheles	ukn	ukn	Anopheles
0	40.646857	-105.029513	CO-7	Colorado	Weekly	LIGHT	2014-08-25	2014.64657534247	FC-072	Other	ukn	ukn	other
1	40.646857	-105.029513	CO-7	Colorado	Weekly	LIGHT	2010-06-01	2010.41369863014	FC-072	Culex	ukn	ukn	Culex
1	40.646857	-105.029513	CO-7	Colorado	Weekly	LIGHT	2010-07-13	2010.52876712329	FC-072	Other	ukn	ukn	other
0	40.646857	-105.029513	CO-7	Colorado	Weekly	LIGHT	2014-08-18	2014.62739726027	FC-072	Other	ukn	ukn	other
0	40.646857	-105.029513	CO-7	Colorado	Weekly	LIGHT	2010-08-17	2010.62465753425	FC-072	Anopheles	ukn	ukn	Anopheles
20	40.646857	-105.029513	CO-7	Colorado	Weekly	LIGHT	2012-07-16	2012.53825136612	FC-072	Aedes (oc.)	ukn	ukn	Aedes (oc.)
2	40.646857	-105.029513	CO-7	Colorado	Weekly	LIGHT	2015-07-06	2015.5095890411	FC-072	Aedes (oc.)	ukn	ukn	Aedes (oc.)
29	40.646857	-105.029513	CO-7	Colorado	Weekly	LIGHT	2014-08-11	2014.60821917808	FC-072	Aedes (oc.)	ukn	ukn	Aedes (oc.)
0	40.646857	-105.029513	CO-7	Colorado	Weekly	LIGHT	2011-06-22	2011.47123287671	FC-072	Other	ukn	ukn	other
0	40.646857	-105.029513	CO-7	Colorado	Weekly	LIGHT	2015-08-17	2015.62465753425	FC-072	Anopheles	ukn	ukn	Anopheles
0	40.646857	-105.029513	CO-7	Colorado	Weekly	LIGHT	2009-07-28	2009.5698630137	FC-072	Anopheles	ukn	ukn	Anopheles
0	40.646857	-105.029513	CO-7	Colorado	Weekly	LIGHT	2010-08-10	2010.60547945205	FC-072	Anopheles	ukn	ukn	Anopheles
2	40.646857	-105.029513	CO-7	Colorado	Weekly	LIGHT	2012-06-11	2012.44262295082	FC-072	Culex	ukn	ukn	Culex
11	40.646857	-105.029513	CO-7	Colorado	Weekly	LIGHT	2012-08-22	2012.6393442623	FC-072	Culex	ukn	ukn	Culex
1	40.646857	-105.029513	CO-7	Colorado	Weekly	LIGHT	2009-07-21	2009.55068493151	FC-072	Culiseta	ukn	ukn	Culiseta
0	40.646857	-105.029513	CO-7	Colorado	Weekly	LIGHT	2014-08-11	2014.60821917808	FC-072	Other	ukn	ukn	other
2	40.646857	-105.029513	CO-7	Colorado	Weekly	LIGHT	2015-06-22	2015.47123287671	FC-072	Culiseta	ukn	ukn	Culiseta
13	40.646857	-105.029513	CO-7	Colorado	Weekly	LIGHT	2015-07-06	2015.5095890411	FC-072	Culex	ukn	ukn	Culex
0	40.646857	-105.029513	CO-7	Colorado	Weekly	LIGHT	2010-08-24	2010.64383561644	FC-072	Other	ukn	ukn	other
0	40.646857	-105.029513	CO-7	Colorado	Weekly	LIGHT	2012-06-11	2012.44262295082	FC-072	Other	ukn	ukn	other
0	40.646857	-105.029513	CO-7	Colorado	Weekly	LIGHT	2012-06-25	2012.48087431694	FC-072	Other	ukn	ukn	other
154	40.646857	-105.029513	CO-7	Colorado	Weekly	LIGHT	2015-07-27	2015.56712328767	FC-072	Culex	ukn	ukn	Culex
0	40.646857	-105.029513	CO-7	Colorado	Weekly	LIGHT	2009-06-09	2009.43561643836	FC-072	Aedes (oc.)	ukn	ukn	Aedes (oc.)
53	40.646857	-105.029513	CO-7	Colorado	Weekly	LIGHT	2009-08-11	2009.60821917808	FC-072	Aedes (oc.)	ukn	ukn	Aedes (oc.)
0	40.646857	-105.029513	CO-7	Colorado	Weekly	LIGHT	2010-06-22	2010.47123287671	FC-072	Anopheles	ukn	ukn	Anopheles
0	40.646857	-105.029513	CO-7	Colorado	Weekly	LIGHT	2010-08-31	2010.66301369863	FC-072	Anopheles	ukn	ukn	Anopheles
147	40.646857	-105.029513	CO-7	Colorado	Weekly	LIGHT	2011-06-28	2011.48767123288	FC-072	Aedes (oc.)	ukn	ukn	Aedes (oc.)
7	40.646857	-105.029513	CO-7	Colorado	Weekly	LIGHT	2015-06-29	2015.4904109589	FC-072	Culiseta	ukn	ukn	Culiseta
0	40.646857	-105.029513	CO-7	Colorado	Weekly	LIGHT	2014-07-21	2014.55068493151	FC-072	Other	ukn	ukn	other
0	40.646857	-105.029513	CO-7	Colorado	Weekly	LIGHT	2014-06-09	2014.43561643836	FC-072	Other	ukn	ukn	other
2	40.646857	-105.029513	CO-7	Colorado	Weekly	LIGHT	2013-07-15	2013.53424657534	FC-072	Culiseta	ukn	ukn	Culiseta
2	40.646857	-105.029513	CO-7	Colorado	Weekly	LIGHT	2010-06-08	2010.43287671233	FC-072	Culiseta	ukn	ukn	Culiseta
2	40.646857	-105.029513	CO-7	Colorado	Weekly	LIGHT	2013-07-29	2013.57260273973	FC-072	Aedes (oc.)	ukn	ukn	Aedes (oc.)
2	40.646857	-105.029513	CO-7	Colorado	Weekly	LIGHT	2011-06-01	2011.41369863014	FC-072	Culiseta	ukn	ukn	Culiseta
2	40.646857	-105.029513	CO-7	Colorado	Weekly	LIGHT	2010-06-16	2010.45479452055	FC-072	Culiseta	ukn	ukn	Culiseta
0	40.646857	-105.029513	CO-7	Colorado	Weekly	LIGHT	2011-07-06	2011.5095890411	FC-072	Culiseta	ukn	ukn	Culiseta
0	40.646857	-105.029513	CO-7	Colorado	Weekly	LIGHT	2013-08-12	2013.61095890411	FC-072	Culiseta	ukn	ukn	Culiseta
0	40.646857	-105.029513	CO-7	Colorado	Weekly	LIGHT	2013-06-10	2013.43835616438	FC-072	Culiseta	ukn	ukn	Culiseta
27	40.646857	-105.029513	CO-7	Colorado	Weekly	LIGHT	2010-08-03	2010.58630136986	FC-072	Aedes (oc.)	ukn	ukn	Aedes (oc.)
0	40.646857	-105.029513	CO-7	Colorado	Weekly	LIGHT	2010-08-03	2010.58630136986	FC-072	Anopheles	ukn	ukn	Anopheles
185	40.646857	-105.029513	CO-7	Colorado	Weekly	LIGHT	2011-06-22	2011.47123287671	FC-072	Aedes (oc.)	ukn	ukn	Aedes (oc.)
28	40.646857	-105.029513	CO-7	Colorado	Weekly	LIGHT	2012-07-30	2012.57650273224	FC-072	Aedes (oc.)	ukn	ukn	Aedes (oc.)
0	40.646857	-105.029513	CO-7	Colorado	Weekly	LIGHT	2014-06-02	2014.41643835616	FC-072	Culex	ukn	ukn	Culex
0	40.646857	-105.029513	CO-7	Colorado	Weekly	LIGHT	2012-06-18	2012.46174863388	FC-072	Other	ukn	ukn	other
0	40.646857	-105.029513	CO-7	Colorado	Weekly	LIGHT	2015-09-07	2015.68219178082	FC-072	Culiseta	ukn	ukn	Culiseta
0	40.646857	-105.029513	CO-7	Colorado	Weekly	LIGHT	2015-07-27	2015.56712328767	FC-072	Culiseta	ukn	ukn	Culiseta
16	40.646857	-105.029513	CO-7	Colorado	Weekly	LIGHT	2015-08-31	2015.66301369863	FC-072	Aedes (oc.)	ukn	ukn	Aedes (oc.)
2	40.646857	-105.029513	CO-7	Colorado	Weekly	LIGHT	2011-07-26	2011.56438356164	FC-072	Culiseta	ukn	ukn	Culiseta
0	40.646857	-105.029513	CO-7	Colorado	Weekly	LIGHT	2010-07-20	2010.54794520548	FC-072	Other	ukn	ukn	other
0	40.646857	-105.029513	CO-7	Colorado	Weekly	LIGHT	2012-06-25	2012.48087431694	FC-072	Anopheles	ukn	ukn	Anopheles
59	40.646857	-105.029513	CO-7	Colorado	Weekly	LIGHT	2009-06-30	2009.49315068493	FC-072	Aedes (oc.)	ukn	ukn	Aedes (oc.)
0	40.646857	-105.029513	CO-7	Colorado	Weekly	LIGHT	2013-07-08	2013.51506849315	FC-072	Anopheles	ukn	ukn	Anopheles
0	40.646857	-105.029513	CO-7	Colorado	Weekly	LIGHT	2015-07-13	2015.52876712329	FC-072	Anopheles	ukn	ukn	Anopheles
24	40.646857	-105.029513	CO-7	Colorado	Weekly	LIGHT	2010-08-31	2010.66301369863	FC-072	Aedes (oc.)	ukn	ukn	Aedes (oc.)
0	40.646857	-105.029513	CO-7	Colorado	Weekly	LIGHT	2010-07-27	2010.56712328767	FC-072	Anopheles	ukn	ukn	Anopheles
0	40.646857	-105.029513	CO-7	Colorado	Weekly	LIGHT	2015-09-07	2015.68219178082	FC-072	Other	ukn	ukn	other
4	40.646857	-105.029513	CO-7	Colorado	Weekly	LIGHT	2011-06-28	2011.48767123288	FC-072	Culiseta	ukn	ukn	Culiseta
0	40.646857	-105.029513	CO-7	Colorado	Weekly	LIGHT	2010-06-29	2010.4904109589	FC-072	Anopheles	ukn	ukn	Anopheles
0	40.646857	-105.029513	CO-7	Colorado	Weekly	LIGHT	2015-09-15	2015.70410958904	FC-072	Other	ukn	ukn	other
0	40.646857	-105.029513	CO-7	Colorado	Weekly	LIGHT	2011-06-14	2011.44931506849	FC-072	Culex	ukn	ukn	Culex
0	40.646857	-105.029513	CO-7	Colorado	Weekly	LIGHT	2015-08-24	2015.64383561644	FC-072	Other	ukn	ukn	other
0	40.646857	-105.029513	CO-7	Colorado	Weekly	LIGHT	2013-06-03	2013.41917808219	FC-072	Culex	ukn	ukn	Culex
0	40.646857	-105.029513	CO-7	Colorado	Weekly	LIGHT	2014-06-16	2014.45479452055	FC-072	Culiseta	ukn	ukn	Culiseta
0	40.646857	-105.029513	CO-7	Colorado	Weekly	LIGHT	2012-08-29	2012.65846994536	FC-072	Anopheles	ukn	ukn	Anopheles
0	40.646857	-105.029513	CO-7	Colorado	Weekly	LIGHT	2009-07-07	2009.51232876712	FC-072	Anopheles	ukn	ukn	Anopheles
0	40.646857	-105.029513	CO-7	Colorado	Weekly	LIGHT	2011-07-19	2011.54520547945	FC-072	Anopheles	ukn	ukn	Anopheles
4	40.646857	-105.029513	CO-7	Colorado	Weekly	LIGHT	2010-08-17	2010.62465753425	FC-072	Aedes (oc.)	ukn	ukn	Aedes (oc.)
0	40.646857	-105.029513	CO-7	Colorado	Weekly	LIGHT	2013-08-26	2013.64931506849	FC-072	Culiseta	ukn	ukn	Culiseta
11	40.646857	-105.029513	CO-7	Colorado	Weekly	LIGHT	2012-07-09	2012.51912568306	FC-072	Aedes (oc.)	ukn	ukn	Aedes (oc.)
0	40.646857	-105.029513	CO-7	Colorado	Weekly	LIGHT	2010-06-16	2010.45479452055	FC-072	Anopheles	ukn	ukn	Anopheles
0	40.646857	-105.029513	CO-7	Colorado	Weekly	LIGHT	2013-07-29	2013.57260273973	FC-072	Culiseta	ukn	ukn	Culiseta
0	40.646857	-105.029513	CO-7	Colorado	Weekly	LIGHT	2009-06-23	2009.47397260274	FC-072	Anopheles	ukn	ukn	Anopheles
7	40.646857	-105.029513	CO-7	Colorado	Weekly	LIGHT	2013-08-19	2013.6301369863	FC-072	Aedes (oc.)	ukn	ukn	Aedes (oc.)
0	40.646857	-105.029513	CO-7	Colorado	Weekly	LIGHT	2015-08-10	2015.60547945205	FC-072	Anopheles	ukn	ukn	Anopheles
0	40.646857	-105.029513	CO-7	Colorado	Weekly	LIGHT	2014-08-11	2014.60821917808	FC-072	Culiseta	ukn	ukn	Culiseta
0	40.646857	-105.029513	CO-7	Colorado	Weekly	LIGHT	2014-06-30	2014.49315068493	FC-072	Other	ukn	ukn	other
3	40.646857	-105.029513	CO-7	Colorado	Weekly	LIGHT	2012-06-18	2012.46174863388	FC-072	Culex	ukn	ukn	Culex
0	40.646857	-105.029513	CO-7	Colorado	Weekly	LIGHT	2012-06-18	2012.46174863388	FC-072	Anopheles	ukn	ukn	Anopheles
0	40.646857	-105.029513	CO-7	Colorado	Weekly	LIGHT	2015-09-15	2015.70410958904	FC-072	Anopheles	ukn	ukn	Anopheles
0	40.646857	-105.029513	CO-7	Colorado	Weekly	LIGHT	2009-07-21	2009.55068493151	FC-072	Anopheles	ukn	ukn	Anopheles
0	40.646857	-105.029513	CO-7	Colorado	Weekly	LIGHT	2010-06-08	2010.43287671233	FC-072	Anopheles	ukn	ukn	Anopheles
0	40.646857	-105.029513	CO-7	Colorado	Weekly	LIGHT	2013-06-24	2013.47671232877	FC-072	Anopheles	ukn	ukn	Anopheles
118	40.646857	-105.029513	CO-7	Colorado	Weekly	LIGHT	2011-08-02	2011.58356164384	FC-072	Aedes (oc.)	ukn	ukn	Aedes (oc.)
0	40.646857	-105.029513	CO-7	Colorado	Weekly	LIGHT	2010-07-20	2010.54794520548	FC-072	Anopheles	ukn	ukn	Anopheles
0	40.646857	-105.029513	CO-7	Colorado	Weekly	LIGHT	2014-08-25	2014.64657534247	FC-072	Culiseta	ukn	ukn	Culiseta
0	40.646857	-105.029513	CO-7	Colorado	Weekly	LIGHT	2011-08-09	2011.60273972603	FC-072	Anopheles	ukn	ukn	Anopheles
1	40.646857	-105.029513	CO-7	Colorado	Weekly	LIGHT	2011-06-22	2011.47123287671	FC-072	Culiseta	ukn	ukn	Culiseta
0	40.646857	-105.029513	CO-7	Colorado	Weekly	LIGHT	2014-06-02	2014.41643835616	FC-072	Anopheles	ukn	ukn	Anopheles
37	40.646857	-105.029513	CO-7	Colorado	Weekly	LIGHT	2015-08-17	2015.62465753425	FC-072	Culex	ukn	ukn	Culex
0	40.646857	-105.029513	CO-7	Colorado	Weekly	LIGHT	2015-06-22	2015.47123287671	FC-072	Anopheles	ukn	ukn	Anopheles
2	40.646857	-105.029513	CO-7	Colorado	Weekly	LIGHT	2012-08-29	2012.65846994536	FC-072	Culex	ukn	ukn	Culex
0	40.646857	-105.029513	CO-7	Colorado	Weekly	LIGHT	2015-08-03	2015.58630136986	FC-072	Other	ukn	ukn	other
11	40.646857	-105.029513	CO-7	Colorado	Weekly	LIGHT	2012-06-25	2012.48087431694	FC-072	Aedes (oc.)	ukn	ukn	Aedes (oc.)
0	40.646857	-105.029513	CO-7	Colorado	Weekly	LIGHT	2015-07-06	2015.5095890411	FC-072	Anopheles	ukn	ukn	Anopheles
0	40.646857	-105.029513	CO-7	Colorado	Weekly	LIGHT	2012-08-15	2012.62021857923	FC-072	Culiseta	ukn	ukn	Culiseta
48	40.646857	-105.029513	CO-7	Colorado	Weekly	LIGHT	2010-06-08	2010.43287671233	FC-072	Aedes (oc.)	ukn	ukn	Aedes (oc.)
8	40.646857	-105.029513	CO-7	Colorado	Weekly	LIGHT	2009-06-16	2009.45479452055	FC-072	Aedes (oc.)	ukn	ukn	Aedes (oc.)
0	40.646857	-105.029513	CO-7	Colorado	Weekly	LIGHT	2013-07-15	2013.53424657534	FC-072	Anopheles	ukn	ukn	Anopheles
0	40.646857	-105.029513	CO-7	Colorado	Weekly	LIGHT	2015-08-31	2015.66301369863	FC-072	Other	ukn	ukn	other
3	40.646857	-105.029513	CO-7	Colorado	Weekly	LIGHT	2015-09-07	2015.68219178082	FC-072	Aedes (oc.)	ukn	ukn	Aedes (oc.)
0	40.646857	-105.029513	CO-7	Colorado	Weekly	LIGHT	2014-06-02	2014.41643835616	FC-072	Other	ukn	ukn	other
3	40.646857	-105.029513	CO-7	Colorado	Weekly	LIGHT	2010-06-29	2010.4904109589	FC-072	Culiseta	ukn	ukn	Culiseta
0	40.646857	-105.029513	CO-7	Colorado	Weekly	LIGHT	2015-09-07	2015.68219178082	FC-072	Anopheles	ukn	ukn	Anopheles
0	40.646857	-105.029513	CO-7	Colorado	Weekly	LIGHT	2010-07-27	2010.56712328767	FC-072	Other	ukn	ukn	other
0	40.646857	-105.029513	CO-7	Colorado	Weekly	LIGHT	2010-08-17	2010.62465753425	FC-072	Other	ukn	ukn	other
52	40.646857	-105.029513	CO-7	Colorado	Weekly	LIGHT	2009-07-21	2009.55068493151	FC-072	Culex	ukn	ukn	Culex
0	40.646857	-105.029513	CO-7	Colorado	Weekly	LIGHT	2009-06-23	2009.47397260274	FC-072	Culiseta	ukn	ukn	Culiseta
3	40.646857	-105.029513	CO-7	Colorado	Weekly	LIGHT	2013-08-26	2013.64931506849	FC-072	Aedes (oc.)	ukn	ukn	Aedes (oc.)
0	40.646857	-105.029513	CO-7	Colorado	Weekly	LIGHT	2012-08-22	2012.6393442623	FC-072	Culiseta	ukn	ukn	Culiseta
0	40.646857	-105.029513	CO-7	Colorado	Weekly	LIGHT	2013-08-19	2013.6301369863	FC-072	Anopheles	ukn	ukn	Anopheles
0	40.646857	-105.029513	CO-7	Colorado	Weekly	LIGHT	2012-06-04	2012.42349726776	FC-072	Culiseta	ukn	ukn	Culiseta
8	40.646857	-105.029513	CO-7	Colorado	Weekly	LIGHT	2012-08-15	2012.62021857923	FC-072	Culex	ukn	ukn	Culex
3	40.646857	-105.029513	CO-7	Colorado	Weekly	LIGHT	2010-07-27	2010.56712328767	FC-072	Culiseta	ukn	ukn	Culiseta
0	40.646857	-105.029513	CO-7	Colorado	Weekly	LIGHT	2014-06-09	2014.43561643836	FC-072	Anopheles	ukn	ukn	Anopheles
0	40.646857	-105.029513	CO-7	Colorado	Weekly	LIGHT	2013-06-10	2013.43835616438	FC-072	Anopheles	ukn	ukn	Anopheles
0	40.646857	-105.029513	CO-7	Colorado	Weekly	LIGHT	2013-07-29	2013.57260273973	FC-072	Anopheles	ukn	ukn	Anopheles
0	40.646857	-105.029513	CO-7	Colorado	Weekly	LIGHT	2014-07-14	2014.53150684932	FC-072	Anopheles	ukn	ukn	Anopheles
0	40.646857	-105.029513	CO-7	Colorado	Weekly	LIGHT	2013-08-05	2013.59178082192	FC-072	Anopheles	ukn	ukn	Anopheles
11	40.646857	-105.029513	CO-7	Colorado	Weekly	LIGHT	2010-06-01	2010.41369863014	FC-072	Aedes (oc.)	ukn	ukn	Aedes (oc.)
209	40.646857	-105.029513	CO-7	Colorado	Weekly	LIGHT	2014-08-11	2014.60821917808	FC-072	Culex	ukn	ukn	Culex
4	40.646857	-105.029513	CO-7	Colorado	Weekly	LIGHT	2015-08-17	2015.62465753425	FC-072	Aedes (oc.)	ukn	ukn	Aedes (oc.)
7	40.646857	-105.029513	CO-7	Colorado	Weekly	LIGHT	2014-08-25	2014.64657534247	FC-072	Aedes (oc.)	ukn	ukn	Aedes (oc.)
0	40.646857	-105.029513	CO-7	Colorado	Weekly	LIGHT	2011-08-02	2011.58356164384	FC-072	Culiseta	ukn	ukn	Culiseta
0	40.646857	-105.029513	CO-7	Colorado	Weekly	LIGHT	2012-08-29	2012.65846994536	FC-072	Culiseta	ukn	ukn	Culiseta
0	40.646857	-105.029513	CO-7	Colorado	Weekly	LIGHT	2009-07-07	2009.51232876712	FC-072	Other	ukn	ukn	other
0	40.646857	-105.029513	CO-7	Colorado	Weekly	LIGHT	2010-08-03	2010.58630136986	FC-072	Other	ukn	ukn	other
0	40.646857	-105.029513	CO-7	Colorado	Weekly	LIGHT	2012-06-04	2012.42349726776	FC-072	Anopheles	ukn	ukn	Anopheles
0	40.646857	-105.029513	CO-7	Colorado	Weekly	LIGHT	2010-08-31	2010.66301369863	FC-072	Culiseta	ukn	ukn	Culiseta
68	40.646857	-105.029513	CO-7	Colorado	Weekly	LIGHT	2010-07-20	2010.54794520548	FC-072	Aedes (oc.)	ukn	ukn	Aedes (oc.)
1	40.646857	-105.029513	CO-7	Colorado	Weekly	LIGHT	2014-08-04	2014.58904109589	FC-072	Culiseta	ukn	ukn	Culiseta
0	40.646857	-105.029513	CO-7	Colorado	Weekly	LIGHT	2013-07-29	2013.57260273973	FC-072	Other	ukn	ukn	other
2	40.646857	-105.029513	CO-7	Colorado	Weekly	LIGHT	2009-06-16	2009.45479452055	FC-072	Culiseta	ukn	ukn	Culiseta
0	40.646857	-105.029513	CO-7	Colorado	Weekly	LIGHT	2013-06-17	2013.45753424658	FC-072	Anopheles	ukn	ukn	Anopheles
0	40.646857	-105.029513	CO-7	Colorado	Weekly	LIGHT	2009-08-04	2009.58904109589	FC-072	Anopheles	ukn	ukn	Anopheles
0	40.646857	-105.029513	CO-7	Colorado	Weekly	LIGHT	2011-06-14	2011.44931506849	FC-072	Other	ukn	ukn	other
0	40.646857	-105.029513	CO-7	Colorado	Weekly	LIGHT	2012-08-08	2012.60109289617	FC-072	Culiseta	ukn	ukn	Culiseta
0	40.646857	-105.029513	CO-7	Colorado	Weekly	LIGHT	2009-08-18	2009.62739726027	FC-072	Other	ukn	ukn	other
0	40.646857	-105.029513	CO-7	Colorado	Weekly	LIGHT	2014-06-16	2014.45479452055	FC-072	Other	ukn	ukn	other
1	40.646857	-105.029513	CO-7	Colorado	Weekly	LIGHT	2011-08-09	2011.60273972603	FC-072	Culiseta	ukn	ukn	Culiseta
72	40.646857	-105.029513	CO-7	Colorado	Weekly	LIGHT	2013-07-15	2013.53424657534	FC-072	Aedes (oc.)	ukn	ukn	Aedes (oc.)
13	40.646857	-105.029513	CO-7	Colorado	Weekly	LIGHT	2012-07-16	2012.53825136612	FC-072	Culex	ukn	ukn	Culex
0	40.646857	-105.029513	CO-7	Colorado	Weekly	LIGHT	2014-07-21	2014.55068493151	FC-072	Anopheles	ukn	ukn	Anopheles
0	40.646857	-105.029513	CO-7	Colorado	Weekly	LIGHT	2012-06-04	2012.42349726776	FC-072	Other	ukn	ukn	other
15	40.646857	-105.029513	CO-7	Colorado	Weekly	LIGHT	2012-07-23	2012.55737704918	FC-072	Culex	ukn	ukn	Culex
0	40.646857	-105.029513	CO-7	Colorado	Weekly	LIGHT	2015-08-10	2015.60547945205	FC-072	Other	ukn	ukn	other
42	40.646857	-105.029513	CO-7	Colorado	Weekly	LIGHT	2011-07-26	2011.56438356164	FC-072	Culex	ukn	ukn	Culex
112	40.646857	-105.029513	CO-7	Colorado	Weekly	LIGHT	2009-07-28	2009.5698630137	FC-072	Culex	ukn	ukn	Culex
0	40.646857	-105.029513	CO-7	Colorado	Weekly	LIGHT	2013-08-26	2013.64931506849	FC-072	Anopheles	ukn	ukn	Anopheles
0	40.646857	-105.029513	CO-7	Colorado	Weekly	LIGHT	2014-07-14	2014.53150684932	FC-072	Other	ukn	ukn	other
0	40.646857	-105.029513	CO-7	Colorado	Weekly	LIGHT	2012-06-11	2012.44262295082	FC-072	Anopheles	ukn	ukn	Anopheles
15	40.646857	-105.029513	CO-7	Colorado	Weekly	LIGHT	2010-07-06	2010.5095890411	FC-072	Aedes (oc.)	ukn	ukn	Aedes (oc.)
31	40.646857	-105.029513	CO-7	Colorado	Weekly	LIGHT	2013-06-10	2013.43835616438	FC-072	Aedes (oc.)	ukn	ukn	Aedes (oc.)
108	40.646857	-105.029513	CO-7	Colorado	Weekly	LIGHT	2010-07-20	2010.54794520548	FC-072	Culex	ukn	ukn	Culex
0	40.646857	-105.029513	CO-7	Colorado	Weekly	LIGHT	2009-06-30	2009.49315068493	FC-072	Other	ukn	ukn	other
2	40.646857	-105.029513	CO-7	Colorado	Weekly	LIGHT	2011-06-28	2011.48767123288	FC-072	Culex	ukn	ukn	Culex
0	40.646857	-105.029513	CO-7	Colorado	Weekly	LIGHT	2011-06-01	2011.41369863014	FC-072	Culex	ukn	ukn	Culex
0	40.646857	-105.029513	CO-7	Colorado	Weekly	LIGHT	2013-06-03	2013.41917808219	FC-072	Anopheles	ukn	ukn	Anopheles
0	40.646857	-105.029513	CO-7	Colorado	Weekly	LIGHT	2014-07-07	2014.51232876712	FC-072	Anopheles	ukn	ukn	Anopheles
44	40.646857	-105.029513	CO-7	Colorado	Weekly	LIGHT	2015-07-27	2015.56712328767	FC-072	Aedes (oc.)	ukn	ukn	Aedes (oc.)
0	40.646857	-105.029513	CO-7	Colorado	Weekly	LIGHT	2013-07-22	2013.55342465753	FC-072	Anopheles	ukn	ukn	Anopheles
12	40.646857	-105.029513	CO-7	Colorado	Weekly	LIGHT	2015-08-10	2015.60547945205	FC-072	Aedes (oc.)	ukn	ukn	Aedes (oc.)
0	40.646857	-105.029513	CO-7	Colorado	Weekly	LIGHT	2010-08-24	2010.64383561644	FC-072	Anopheles	ukn	ukn	Anopheles
18	40.646857	-105.029513	CO-7	Colorado	Weekly	LIGHT	2015-08-03	2015.58630136986	FC-072	Aedes (oc.)	ukn	ukn	Aedes (oc.)
0	40.646857	-105.029513	CO-7	Colorado	Weekly	LIGHT	2010-07-06	2010.5095890411	FC-072	Other	ukn	ukn	other
0	40.646857	-105.029513	CO-7	Colorado	Weekly	LIGHT	2009-07-14	2009.53150684932	FC-072	Other	ukn	ukn	other
0	40.646857	-105.029513	CO-7	Colorado	Weekly	LIGHT	2014-07-07	2014.51232876712	FC-072	Other	ukn	ukn	other
5	40.646857	-105.029513	CO-7	Colorado	Weekly	LIGHT	2015-09-15	2015.70410958904	FC-072	Culex	ukn	ukn	Culex
13	40.646857	-105.029513	CO-7	Colorado	Weekly	LIGHT	2013-07-08	2013.51506849315	FC-072	Aedes (oc.)	ukn	ukn	Aedes (oc.)
24	40.646857	-105.029513	CO-7	Colorado	Weekly	LIGHT	2015-08-24	2015.64383561644	FC-072	Culex	ukn	ukn	Culex
9	40.646857	-105.029513	CO-7	Colorado	Weekly	LIGHT	2010-08-17	2010.62465753425	FC-072	Culex	ukn	ukn	Culex
3	40.646857	-105.029513	CO-7	Colorado	Weekly	LIGHT	2011-06-14	2011.44931506849	FC-072	Culiseta	ukn	ukn	Culiseta
11	40.646857	-105.029513	CO-7	Colorado	Weekly	LIGHT	2013-07-22	2013.55342465753	FC-072	Aedes (oc.)	ukn	ukn	Aedes (oc.)
0	40.646857	-105.029513	CO-7	Colorado	Weekly	LIGHT	2013-08-12	2013.61095890411	FC-072	Other	ukn	ukn	other
8	40.646857	-105.029513	CO-7	Colorado	Weekly	LIGHT	2015-06-15	2015.45205479452	FC-072	Culex	ukn	ukn	Culex
0	40.646857	-105.029513	CO-7	Colorado	Weekly	LIGHT	2014-08-25	2014.64657534247	FC-072	Anopheles	ukn	ukn	Anopheles
0	40.646857	-105.029513	CO-7	Colorado	Weekly	LIGHT	2013-08-05	2013.59178082192	FC-072	Culiseta	ukn	ukn	Culiseta
18	40.646857	-105.029513	CO-7	Colorado	Weekly	LIGHT	2010-08-10	2010.60547945205	FC-072	Aedes (oc.)	ukn	ukn	Aedes (oc.)
44	40.646857	-105.029513	CO-7	Colorado	Weekly	LIGHT	2010-07-27	2010.56712328767	FC-072	Aedes (oc.)	ukn	ukn	Aedes (oc.)
0	40.646857	-105.029513	CO-7	Colorado	Weekly	LIGHT	2015-07-20	2015.54794520548	FC-072	Anopheles	ukn	ukn	Anopheles
0	40.646857	-105.029513	CO-7	Colorado	Weekly	LIGHT	2012-08-22	2012.6393442623	FC-072	Anopheles	ukn	ukn	Anopheles
13	40.646857	-105.029513	CO-7	Colorado	Weekly	LIGHT	2012-06-25	2012.48087431694	FC-072	Culex	ukn	ukn	Culex
6	40.646857	-105.029513	CO-7	Colorado	Weekly	LIGHT	2012-07-30	2012.57650273224	FC-072	Culex	ukn	ukn	Culex
85	40.646857	-105.029513	CO-7	Colorado	Weekly	LIGHT	2011-07-19	2011.54520547945	FC-072	Aedes (oc.)	ukn	ukn	Aedes (oc.)
0	40.646857	-105.029513	CO-7	Colorado	Weekly	LIGHT	2009-06-16	2009.45479452055	FC-072	Anopheles	ukn	ukn	Anopheles
4	40.646857	-105.029513	CO-7	Colorado	Weekly	LIGHT	2012-07-09	2012.51912568306	FC-072	Culex	ukn	ukn	Culex
10	40.646857	-105.029513	CO-7	Colorado	Weekly	LIGHT	2009-08-04	2009.58904109589	FC-072	Aedes (oc.)	ukn	ukn	Aedes (oc.)
19	40.646857	-105.029513	CO-7	Colorado	Weekly	LIGHT	2011-08-09	2011.60273972603	FC-072	Aedes (oc.)	ukn	ukn	Aedes (oc.)
0	40.646857	-105.029513	CO-7	Colorado	Weekly	LIGHT	2015-07-06	2015.5095890411	FC-072	Other	ukn	ukn	other
0	40.646857	-105.029513	CO-7	Colorado	Weekly	LIGHT	2012-07-09	2012.51912568306	FC-072	Other	ukn	ukn	other
0	40.646857	-105.029513	CO-7	Colorado	Weekly	LIGHT	2011-08-02	2011.58356164384	FC-072	Anopheles	ukn	ukn	Anopheles
2	40.646857	-105.029513	CO-7	Colorado	Weekly	LIGHT	2013-08-12	2013.61095890411	FC-072	Aedes (oc.)	ukn	ukn	Aedes (oc.)
0	40.646857	-105.029513	CO-7	Colorado	Weekly	LIGHT	2009-06-23	2009.47397260274	FC-072	Other	ukn	ukn	other
16	40.646857	-105.029513	CO-7	Colorado	Weekly	LIGHT	2010-08-24	2010.64383561644	FC-072	Culex	ukn	ukn	Culex
103	40.646857	-105.029513	CO-7	Colorado	Weekly	LIGHT	2010-08-03	2010.58630136986	FC-072	Culex	ukn	ukn	Culex
0	40.646857	-105.029513	CO-7	Colorado	Weekly	LIGHT	2009-06-16	2009.45479452055	FC-072	Other	ukn	ukn	other
170	40.646857	-105.029513	CO-7	Colorado	Weekly	LIGHT	2015-08-03	2015.58630136986	FC-072	Culex	ukn	ukn	Culex
2	40.646857	-105.029513	CO-7	Colorado	Weekly	LIGHT	2015-09-15	2015.70410958904	FC-072	Culiseta	ukn	ukn	Culiseta
0	40.646857	-105.029513	CO-7	Colorado	Weekly	LIGHT	2011-07-26	2011.56438356164	FC-072	Anopheles	ukn	ukn	Anopheles
0	40.646857	-105.029513	CO-7	Colorado	Weekly	LIGHT	2015-08-24	2015.64383561644	FC-072	Culiseta	ukn	ukn	Culiseta
107	40.646857	-105.029513	CO-7	Colorado	Weekly	LIGHT	2015-07-20	2015.54794520548	FC-072	Aedes (oc.)	ukn	ukn	Aedes (oc.)
2	40.646857	-105.029513	CO-7	Colorado	Weekly	LIGHT	2011-06-22	2011.47123287671	FC-072	Culex	ukn	ukn	Culex
2	40.646857	-105.029513	CO-7	Colorado	Weekly	LIGHT	2015-06-15	2015.45205479452	FC-072	Culiseta	ukn	ukn	Culiseta
0	40.646857	-105.029513	CO-7	Colorado	Weekly	LIGHT	2010-08-24	2010.64383561644	FC-072	Culiseta	ukn	ukn	Culiseta
0	40.646857	-105.029513	CO-7	Colorado	Weekly	LIGHT	2012-08-08	2012.60109289617	FC-072	Anopheles	ukn	ukn	Anopheles
1	40.646857	-105.029513	CO-7	Colorado	Weekly	LIGHT	2010-07-20	2010.54794520548	FC-072	Culiseta	ukn	ukn	Culiseta
15	40.646857	-105.029513	CO-7	Colorado	Weekly	LIGHT	2014-06-30	2014.49315068493	FC-072	Aedes (oc.)	ukn	ukn	Aedes (oc.)
84	40.646857	-105.029513	CO-7	Colorado	Weekly	LIGHT	2009-07-14	2009.53150684932	FC-072	Aedes (oc.)	ukn	ukn	Aedes (oc.)
0	40.646857	-105.029513	CO-7	Colorado	Weekly	LIGHT	2009-08-18	2009.62739726027	FC-072	Culiseta	ukn	ukn	Culiseta
0	40.646857	-105.029513	CO-7	Colorado	Weekly	LIGHT	2015-07-20	2015.54794520548	FC-072	Other	ukn	ukn	other
0	40.646857	-105.029513	CO-7	Colorado	Weekly	LIGHT	2013-07-22	2013.55342465753	FC-072	Other	ukn	ukn	other
0	40.646857	-105.029513	CO-7	Colorado	Weekly	LIGHT	2012-08-15	2012.62021857923	FC-072	Anopheles	ukn	ukn	Anopheles
0	40.646857	-105.029513	CO-7	Colorado	Weekly	LIGHT	2014-06-30	2014.49315068493	FC-072	Anopheles	ukn	ukn	Anopheles
0	40.646857	-105.029513	CO-7	Colorado	Weekly	LIGHT	2010-08-17	2010.62465753425	FC-072	Culiseta	ukn	ukn	Culiseta
54	40.646857	-105.029513	CO-7	Colorado	Weekly	LIGHT	2009-08-18	2009.62739726027	FC-072	Culex	ukn	ukn	Culex
0	40.646857	-105.029513	CO-7	Colorado	Weekly	LIGHT	2014-06-23	2014.47397260274	FC-072	Culiseta	ukn	ukn	Culiseta
0	40.646857	-105.029513	CO-7	Colorado	Weekly	LIGHT	2013-07-01	2013.49589041096	FC-072	Culiseta	ukn	ukn	Culiseta
101	40.646857	-105.029513	CO-7	Colorado	Weekly	LIGHT	2009-07-07	2009.51232876712	FC-072	Aedes (oc.)	ukn	ukn	Aedes (oc.)
1	40.646857	-105.029513	CO-7	Colorado	Weekly	LIGHT	2011-07-19	2011.54520547945	FC-072	Culiseta	ukn	ukn	Culiseta
1	40.646857	-105.029513	CO-7	Colorado	Weekly	LIGHT	2011-07-12	2011.52602739726	FC-072	Culiseta	ukn	ukn	Culiseta
0	40.646857	-105.029513	CO-7	Colorado	Weekly	LIGHT	2014-06-23	2014.47397260274	FC-072	Anopheles	ukn	ukn	Anopheles
0	40.646857	-105.029513	CO-7	Colorado	Weekly	LIGHT	2013-06-03	2013.41917808219	FC-072	Culiseta	ukn	ukn	Culiseta
3	40.646857	-105.029513	CO-7	Colorado	Weekly	LIGHT	2012-06-04	2012.42349726776	FC-072	Culex	ukn	ukn	Culex
0	40.646857	-105.029513	CO-7	Colorado	Weekly	LIGHT	2011-06-07	2011.4301369863	FC-072	Culex	ukn	ukn	Culex
46	40.646857	-105.029513	CO-7	Colorado	Weekly	LIGHT	2014-08-25	2014.64657534247	FC-072	Culex	ukn	ukn	Culex
155	40.646857	-105.029513	CO-7	Colorado	Weekly	LIGHT	2010-07-27	2010.56712328767	FC-072	Culex	ukn	ukn	Culex
0	40.646857	-105.029513	CO-7	Colorado	Weekly	LIGHT	2012-07-30	2012.57650273224	FC-072	Anopheles	ukn	ukn	Anopheles
30	40.646857	-105.029513	CO-7	Colorado	Weekly	LIGHT	2012-08-08	2012.60109289617	FC-072	Culex	ukn	ukn	Culex
0	40.646857	-105.029513	CO-7	Colorado	Weekly	LIGHT	2013-07-15	2013.53424657534	FC-072	Other	ukn	ukn	other
15	40.646857	-105.029513	CO-7	Colorado	Weekly	LIGHT	2009-07-21	2009.55068493151	FC-072	Aedes (oc.)	ukn	ukn	Aedes (oc.)
7	40.646857	-105.029513	CO-7	Colorado	Weekly	LIGHT	2009-07-14	2009.53150684932	FC-072	Culiseta	ukn	ukn	Culiseta
15	40.646857	-105.029513	CO-7	Colorado	Weekly	LIGHT	2013-07-01	2013.49589041096	FC-072	Aedes (oc.)	ukn	ukn	Aedes (oc.)
85	40.646857	-105.029513	CO-7	Colorado	Weekly	LIGHT	2015-06-29	2015.4904109589	FC-072	Culex	ukn	ukn	Culex
98	40.646857	-105.029513	CO-7	Colorado	Weekly	LIGHT	2014-07-07	2014.51232876712	FC-072	Culex	ukn	ukn	Culex
0	40.646857	-105.029513	CO-7	Colorado	Weekly	LIGHT	2011-06-28	2011.48767123288	FC-072	Anopheles	ukn	ukn	Anopheles
0	40.646857	-105.029513	CO-7	Colorado	Weekly	LIGHT	2012-07-09	2012.51912568306	FC-072	Culiseta	ukn	ukn	Culiseta
2	40.646857	-105.029513	CO-7	Colorado	Weekly	LIGHT	2015-08-31	2015.66301369863	FC-072	Culiseta	ukn	ukn	Culiseta
5	40.646857	-105.029513	CO-7	Colorado	Weekly	LIGHT	2014-07-14	2014.53150684932	FC-072	Culiseta	ukn	ukn	Culiseta
0	40.646857	-105.029513	CO-7	Colorado	Weekly	LIGHT	2014-08-04	2014.58904109589	FC-072	Anopheles	ukn	ukn	Anopheles
40	40.646857	-105.029513	CO-7	Colorado	Weekly	LIGHT	2013-06-24	2013.47671232877	FC-072	Aedes (oc.)	ukn	ukn	Aedes (oc.)
0	40.646857	-105.029513	CO-7	Colorado	Weekly	LIGHT	2009-07-21	2009.55068493151	FC-072	Other	ukn	ukn	other
0	40.646857	-105.029513	CO-7	Colorado	Weekly	LIGHT	2012-07-16	2012.53825136612	FC-072	Anopheles	ukn	ukn	Anopheles
0	40.646857	-105.029513	CO-7	Colorado	Weekly	LIGHT	2011-06-07	2011.4301369863	FC-072	Culiseta	ukn	ukn	Culiseta
93	40.646857	-105.029513	CO-7	Colorado	Weekly	LIGHT	2011-08-02	2011.58356164384	FC-072	Culex	ukn	ukn	Culex
0	40.646857	-105.029513	CO-7	Colorado	Weekly	LIGHT	2012-06-11	2012.44262295082	FC-072	Culiseta	ukn	ukn	Culiseta
0	40.646857	-105.029513	CO-7	Colorado	Weekly	LIGHT	2015-08-24	2015.64383561644	FC-072	Aedes (oc.)	ukn	ukn	Aedes (oc.)
0	40.646857	-105.029513	CO-7	Colorado	Weekly	LIGHT	2009-08-11	2009.60821917808	FC-072	Other	ukn	ukn	other
0	40.646857	-105.029513	CO-7	Colorado	Weekly	LIGHT	2014-06-23	2014.47397260274	FC-072	Other	ukn	ukn	other
146	40.646857	-105.029513	CO-7	Colorado	Weekly	LIGHT	2010-08-10	2010.60547945205	FC-072	Culex	ukn	ukn	Culex
10	40.646857	-105.029513	CO-7	Colorado	Weekly	LIGHT	2014-06-16	2014.45479452055	FC-072	Aedes (oc.)	ukn	ukn	Aedes (oc.)
0	40.646857	-105.029513	CO-7	Colorado	Weekly	LIGHT	2009-06-09	2009.43561643836	FC-072	Anopheles	ukn	ukn	Anopheles
0	40.646857	-105.029513	CO-7	Colorado	Weekly	LIGHT	2011-06-01	2011.41369863014	FC-072	Anopheles	ukn	ukn	Anopheles
0	40.646857	-105.029513	CO-7	Colorado	Weekly	LIGHT	2012-07-09	2012.51912568306	FC-072	Anopheles	ukn	ukn	Anopheles
0	40.646857	-105.029513	CO-7	Colorado	Weekly	LIGHT	2014-07-28	2014.5698630137	FC-072	Anopheles	ukn	ukn	Anopheles
13	40.646857	-105.029513	CO-7	Colorado	Weekly	LIGHT	2011-07-19	2011.54520547945	FC-072	Culex	ukn	ukn	Culex
0	40.646857	-105.029513	CO-7	Colorado	Weekly	LIGHT	2011-07-12	2011.52602739726	FC-072	Anopheles	ukn	ukn	Anopheles
0	40.646857	-105.029513	CO-7	Colorado	Weekly	LIGHT	2015-08-17	2015.62465753425	FC-072	Culiseta	ukn	ukn	Culiseta
0	40.646857	-105.029513	CO-7	Colorado	Weekly	LIGHT	2010-06-01	2010.41369863014	FC-072	Anopheles	ukn	ukn	Anopheles
61	40.646857	-105.029513	CO-7	Colorado	Weekly	LIGHT	2010-06-29	2010.4904109589	FC-072	Aedes (oc.)	ukn	ukn	Aedes (oc.)
0	40.646857	-105.029513	CO-7	Colorado	Weekly	LIGHT	2015-08-03	2015.58630136986	FC-072	Culiseta	ukn	ukn	Culiseta
0	40.646857	-105.029513	CO-7	Colorado	Weekly	LIGHT	2010-07-06	2010.5095890411	FC-072	Anopheles	ukn	ukn	Anopheles
13	40.646857	-105.029513	CO-7	Colorado	Weekly	LIGHT	2014-08-18	2014.62739726027	FC-072	Aedes (oc.)	ukn	ukn	Aedes (oc.)
2	40.646857	-105.029513	CO-7	Colorado	Weekly	LIGHT	2010-08-03	2010.58630136986	FC-072	Culiseta	ukn	ukn	Culiseta
0	40.646857	-105.029513	CO-7	Colorado	Weekly	LIGHT	2013-07-22	2013.55342465753	FC-072	Culiseta	ukn	ukn	Culiseta
39	40.646857	-105.029513	CO-7	Colorado	Weekly	LIGHT	2010-06-16	2010.45479452055	FC-072	Aedes (oc.)	ukn	ukn	Aedes (oc.)
0	40.646857	-105.029513	CO-7	Colorado	Weekly	LIGHT	2011-06-07	2011.4301369863	FC-072	Anopheles	ukn	ukn	Anopheles
0	40.646857	-105.029513	CO-7	Colorado	Weekly	LIGHT	2010-06-22	2010.47123287671	FC-072	Other	ukn	ukn	other
0	40.646857	-105.029513	CO-7	Colorado	Weekly	LIGHT	2012-07-23	2012.55737704918	FC-072	Anopheles	ukn	ukn	Anopheles
0	40.646857	-105.029513	CO-7	Colorado	Weekly	LIGHT	2015-07-27	2015.56712328767	FC-072	Other	ukn	ukn	other
0	40.646857	-105.029513	CO-7	Colorado	Weekly	LIGHT	2013-08-26	2013.64931506849	FC-072	Other	ukn	ukn	other
0	40.646857	-105.029513	CO-7	Colorado	Weekly	LIGHT	2011-06-28	2011.48767123288	FC-072	Other	ukn	ukn	other
18	40.646857	-105.029513	CO-7	Colorado	Weekly	LIGHT	2010-08-31	2010.66301369863	FC-072	Culex	ukn	ukn	Culex
222	40.646857	-105.029513	CO-7	Colorado	Weekly	LIGHT	2014-08-18	2014.62739726027	FC-072	Culex	ukn	ukn	Culex
0	40.646857	-105.029513	CO-7	Colorado	Weekly	LIGHT	2014-08-04	2014.58904109589	FC-072	Other	ukn	ukn	other
99	40.646857	-105.029513	CO-7	Colorado	Weekly	LIGHT	2015-07-20	2015.54794520548	FC-072	Culex	ukn	ukn	Culex
0	40.646857	-105.029513	CO-7	Colorado	Weekly	LIGHT	2010-06-01	2010.41369863014	FC-072	Other	ukn	ukn	other
1	40.646857	-105.029513	CO-7	Colorado	Weekly	LIGHT	2014-08-18	2014.62739726027	FC-072	Culiseta	ukn	ukn	Culiseta
0	40.646857	-105.029513	CO-7	Colorado	Weekly	LIGHT	2009-06-16	2009.45479452055	FC-072	Culex	ukn	ukn	Culex
85	40.646857	-105.029513	CO-7	Colorado	Weekly	LIGHT	2009-08-11	2009.60821917808	FC-072	Culex	ukn	ukn	Culex
0	40.646857	-105.029513	CO-7	Colorado	Weekly	LIGHT	2009-06-30	2009.49315068493	FC-072	Anopheles	ukn	ukn	Anopheles
0	40.646857	-105.029513	CO-7	Colorado	Weekly	LIGHT	2011-06-22	2011.47123287671	FC-072	Anopheles	ukn	ukn	Anopheles
12	40.646857	-105.029513	CO-7	Colorado	Weekly	LIGHT	2009-07-28	2009.5698630137	FC-072	Aedes (oc.)	ukn	ukn	Aedes (oc.)
314	40.646857	-105.029513	CO-7	Colorado	Weekly	LIGHT	2009-07-14	2009.53150684932	FC-072	Culex	ukn	ukn	Culex
46	40.646857	-105.029513	CO-7	Colorado	Weekly	LIGHT	2014-07-28	2014.5698630137	FC-072	Aedes (oc.)	ukn	ukn	Aedes (oc.)
13	40.646857	-105.029513	CO-7	Colorado	Weekly	LIGHT	2011-07-12	2011.52602739726	FC-072	Culex	ukn	ukn	Culex
157	40.646857	-105.029513	CO-7	Colorado	Weekly	LIGHT	2015-06-29	2015.4904109589	FC-072	Aedes (oc.)	ukn	ukn	Aedes (oc.)
20	40.646857	-105.029513	CO-7	Colorado	Weekly	LIGHT	2014-06-23	2014.47397260274	FC-072	Aedes (oc.)	ukn	ukn	Aedes (oc.)
3	40.646857	-105.029513	CO-7	Colorado	Weekly	LIGHT	2013-08-05	2013.59178082192	FC-072	Aedes (oc.)	ukn	ukn	Aedes (oc.)
0	40.646857	-105.029513	CO-7	Colorado	Weekly	LIGHT	2012-07-23	2012.55737704918	FC-072	Other	ukn	ukn	other
0	40.646857	-105.029513	CO-7	Colorado	Weekly	LIGHT	2009-07-14	2009.53150684932	FC-072	Anopheles	ukn	ukn	Anopheles
70	40.646857	-105.029513	CO-7	Colorado	Weekly	LIGHT	2013-08-12	2013.61095890411	FC-072	Culex	ukn	ukn	Culex
179	40.646857	-105.029513	CO-7	Colorado	Weekly	LIGHT	2015-06-22	2015.47123287671	FC-072	Aedes (oc.)	ukn	ukn	Aedes (oc.)
0	40.646857	-105.029513	CO-7	Colorado	Weekly	LIGHT	2010-07-13	2010.52876712329	FC-072	Anopheles	ukn	ukn	Anopheles
0	40.646857	-105.029513	CO-7	Colorado	Weekly	LIGHT	2014-06-16	2014.45479452055	FC-072	Anopheles	ukn	ukn	Anopheles
0	40.646857	-105.029513	CO-7	Colorado	Weekly	LIGHT	2015-08-17	2015.62465753425	FC-072	Other	ukn	ukn	other
0	40.646857	-105.029513	CO-7	Colorado	Weekly	LIGHT	2015-07-06	2015.5095890411	FC-072	Culiseta	ukn	ukn	Culiseta
33	40.646857	-105.029513	CO-7	Colorado	Weekly	LIGHT	2009-06-30	2009.49315068493	FC-072	Culex	ukn	ukn	Culex
0	40.646857	-105.029513	CO-7	Colorado	Weekly	LIGHT	2012-07-30	2012.57650273224	FC-072	Culiseta	ukn	ukn	Culiseta
42	40.646857	-105.029513	CO-7	Colorado	Weekly	LIGHT	2010-06-22	2010.47123287671	FC-072	Aedes (oc.)	ukn	ukn	Aedes (oc.)
36	40.646857	-105.029513	CO-7	Colorado	Weekly	LIGHT	2010-07-13	2010.52876712329	FC-072	Aedes (oc.)	ukn	ukn	Aedes (oc.)
49	40.646857	-105.029513	CO-7	Colorado	Weekly	LIGHT	2010-08-24	2010.64383561644	FC-072	Aedes (oc.)	ukn	ukn	Aedes (oc.)
10	40.646857	-105.029513	CO-7	Colorado	Weekly	LIGHT	2015-07-13	2015.52876712329	FC-072	Culiseta	ukn	ukn	Culiseta
0	40.646857	-105.029513	CO-7	Colorado	Weekly	LIGHT	2009-07-28	2009.5698630137	FC-072	Culiseta	ukn	ukn	Culiseta
5	40.646857	-105.029513	CO-7	Colorado	Weekly	LIGHT	2012-08-29	2012.65846994536	FC-072	Aedes (oc.)	ukn	ukn	Aedes (oc.)
0	40.646857	-105.029513	CO-7	Colorado	Weekly	LIGHT	2011-06-14	2011.44931506849	FC-072	Anopheles	ukn	ukn	Anopheles
2	40.646857	-105.029513	CO-7	Colorado	Weekly	LIGHT	2015-07-13	2015.52876712329	FC-072	Other	ukn	ukn	other
114	40.646857	-105.029513	CO-7	Colorado	Weekly	LIGHT	2009-08-04	2009.58904109589	FC-072	Culex	ukn	ukn	Culex
3	40.646857	-105.029513	CO-7	Colorado	Weekly	LIGHT	2009-06-30	2009.49315068493	FC-072	Culiseta	ukn	ukn	Culiseta
61	40.646857	-105.029513	CO-7	Colorado	Weekly	LIGHT	2013-06-17	2013.45753424658	FC-072	Aedes (oc.)	ukn	ukn	Aedes (oc.)
0	40.646857	-105.029513	CO-7	Colorado	Weekly	LIGHT	2009-06-09	2009.43561643836	FC-072	Other	ukn	ukn	other
0	40.646857	-105.029513	CO-7	Colorado	Weekly	LIGHT	2015-08-03	2015.58630136986	FC-072	Anopheles	ukn	ukn	Anopheles
0	40.646857	-105.029513	CO-7	Colorado	Weekly	LIGHT	2013-06-24	2013.47671232877	FC-072	Other	ukn	ukn	other
54	40.646857	-105.029513	CO-7	Colorado	Weekly	LIGHT	2012-07-23	2012.55737704918	FC-072	Aedes (oc.)	ukn	ukn	Aedes (oc.)
6	40.646857	-105.029513	CO-7	Colorado	Weekly	LIGHT	2013-06-10	2013.43835616438	FC-072	Culex	ukn	ukn	Culex
11	40.646857	-105.029513	CO-7	Colorado	Weekly	LIGHT	2010-07-06	2010.5095890411	FC-072	Culex	ukn	ukn	Culex
10	40.646857	-105.029513	CO-7	Colorado	Weekly	LIGHT	2010-06-22	2010.47123287671	FC-072	Culex	ukn	ukn	Culex
21	40.646857	-105.029513	CO-7	Colorado	Weekly	LIGHT	2014-07-21	2014.55068493151	FC-072	Aedes (oc.)	ukn	ukn	Aedes (oc.)
0	40.646857	-105.029513	CO-7	Colorado	Weekly	LIGHT	2014-07-28	2014.5698630137	FC-072	Culiseta	ukn	ukn	Culiseta
24	40.646857	-105.029513	CO-7	Colorado	Weekly	LIGHT	2009-08-18	2009.62739726027	FC-072	Aedes (oc.)	ukn	ukn	Aedes (oc.)
89	40.646857	-105.029513	CO-7	Colorado	Weekly	LIGHT	2010-07-13	2010.52876712329	FC-072	Culex	ukn	ukn	Culex
54	40.646857	-105.029513	CO-7	Colorado	Weekly	LIGHT	2013-08-19	2013.6301369863	FC-072	Culex	ukn	ukn	Culex
82	40.646857	-105.029513	CO-7	Colorado	Weekly	LIGHT	2013-07-15	2013.53424657534	FC-072	Culex	ukn	ukn	Culex
1	40.646857	-105.029513	CO-7	Colorado	Weekly	LIGHT	2009-06-23	2009.47397260274	FC-072	Culex	ukn	ukn	Culex
0	40.646857	-105.029513	CO-7	Colorado	Weekly	LIGHT	2009-07-28	2009.5698630137	FC-072	Other	ukn	ukn	other
56	40.646857	-105.029513	CO-7	Colorado	Weekly	LIGHT	2011-08-09	2011.60273972603	FC-072	Culex	ukn	ukn	Culex
0	40.646857	-105.029513	CO-7	Colorado	Weekly	LIGHT	2009-08-04	2009.58904109589	FC-072	Other	ukn	ukn	other
3	40.646857	-105.029513	CO-7	Colorado	Weekly	LIGHT	2009-08-04	2009.58904109589	FC-072	Culiseta	ukn	ukn	Culiseta
12	40.646857	-105.029513	CO-7	Colorado	Weekly	LIGHT	2014-07-14	2014.53150684932	FC-072	Aedes (oc.)	ukn	ukn	Aedes (oc.)
26	40.646857	-105.029513	CO-7	Colorado	Weekly	LIGHT	2014-07-07	2014.51232876712	FC-072	Aedes (oc.)	ukn	ukn	Aedes (oc.)
21	40.646857	-105.029513	CO-7	Colorado	Weekly	LIGHT	2013-07-01	2013.49589041096	FC-072	Culex	ukn	ukn	Culex
7	40.646857	-105.029513	CO-7	Colorado	Weekly	LIGHT	2014-06-02	2014.41643835616	FC-072	Aedes (oc.)	ukn	ukn	Aedes (oc.)
0	40.646857	-105.029513	CO-7	Colorado	Weekly	LIGHT	2014-08-11	2014.60821917808	FC-072	Anopheles	ukn	ukn	Anopheles
1	40.646857	-105.029513	CO-7	Colorado	Weekly	LIGHT	2010-07-06	2010.5095890411	FC-072	Culiseta	ukn	ukn	Culiseta
316	40.646857	-105.029513	CO-7	Colorado	Weekly	LIGHT	2014-07-21	2014.55068493151	FC-072	Culex	ukn	ukn	Culex
0	40.646857	-105.029513	CO-7	Colorado	Weekly	LIGHT	2013-06-03	2013.41917808219	FC-072	Other	ukn	ukn	other
17	40.646857	-105.029513	CO-7	Colorado	Weekly	LIGHT	2015-08-31	2015.66301369863	FC-072	Culex	ukn	ukn	Culex
0	40.646857	-105.029513	CO-7	Colorado	Weekly	LIGHT	2015-06-29	2015.4904109589	FC-072	Other	ukn	ukn	other
0	40.646857	-105.029513	CO-7	Colorado	Weekly	LIGHT	2012-07-16	2012.53825136612	FC-072	Culiseta	ukn	ukn	Culiseta
5	40.646857	-105.029513	CO-7	Colorado	Weekly	LIGHT	2014-06-30	2014.49315068493	FC-072	Culiseta	ukn	ukn	Culiseta
0	40.646857	-105.029513	CO-7	Colorado	Weekly	LIGHT	2010-06-08	2010.43287671233	FC-072	Other	ukn	ukn	other
0	40.646857	-105.029513	CO-7	Colorado	Weekly	LIGHT	2013-06-17	2013.45753424658	FC-072	Culiseta	ukn	ukn	Culiseta
9	40.646857	-105.029513	CO-7	Colorado	Weekly	LIGHT	2013-06-17	2013.45753424658	FC-072	Culex	ukn	ukn	Culex
7	40.646857	-105.029513	CO-7	Colorado	Weekly	LIGHT	2015-09-07	2015.68219178082	FC-072	Culex	ukn	ukn	Culex
329	40.646857	-105.029513	CO-7	Colorado	Weekly	LIGHT	2011-07-26	2011.56438356164	FC-072	Aedes (oc.)	ukn	ukn	Aedes (oc.)
0	40.646857	-105.029513	CO-7	Colorado	Weekly	LIGHT	2015-08-31	2015.66301369863	FC-072	Anopheles	ukn	ukn	Anopheles
0	40.646857	-105.029513	CO-7	Colorado	Weekly	LIGHT	2014-08-18	2014.62739726027	FC-072	Anopheles	ukn	ukn	Anopheles
0	40.646857	-105.029513	CO-7	Colorado	Weekly	LIGHT	2011-07-06	2011.5095890411	FC-072	Anopheles	ukn	ukn	Anopheles
1	40.646857	-105.029513	CO-7	Colorado	Weekly	LIGHT	2015-08-10	2015.60547945205	FC-072	Culiseta	ukn	ukn	Culiseta
522	40.646857	-105.029513	CO-7	Colorado	Weekly	LIGHT	2014-07-28	2014.5698630137	FC-072	Culex	ukn	ukn	Culex
0	40.646857	-105.029513	CO-7	Colorado	Weekly	LIGHT	2013-08-19	2013.6301369863	FC-072	Other	ukn	ukn	other
7	40.646857	-105.029513	CO-7	Colorado	Weekly	LIGHT	2012-08-15	2012.62021857923	FC-072	Aedes (oc.)	ukn	ukn	Aedes (oc.)
0	40.646857	-105.029513	CO-7	Colorado	Weekly	LIGHT	2010-06-16	2010.45479452055	FC-072	Other	ukn	ukn	other
0	40.646857	-105.029513	CO-7	Colorado	Weekly	LIGHT	2011-07-19	2011.54520547945	FC-072	Other	ukn	ukn	other
0	40.646857	-105.029513	CO-7	Colorado	Weekly	LIGHT	2013-07-08	2013.51506849315	FC-072	Other	ukn	ukn	other
59	40.646857	-105.029513	CO-7	Colorado	Weekly	LIGHT	2014-08-04	2014.58904109589	FC-072	Aedes (oc.)	ukn	ukn	Aedes (oc.)
6	40.646857	-105.029513	CO-7	Colorado	Weekly	LIGHT	2015-09-15	2015.70410958904	FC-072	Aedes (oc.)	ukn	ukn	Aedes (oc.)
64	40.646857	-105.029513	CO-7	Colorado	Weekly	LIGHT	2015-07-13	2015.52876712329	FC-072	Aedes (oc.)	ukn	ukn	Aedes (oc.)
0	40.646857	-105.029513	CO-7	Colorado	Weekly	LIGHT	2015-07-20	2015.54794520548	FC-072	Culiseta	ukn	ukn	Culiseta
0	40.646857	-105.029513	CO-7	Colorado	Weekly	LIGHT	2010-06-08	2010.43287671233	FC-072	Culex	ukn	ukn	Culex
0	40.646857	-105.029513	CO-7	Colorado	Weekly	LIGHT	2015-07-27	2015.56712328767	FC-072	Anopheles	ukn	ukn	Anopheles
1	40.646857	-105.029513	CO-7	Colorado	Weekly	LIGHT	2013-08-19	2013.6301369863	FC-072	Culiseta	ukn	ukn	Culiseta
85	40.646857	-105.029513	CO-7	Colorado	Weekly	LIGHT	2012-08-08	2012.60109289617	FC-072	Aedes (oc.)	ukn	ukn	Aedes (oc.)
19	40.646857	-105.029513	CO-7	Colorado	Weekly	LIGHT	2010-06-29	2010.4904109589	FC-072	Culex	ukn	ukn	Culex
0	40.646857	-105.029513	CO-7	Colorado	Weekly	LIGHT	2014-06-09	2014.43561643836	FC-072	Aedes (oc.)	ukn	ukn	Aedes (oc.)
14	40.646857	-105.029513	CO-7	Colorado	Weekly	LIGHT	2012-06-18	2012.46174863388	FC-072	Aedes (oc.)	ukn	ukn	Aedes (oc.)
0	40.646857	-105.029513	CO-7	Colorado	Weekly	LIGHT	2012-08-15	2012.62021857923	FC-072	Other	ukn	ukn	other
0	40.646857	-105.029513	CO-7	Colorado	Weekly	LIGHT	2012-08-08	2012.60109289617	FC-072	Other	ukn	ukn	other
26	40.646857	-105.029513	CO-7	Colorado	Weekly	LIGHT	2014-06-30	2014.49315068493	FC-072	Culex	ukn	ukn	Culex
2	40.646857	-105.029513	CO-7	Colorado	Weekly	LIGHT	2014-06-16	2014.45479452055	FC-072	Culex	ukn	ukn	Culex
0	40.646857	-105.029513	CO-7	Colorado	Weekly	LIGHT	2011-07-26	2011.56438356164	FC-072	Other	ukn	ukn	other
0	40.646857	-105.029513	CO-7	Colorado	Weekly	LIGHT	2011-07-06	2011.5095890411	FC-072	Other	ukn	ukn	other
34	40.646857	-105.029513	CO-7	Colorado	Weekly	LIGHT	2012-06-04	2012.42349726776	FC-072	Aedes (oc.)	ukn	ukn	Aedes (oc.)
0	40.646857	-105.029513	CO-7	Colorado	Weekly	LIGHT	2013-07-08	2013.51506849315	FC-072	Culiseta	ukn	ukn	Culiseta
0	40.646857	-105.029513	CO-7	Colorado	Weekly	LIGHT	2011-06-01	2011.41369863014	FC-072	Aedes (oc.)	ukn	ukn	Aedes (oc.)
0	40.646857	-105.029513	CO-7	Colorado	Weekly	LIGHT	2014-07-21	2014.55068493151	FC-072	Culiseta	ukn	ukn	Culiseta
0	40.646857	-105.029513	CO-7	Colorado	Weekly	LIGHT	2013-07-01	2013.49589041096	FC-072	Other	ukn	ukn	other
0	40.646857	-105.029513	CO-7	Colorado	Weekly	LIGHT	2012-08-29	2012.65846994536	FC-072	Other	ukn	ukn	other
0	40.646857	-105.029513	CO-7	Colorado	Weekly	LIGHT	2011-08-09	2011.60273972603	FC-072	Other	ukn	ukn	other
0	40.646857	-105.029513	CO-7	Colorado	Weekly	LIGHT	2013-08-05	2013.59178082192	FC-072	Other	ukn	ukn	other
3	40.646857	-105.029513	CO-7	Colorado	Weekly	LIGHT	2010-06-16	2010.45479452055	FC-072	Culex	ukn	ukn	Culex
0	40.646857	-105.029513	CO-7	Colorado	Weekly	LIGHT	2012-07-30	2012.57650273224	FC-072	Other	ukn	ukn	other
22	40.646857	-105.029513	CO-7	Colorado	Weekly	LIGHT	2013-07-29	2013.57260273973	FC-072	Culex	ukn	ukn	Culex
0	40.646857	-105.029513	CO-7	Colorado	Weekly	LIGHT	2011-07-12	2011.52602739726	FC-072	Other	ukn	ukn	other
0	40.646857	-105.029513	CO-7	Colorado	Weekly	LIGHT	2011-08-02	2011.58356164384	FC-072	Other	ukn	ukn	other
139	40.646857	-105.029513	CO-7	Colorado	Weekly	LIGHT	2015-06-15	2015.45205479452	FC-072	Aedes (oc.)	ukn	ukn	Aedes (oc.)
49	40.646857	-105.029513	CO-7	Colorado	Weekly	LIGHT	2011-07-12	2011.52602739726	FC-072	Aedes (oc.)	ukn	ukn	Aedes (oc.)
0	40.646857	-105.029513	CO-7	Colorado	Weekly	LIGHT	2015-08-24	2015.64383561644	FC-072	Anopheles	ukn	ukn	Anopheles
0	40.646857	-105.029513	CO-7	Colorado	Weekly	LIGHT	2012-06-25	2012.48087431694	FC-072	Culiseta	ukn	ukn	Culiseta
59	40.646857	-105.029513	CO-7	Colorado	Weekly	LIGHT	2009-07-07	2009.51232876712	FC-072	Culex	ukn	ukn	Culex
0	40.646857	-105.029513	CO-7	Colorado	Weekly	LIGHT	2012-07-16	2012.53825136612	FC-072	Other	ukn	ukn	other
0	40.646857	-105.029513	CO-7	Colorado	Weekly	LIGHT	2009-06-09	2009.43561643836	FC-072	Culex	ukn	ukn	Culex
92	40.646857	-105.029513	CO-7	Colorado	Weekly	LIGHT	2013-07-08	2013.51506849315	FC-072	Culex	ukn	ukn	Culex
0	40.646857	-105.029513	CO-7	Colorado	Weekly	LIGHT	2014-06-09	2014.43561643836	FC-072	Culex	ukn	ukn	Culex
9	40.646857	-105.029513	CO-7	Colorado	Weekly	LIGHT	2014-07-07	2014.51232876712	FC-072	Culiseta	ukn	ukn	Culiseta
0	40.646857	-105.029513	CO-7	Colorado	Weekly	LIGHT	2015-06-15	2015.45205479452	FC-072	Other	ukn	ukn	other
408	40.646857	-105.029513	CO-7	Colorado	Weekly	LIGHT	2014-08-04	2014.58904109589	FC-072	Culex	ukn	ukn	Culex
0	40.646857	-105.029513	CO-7	Colorado	Weekly	LIGHT	2015-06-22	2015.47123287671	FC-072	Other	ukn	ukn	other
75	40.646857	-105.029513	CO-7	Colorado	Weekly	LIGHT	2011-06-14	2011.44931506849	FC-072	Aedes (oc.)	ukn	ukn	Aedes (oc.)
172	40.646857	-105.029513	CO-7	Colorado	Weekly	LIGHT	2015-07-13	2015.52876712329	FC-072	Culex	ukn	ukn	Culex
3	40.646857	-105.029513	CO-7	Colorado	Weekly	LIGHT	2009-08-11	2009.60821917808	FC-072	Culiseta	ukn	ukn	Culiseta
7	40.646857	-105.029513	CO-7	Colorado	Weekly	LIGHT	2013-08-05	2013.59178082192	FC-072	Culex	ukn	ukn	Culex
0	40.646857	-105.029513	CO-7	Colorado	Weekly	LIGHT	2013-06-10	2013.43835616438	FC-072	Other	ukn	ukn	other
0	40.646857	-105.029513	CO-7	Colorado	Weekly	LIGHT	2010-06-01	2010.41369863014	FC-072	Culiseta	ukn	ukn	Culiseta
0	40.646857	-105.029513	CO-7	Colorado	Weekly	LIGHT	2012-08-22	2012.6393442623	FC-072	Other	ukn	ukn	other
0	40.646857	-105.029513	CO-7	Colorado	Weekly	LIGHT	2014-07-28	2014.5698630137	FC-072	Other	ukn	ukn	other
8	40.646857	-105.029513	CO-7	Colorado	Weekly	LIGHT	2012-06-11	2012.44262295082	FC-072	Aedes (oc.)	ukn	ukn	Aedes (oc.)
23	40.646857	-105.029513	CO-7	Colorado	Weekly	LIGHT	2015-06-22	2015.47123287671	FC-072	Culex	ukn	ukn	Culex
0	40.646857	-105.029513	CO-7	Colorado	Weekly	LIGHT	2012-08-22	2012.6393442623	FC-072	Aedes (oc.)	ukn	ukn	Aedes (oc.)
0	40.646857	-105.029513	CO-7	Colorado	Weekly	LIGHT	2009-08-18	2009.62739726027	FC-072	Anopheles	ukn	ukn	Anopheles
55	40.646857	-105.029513	CO-7	Colorado	Weekly	LIGHT	2014-07-14	2014.53150684932	FC-072	Culex	ukn	ukn	Culex
13	40.646857	-105.029513	CO-7	Colorado	Weekly	LIGHT	2013-06-24	2013.47671232877	FC-072	Culex	ukn	ukn	Culex
59	40.646857	-105.029513	CO-7	Colorado	Weekly	LIGHT	2015-08-10	2015.60547945205	FC-072	Culex	ukn	ukn	Culex
33	40.646857	-105.029513	CO-7	Colorado	Weekly	LIGHT	2013-08-26	2013.64931506849	FC-072	Culex	ukn	ukn	Culex
40	40.646857	-105.029513	CO-7	Colorado	Weekly	LIGHT	2013-07-22	2013.55342465753	FC-072	Culex	ukn	ukn	Culex
0	40.646857	-105.029513	CO-7	Colorado	Weekly	LIGHT	2014-06-09	2014.43561643836	FC-072	Culiseta	ukn	ukn	Culiseta
1	40.646857	-105.029513	CO-7	Colorado	Weekly	LIGHT	2013-06-03	2013.41917808219	FC-072	Aedes (oc.)	ukn	ukn	Aedes (oc.)
0	40.646857	-105.029513	CO-7	Colorado	Weekly	LIGHT	2011-06-07	2011.4301369863	FC-072	Other	ukn	ukn	other
5	40.646857	-105.029513	CO-7	Colorado	Weekly	LIGHT	2009-07-07	2009.51232876712	FC-072	Culiseta	ukn	ukn	Culiseta
0	40.646857	-105.029513	CO-7	Colorado	Weekly	LIGHT	2010-06-22	2010.47123287671	FC-072	Culiseta	ukn	ukn	Culiseta
0	40.646857	-105.029513	CO-7	Colorado	Weekly	LIGHT	2013-06-24	2013.47671232877	FC-072	Culiseta	ukn	ukn	Culiseta
0	40.646857	-105.029513	CO-7	Colorado	Weekly	LIGHT	2010-08-10	2010.60547945205	FC-072	Culiseta	ukn	ukn	Culiseta
0	40.646857	-105.029513	CO-7	Colorado	Weekly	LIGHT	2013-06-17	2013.45753424658	FC-072	Other	ukn	ukn	other
69	40.646857	-105.029513	CO-7	Colorado	Weekly	LIGHT	2011-07-06	2011.5095890411	FC-072	Aedes (oc.)	ukn	ukn	Aedes (oc.)
32	40.646857	-105.029513	CO-7	Colorado	Weekly	LIGHT	2015-08-12	2015.61095890411	FC-073	Culex	ukn	ukn	Culex
0	40.646857	-105.029513	CO-7	Colorado	Weekly	LIGHT	2014-07-16	2014.53698630137	FC-073	Other	ukn	ukn	other
0	40.646857	-105.029513	CO-7	Colorado	Weekly	LIGHT	2014-08-13	2014.61369863014	FC-073	Other	ukn	ukn	other
0	40.646857	-105.029513	CO-7	Colorado	Weekly	LIGHT	2010-08-03	2010.58630136986	FC-073	Other	ukn	ukn	other
7	40.646857	-105.029513	CO-7	Colorado	Weekly	LIGHT	2013-08-05	2013.59178082192	FC-073	Aedes (oc.)	ukn	ukn	Aedes (oc.)
1	40.646857	-105.029513	CO-7	Colorado	Weekly	LIGHT	2014-07-16	2014.53698630137	FC-073	Culiseta	ukn	ukn	Culiseta
0	40.646857	-105.029513	CO-7	Colorado	Weekly	LIGHT	2014-06-25	2014.47945205479	FC-073	Other	ukn	ukn	other
0	40.646857	-105.029513	CO-7	Colorado	Weekly	LIGHT	2009-08-11	2009.60821917808	FC-073	Other	ukn	ukn	other
23	40.646857	-105.029513	CO-7	Colorado	Weekly	LIGHT	2011-07-28	2011.5698630137	FC-073	Culex	ukn	ukn	Culex
0	40.646857	-105.029513	CO-7	Colorado	Weekly	LIGHT	2014-08-06	2014.59452054795	FC-073	Other	ukn	ukn	other
0	40.646857	-105.029513	CO-7	Colorado	Weekly	LIGHT	2009-07-21	2009.55068493151	FC-073	Anopheles	ukn	ukn	Anopheles
3	40.646857	-105.029513	CO-7	Colorado	Weekly	LIGHT	2015-09-16	2015.70684931507	FC-073	Culex	ukn	ukn	Culex
0	40.646857	-105.029513	CO-7	Colorado	Weekly	LIGHT	2010-06-01	2010.41369863014	FC-073	Other	ukn	ukn	other
0	40.646857	-105.029513	CO-7	Colorado	Weekly	LIGHT	2014-08-27	2014.65205479452	FC-073	Culiseta	ukn	ukn	Culiseta
1	40.646857	-105.029513	CO-7	Colorado	Weekly	LIGHT	2013-08-28	2013.65479452055	FC-073	Culiseta	ukn	ukn	Culiseta
2	40.646857	-105.029513	CO-7	Colorado	Weekly	LIGHT	2009-08-21	2009.63561643836	FC-073	Other	ukn	ukn	other
1	40.646857	-105.029513	CO-7	Colorado	Weekly	LIGHT	2013-08-28	2013.65479452055	FC-073	Aedes (oc.)	ukn	ukn	Aedes (oc.)
1	40.646857	-105.029513	CO-7	Colorado	Weekly	LIGHT	2009-08-11	2009.60821917808	FC-073	Culiseta	ukn	ukn	Culiseta
0	40.646857	-105.029513	CO-7	Colorado	Weekly	LIGHT	2009-08-18	2009.62739726027	FC-073	Anopheles	ukn	ukn	Anopheles
0	40.646857	-105.029513	CO-7	Colorado	Weekly	LIGHT	2011-06-15	2011.45205479452	FC-073	Culex	ukn	ukn	Culex
0	40.646857	-105.029513	CO-7	Colorado	Weekly	LIGHT	2009-07-21	2009.55068493151	FC-073	Other	ukn	ukn	other
0	40.646857	-105.029513	CO-7	Colorado	Weekly	LIGHT	2013-07-22	2013.55342465753	FC-073	Anopheles	ukn	ukn	Anopheles
30	40.646857	-105.029513	CO-7	Colorado	Weekly	LIGHT	2011-08-04	2011.58904109589	FC-073	Culex	ukn	ukn	Culex
0	40.646857	-105.029513	CO-7	Colorado	Weekly	LIGHT	2010-06-22	2010.47123287671	FC-073	Anopheles	ukn	ukn	Anopheles
0	40.646857	-105.029513	CO-7	Colorado	Weekly	LIGHT	2014-08-06	2014.59452054795	FC-073	Culiseta	ukn	ukn	Culiseta
155	40.646857	-105.029513	CO-7	Colorado	Weekly	LIGHT	2010-08-03	2010.58630136986	FC-073	Culex	ukn	ukn	Culex
0	40.646857	-105.029513	CO-7	Colorado	Weekly	LIGHT	2015-06-24	2015.47671232877	FC-073	Other	ukn	ukn	other
0	40.646857	-105.029513	CO-7	Colorado	Weekly	LIGHT	2010-06-08	2010.43287671233	FC-073	Other	ukn	ukn	other
2	40.646857	-105.029513	CO-7	Colorado	Weekly	LIGHT	2013-08-12	2013.61095890411	FC-073	Aedes (oc.)	ukn	ukn	Aedes (oc.)
15	40.646857	-105.029513	CO-7	Colorado	Weekly	LIGHT	2015-08-26	2015.64931506849	FC-073	Culex	ukn	ukn	Culex
0	40.646857	-105.029513	CO-7	Colorado	Weekly	LIGHT	2015-08-19	2015.6301369863	FC-073	Anopheles	ukn	ukn	Anopheles
0	40.646857	-105.029513	CO-7	Colorado	Weekly	LIGHT	2010-08-24	2010.64383561644	FC-073	Other	ukn	ukn	other
0	40.646857	-105.029513	CO-7	Colorado	Weekly	LIGHT	2015-06-15	2015.45205479452	FC-073	Other	ukn	ukn	other
0	40.646857	-105.029513	CO-7	Colorado	Weekly	LIGHT	2013-06-03	2013.41917808219	FC-073	Culiseta	ukn	ukn	Culiseta
0	40.646857	-105.029513	CO-7	Colorado	Weekly	LIGHT	2015-07-01	2015.49589041096	FC-073	Other	ukn	ukn	other
30	40.646857	-105.029513	CO-7	Colorado	Weekly	LIGHT	2014-07-09	2014.51780821918	FC-073	Aedes (oc.)	ukn	ukn	Aedes (oc.)
0	40.646857	-105.029513	CO-7	Colorado	Weekly	LIGHT	2010-06-16	2010.45479452055	FC-073	Other	ukn	ukn	other
1	40.646857	-105.029513	CO-7	Colorado	Weekly	LIGHT	2015-09-02	2015.66849315068	FC-073	Culex	ukn	ukn	Culex
6	40.646857	-105.029513	CO-7	Colorado	Weekly	LIGHT	2013-07-08	2013.51506849315	FC-073	Aedes (oc.)	ukn	ukn	Aedes (oc.)
205	40.646857	-105.029513	CO-7	Colorado	Weekly	LIGHT	2009-08-04	2009.58904109589	FC-073	Aedes (oc.)	ukn	ukn	Aedes (oc.)
0	40.646857	-105.029513	CO-7	Colorado	Weekly	LIGHT	2009-06-30	2009.49315068493	FC-073	Other	ukn	ukn	other
6	40.646857	-105.029513	CO-7	Colorado	Weekly	LIGHT	2010-08-31	2010.66301369863	FC-073	Culex	ukn	ukn	Culex
18	40.646857	-105.029513	CO-7	Colorado	Weekly	LIGHT	2013-07-22	2013.55342465753	FC-073	Aedes (oc.)	ukn	ukn	Aedes (oc.)
0	40.646857	-105.029513	CO-7	Colorado	Weekly	LIGHT	2009-08-26	2009.64931506849	FC-073	Other	ukn	ukn	other
2	40.646857	-105.029513	CO-7	Colorado	Weekly	LIGHT	2010-09-08	2010.68493150685	FC-073	Culex	ukn	ukn	Culex
0	40.646857	-105.029513	CO-7	Colorado	Weekly	LIGHT	2010-07-13	2010.52876712329	FC-073	Other	ukn	ukn	other
0	40.646857	-105.029513	CO-7	Colorado	Weekly	LIGHT	2010-07-06	2010.5095890411	FC-073	Anopheles	ukn	ukn	Anopheles
0	40.646857	-105.029513	CO-7	Colorado	Weekly	LIGHT	2013-08-05	2013.59178082192	FC-073	Culiseta	ukn	ukn	Culiseta
2	40.646857	-105.029513	CO-7	Colorado	Weekly	LIGHT	2015-09-09	2015.68767123288	FC-073	Culex	ukn	ukn	Culex
1	40.646857	-105.029513	CO-7	Colorado	Weekly	LIGHT	2011-06-28	2011.48767123288	FC-073	Culex	ukn	ukn	Culex
0	40.646857	-105.029513	CO-7	Colorado	Weekly	LIGHT	2010-06-29	2010.4904109589	FC-073	Other	ukn	ukn	other
0	40.646857	-105.029513	CO-7	Colorado	Weekly	LIGHT	2009-06-23	2009.47397260274	FC-073	Other	ukn	ukn	other
0	40.646857	-105.029513	CO-7	Colorado	Weekly	LIGHT	2014-06-25	2014.47945205479	FC-073	Culiseta	ukn	ukn	Culiseta
7	40.646857	-105.029513	CO-7	Colorado	Weekly	LIGHT	2009-08-26	2009.64931506849	FC-073	Aedes (oc.)	ukn	ukn	Aedes (oc.)
0	40.646857	-105.029513	CO-7	Colorado	Weekly	LIGHT	2015-08-19	2015.6301369863	FC-073	Culiseta	ukn	ukn	Culiseta
12	40.646857	-105.029513	CO-7	Colorado	Weekly	LIGHT	2013-06-17	2013.45753424658	FC-073	Aedes (oc.)	ukn	ukn	Aedes (oc.)
0	40.646857	-105.029513	CO-7	Colorado	Weekly	LIGHT	2011-08-04	2011.58904109589	FC-073	Anopheles	ukn	ukn	Anopheles
3	40.646857	-105.029513	CO-7	Colorado	Weekly	LIGHT	2011-07-19	2011.54520547945	FC-073	Culex	ukn	ukn	Culex
0	40.646857	-105.029513	CO-7	Colorado	Weekly	LIGHT	2014-07-09	2014.51780821918	FC-073	Other	ukn	ukn	other
1	40.646857	-105.029513	CO-7	Colorado	Weekly	LIGHT	2013-06-10	2013.43835616438	FC-073	Aedes (oc.)	ukn	ukn	Aedes (oc.)
0	40.646857	-105.029513	CO-7	Colorado	Weekly	LIGHT	2012-08-15	2012.62021857923	FC-073	Culiseta	ukn	ukn	Culiseta
41	40.646857	-105.029513	CO-7	Colorado	Weekly	LIGHT	2011-08-11	2011.60821917808	FC-073	Aedes (oc.)	ukn	ukn	Aedes (oc.)
165	40.646857	-105.029513	CO-7	Colorado	Weekly	LIGHT	2009-07-28	2009.5698630137	FC-073	Culex	ukn	ukn	Culex
0	40.646857	-105.029513	CO-7	Colorado	Weekly	LIGHT	2011-07-28	2011.5698630137	FC-073	Anopheles	ukn	ukn	Anopheles
7	40.646857	-105.029513	CO-7	Colorado	Weekly	LIGHT	2015-07-16	2015.53698630137	FC-073	Culex	ukn	ukn	Culex
0	40.646857	-105.029513	CO-7	Colorado	Weekly	LIGHT	2010-06-01	2010.41369863014	FC-073	Anopheles	ukn	ukn	Anopheles
0	40.646857	-105.029513	CO-7	Colorado	Weekly	LIGHT	2013-08-19	2013.6301369863	FC-073	Other	ukn	ukn	other
139	40.646857	-105.029513	CO-7	Colorado	Weekly	LIGHT	2009-08-04	2009.58904109589	FC-073	Culex	ukn	ukn	Culex
4	40.646857	-105.029513	CO-7	Colorado	Weekly	LIGHT	2012-06-25	2012.48087431694	FC-073	Culex	ukn	ukn	Culex
54	40.646857	-105.029513	CO-7	Colorado	Weekly	LIGHT	2014-08-13	2014.61369863014	FC-073	Aedes (oc.)	ukn	ukn	Aedes (oc.)
32	40.646857	-105.029513	CO-7	Colorado	Weekly	LIGHT	2011-07-12	2011.52602739726	FC-073	Aedes (oc.)	ukn	ukn	Aedes (oc.)
8	40.646857	-105.029513	CO-7	Colorado	Weekly	LIGHT	2013-07-15	2013.53424657534	FC-073	Aedes (oc.)	ukn	ukn	Aedes (oc.)
2	40.646857	-105.029513	CO-7	Colorado	Weekly	LIGHT	2011-07-28	2011.5698630137	FC-073	Culiseta	ukn	ukn	Culiseta
19	40.646857	-105.029513	CO-7	Colorado	Weekly	LIGHT	2010-08-10	2010.60547945205	FC-073	Aedes (oc.)	ukn	ukn	Aedes (oc.)
0	40.646857	-105.029513	CO-7	Colorado	Weekly	LIGHT	2013-08-12	2013.61095890411	FC-073	Other	ukn	ukn	other
69	40.646857	-105.029513	CO-7	Colorado	Weekly	LIGHT	2015-06-15	2015.45205479452	FC-073	Aedes (oc.)	ukn	ukn	Aedes (oc.)
0	40.646857	-105.029513	CO-7	Colorado	Weekly	LIGHT	2013-07-29	2013.57260273973	FC-073	Other	ukn	ukn	other
0	40.646857	-105.029513	CO-7	Colorado	Weekly	LIGHT	2011-06-28	2011.48767123288	FC-073	Anopheles	ukn	ukn	Anopheles
0	40.646857	-105.029513	CO-7	Colorado	Weekly	LIGHT	2009-06-09	2009.43561643836	FC-073	Other	ukn	ukn	other
43	40.646857	-105.029513	CO-7	Colorado	Weekly	LIGHT	2010-06-29	2010.4904109589	FC-073	Aedes (oc.)	ukn	ukn	Aedes (oc.)
2	40.646857	-105.029513	CO-7	Colorado	Weekly	LIGHT	2014-07-23	2014.55616438356	FC-073	Culiseta	ukn	ukn	Culiseta
2	40.646857	-105.029513	CO-7	Colorado	Weekly	LIGHT	2010-07-27	2010.56712328767	FC-073	Culiseta	ukn	ukn	Culiseta
1	40.646857	-105.029513	CO-7	Colorado	Weekly	LIGHT	2014-08-19	2014.6301369863	FC-073	Culiseta	ukn	ukn	Culiseta
25	40.646857	-105.029513	CO-7	Colorado	Weekly	LIGHT	2009-06-23	2009.47397260274	FC-073	Aedes (oc.)	ukn	ukn	Aedes (oc.)
32	40.646857	-105.029513	CO-7	Colorado	Weekly	LIGHT	2015-07-29	2015.57260273973	FC-073	Culex	ukn	ukn	Culex
96	40.646857	-105.029513	CO-7	Colorado	Weekly	LIGHT	2010-07-13	2010.52876712329	FC-073	Culex	ukn	ukn	Culex
11	40.646857	-105.029513	CO-7	Colorado	Weekly	LIGHT	2011-07-12	2011.52602739726	FC-073	Culex	ukn	ukn	Culex
0	40.646857	-105.029513	CO-7	Colorado	Weekly	LIGHT	2012-08-08	2012.60109289617	FC-073	Culiseta	ukn	ukn	Culiseta
96	40.646857	-105.029513	CO-7	Colorado	Weekly	LIGHT	2010-08-10	2010.60547945205	FC-073	Culex	ukn	ukn	Culex
0	40.646857	-105.029513	CO-7	Colorado	Weekly	LIGHT	2011-06-01	2011.41369863014	FC-073	Culex	ukn	ukn	Culex
0	40.646857	-105.029513	CO-7	Colorado	Weekly	LIGHT	2012-07-30	2012.57650273224	FC-073	Culiseta	ukn	ukn	Culiseta
0	40.646857	-105.029513	CO-7	Colorado	Weekly	LIGHT	2015-08-12	2015.61095890411	FC-073	Other	ukn	ukn	other
0	40.646857	-105.029513	CO-7	Colorado	Weekly	LIGHT	2014-06-04	2014.42191780822	FC-073	Culiseta	ukn	ukn	Culiseta
0	40.646857	-105.029513	CO-7	Colorado	Weekly	LIGHT	2015-09-02	2015.66849315068	FC-073	Other	ukn	ukn	other
42	40.646857	-105.029513	CO-7	Colorado	Weekly	LIGHT	2010-07-20	2010.54794520548	FC-073	Aedes (oc.)	ukn	ukn	Aedes (oc.)
6	40.646857	-105.029513	CO-7	Colorado	Weekly	LIGHT	2014-08-27	2014.65205479452	FC-073	Aedes (oc.)	ukn	ukn	Aedes (oc.)
0	40.646857	-105.029513	CO-7	Colorado	Weekly	LIGHT	2009-08-18	2009.62739726027	FC-073	Culiseta	ukn	ukn	Culiseta
90	40.646857	-105.029513	CO-7	Colorado	Weekly	LIGHT	2009-07-07	2009.51232876712	FC-073	Aedes (oc.)	ukn	ukn	Aedes (oc.)
4	40.646857	-105.029513	CO-7	Colorado	Weekly	LIGHT	2010-07-20	2010.54794520548	FC-073	Other	ukn	ukn	other
0	40.646857	-105.029513	CO-7	Colorado	Weekly	LIGHT	2013-06-24	2013.47671232877	FC-073	Anopheles	ukn	ukn	Anopheles
2	40.646857	-105.029513	CO-7	Colorado	Weekly	LIGHT	2013-08-19	2013.6301369863	FC-073	Aedes (oc.)	ukn	ukn	Aedes (oc.)
21	40.646857	-105.029513	CO-7	Colorado	Weekly	LIGHT	2015-07-16	2015.53698630137	FC-073	Aedes (oc.)	ukn	ukn	Aedes (oc.)
0	40.646857	-105.029513	CO-7	Colorado	Weekly	LIGHT	2010-06-08	2010.43287671233	FC-073	Anopheles	ukn	ukn	Anopheles
5	40.646857	-105.029513	CO-7	Colorado	Weekly	LIGHT	2014-07-09	2014.51780821918	FC-073	Culiseta	ukn	ukn	Culiseta
0	40.646857	-105.029513	CO-7	Colorado	Weekly	LIGHT	2015-06-15	2015.45205479452	FC-073	Culex	ukn	ukn	Culex
264	40.646857	-105.029513	CO-7	Colorado	Weekly	LIGHT	2009-08-11	2009.60821917808	FC-073	Culex	ukn	ukn	Culex
27	40.646857	-105.029513	CO-7	Colorado	Weekly	LIGHT	2010-08-24	2010.64383561644	FC-073	Culex	ukn	ukn	Culex
17	40.646857	-105.029513	CO-7	Colorado	Weekly	LIGHT	2014-07-02	2014.49863013699	FC-073	Culex	ukn	ukn	Culex
0	40.646857	-105.029513	CO-7	Colorado	Weekly	LIGHT	2015-09-16	2015.70684931507	FC-073	Culiseta	ukn	ukn	Culiseta
0	40.646857	-105.029513	CO-7	Colorado	Weekly	LIGHT	2010-08-10	2010.60547945205	FC-073	Other	ukn	ukn	other
2	40.646857	-105.029513	CO-7	Colorado	Weekly	LIGHT	2015-08-19	2015.6301369863	FC-073	Culex	ukn	ukn	Culex
80	40.646857	-105.029513	CO-7	Colorado	Weekly	LIGHT	2011-07-28	2011.5698630137	FC-073	Aedes (oc.)	ukn	ukn	Aedes (oc.)
0	40.646857	-105.029513	CO-7	Colorado	Weekly	LIGHT	2009-08-04	2009.58904109589	FC-073	Other	ukn	ukn	other
0	40.646857	-105.029513	CO-7	Colorado	Weekly	LIGHT	2011-08-11	2011.60821917808	FC-073	Anopheles	ukn	ukn	Anopheles
36	40.646857	-105.029513	CO-7	Colorado	Weekly	LIGHT	2010-07-13	2010.52876712329	FC-073	Aedes (oc.)	ukn	ukn	Aedes (oc.)
0	40.646857	-105.029513	CO-7	Colorado	Weekly	LIGHT	2011-07-19	2011.54520547945	FC-073	Anopheles	ukn	ukn	Anopheles
0	40.646857	-105.029513	CO-7	Colorado	Weekly	LIGHT	2015-09-09	2015.68767123288	FC-073	Other	ukn	ukn	other
0	40.646857	-105.029513	CO-7	Colorado	Weekly	LIGHT	2014-08-13	2014.61369863014	FC-073	Culiseta	ukn	ukn	Culiseta
15	40.646857	-105.029513	CO-7	Colorado	Weekly	LIGHT	2013-07-22	2013.55342465753	FC-073	Culex	ukn	ukn	Culex
0	40.646857	-105.029513	CO-7	Colorado	Weekly	LIGHT	2015-07-22	2015.55342465753	FC-073	Other	ukn	ukn	other
0	40.646857	-105.029513	CO-7	Colorado	Weekly	LIGHT	2015-09-16	2015.70684931507	FC-073	Other	ukn	ukn	other
0	40.646857	-105.029513	CO-7	Colorado	Weekly	LIGHT	2015-08-26	2015.64931506849	FC-073	Anopheles	ukn	ukn	Anopheles
0	40.646857	-105.029513	CO-7	Colorado	Weekly	LIGHT	2013-06-17	2013.45753424658	FC-073	Other	ukn	ukn	other
4	40.646857	-105.029513	CO-7	Colorado	Weekly	LIGHT	2015-08-05	2015.59178082192	FC-073	Aedes (oc.)	ukn	ukn	Aedes (oc.)
0	40.646857	-105.029513	CO-7	Colorado	Weekly	LIGHT	2014-08-19	2014.6301369863	FC-073	Other	ukn	ukn	other
2	40.646857	-105.029513	CO-7	Colorado	Weekly	LIGHT	2012-07-16	2012.53825136612	FC-073	Culex	ukn	ukn	Culex
2	40.646857	-105.029513	CO-7	Colorado	Weekly	LIGHT	2012-06-11	2012.44262295082	FC-073	Culiseta	ukn	ukn	Culiseta
1	40.646857	-105.029513	CO-7	Colorado	Weekly	LIGHT	2012-06-11	2012.44262295082	FC-073	Culex	ukn	ukn	Culex
1	40.646857	-105.029513	CO-7	Colorado	Weekly	LIGHT	2011-06-28	2011.48767123288	FC-073	Culiseta	ukn	ukn	Culiseta
38	40.646857	-105.029513	CO-7	Colorado	Weekly	LIGHT	2014-06-04	2014.42191780822	FC-073	Aedes (oc.)	ukn	ukn	Aedes (oc.)
8	40.646857	-105.029513	CO-7	Colorado	Weekly	LIGHT	2015-08-05	2015.59178082192	FC-073	Culex	ukn	ukn	Culex
2	40.646857	-105.029513	CO-7	Colorado	Weekly	LIGHT	2015-08-26	2015.64931506849	FC-073	Aedes (oc.)	ukn	ukn	Aedes (oc.)
0	40.646857	-105.029513	CO-7	Colorado	Weekly	LIGHT	2014-06-04	2014.42191780822	FC-073	Culex	ukn	ukn	Culex
0	40.646857	-105.029513	CO-7	Colorado	Weekly	LIGHT	2009-06-09	2009.43561643836	FC-073	Culiseta	ukn	ukn	Culiseta
0	40.646857	-105.029513	CO-7	Colorado	Weekly	LIGHT	2009-07-28	2009.5698630137	FC-073	Other	ukn	ukn	other
57	40.646857	-105.029513	CO-7	Colorado	Weekly	LIGHT	2014-08-06	2014.59452054795	FC-073	Aedes (oc.)	ukn	ukn	Aedes (oc.)
0	40.646857	-105.029513	CO-7	Colorado	Weekly	LIGHT	2012-08-22	2012.6393442623	FC-073	Other	ukn	ukn	other
3	40.646857	-105.029513	CO-7	Colorado	Weekly	LIGHT	2010-07-20	2010.54794520548	FC-073	Culiseta	ukn	ukn	Culiseta
12	40.646857	-105.029513	CO-7	Colorado	Weekly	LIGHT	2014-07-02	2014.49863013699	FC-073	Aedes (oc.)	ukn	ukn	Aedes (oc.)
0	40.646857	-105.029513	CO-7	Colorado	Weekly	LIGHT	2013-07-22	2013.55342465753	FC-073	Culiseta	ukn	ukn	Culiseta
0	40.646857	-105.029513	CO-7	Colorado	Weekly	LIGHT	2014-06-04	2014.42191780822	FC-073	Anopheles	ukn	ukn	Anopheles
0	40.646857	-105.029513	CO-7	Colorado	Weekly	LIGHT	2012-07-09	2012.51912568306	FC-073	Culiseta	ukn	ukn	Culiseta
0	40.646857	-105.029513	CO-7	Colorado	Weekly	LIGHT	2014-06-04	2014.42191780822	FC-073	Other	ukn	ukn	other
0	40.646857	-105.029513	CO-7	Colorado	Weekly	LIGHT	2015-08-26	2015.64931506849	FC-073	Other	ukn	ukn	other
52	40.646857	-105.029513	CO-7	Colorado	Weekly	LIGHT	2014-07-09	2014.51780821918	FC-073	Culex	ukn	ukn	Culex
25	40.646857	-105.029513	CO-7	Colorado	Weekly	LIGHT	2010-06-16	2010.45479452055	FC-073	Aedes (oc.)	ukn	ukn	Aedes (oc.)
226	40.646857	-105.029513	CO-7	Colorado	Weekly	LIGHT	2009-07-21	2009.55068493151	FC-073	Culex	ukn	ukn	Culex
0	40.646857	-105.029513	CO-7	Colorado	Weekly	LIGHT	2013-08-05	2013.59178082192	FC-073	Other	ukn	ukn	other
0	40.646857	-105.029513	CO-7	Colorado	Weekly	LIGHT	2015-07-15	2015.53424657534	FC-073	Culex	ukn	ukn	Culex
4	40.646857	-105.029513	CO-7	Colorado	Weekly	LIGHT	2011-08-11	2011.60821917808	FC-073	Culiseta	ukn	ukn	Culiseta
20	40.646857	-105.029513	CO-7	Colorado	Weekly	LIGHT	2014-08-19	2014.6301369863	FC-073	Aedes (oc.)	ukn	ukn	Aedes (oc.)
173	40.646857	-105.029513	CO-7	Colorado	Weekly	LIGHT	2014-07-23	2014.55616438356	FC-073	Aedes (oc.)	ukn	ukn	Aedes (oc.)
0	40.646857	-105.029513	CO-7	Colorado	Weekly	LIGHT	2014-08-27	2014.65205479452	FC-073	Other	ukn	ukn	other
0	40.646857	-105.029513	CO-7	Colorado	Weekly	LIGHT	2009-08-18	2009.62739726027	FC-073	Other	ukn	ukn	other
36	40.646857	-105.029513	CO-7	Colorado	Weekly	LIGHT	2014-06-18	2014.4602739726	FC-073	Aedes (oc.)	ukn	ukn	Aedes (oc.)
0	40.646857	-105.029513	CO-7	Colorado	Weekly	LIGHT	2011-06-22	2011.47123287671	FC-073	Culex	ukn	ukn	Culex
58	40.646857	-105.029513	CO-7	Colorado	Weekly	LIGHT	2014-06-11	2014.44109589041	FC-073	Aedes (oc.)	ukn	ukn	Aedes (oc.)
0	40.646857	-105.029513	CO-7	Colorado	Weekly	LIGHT	2015-07-08	2015.51506849315	FC-073	Other	ukn	ukn	other
0	40.646857	-105.029513	CO-7	Colorado	Weekly	LIGHT	2011-07-28	2011.5698630137	FC-073	Other	ukn	ukn	other
0	40.646857	-105.029513	CO-7	Colorado	Weekly	LIGHT	2009-07-14	2009.53150684932	FC-073	Other	ukn	ukn	other
59	40.646857	-105.029513	CO-7	Colorado	Weekly	LIGHT	2013-06-24	2013.47671232877	FC-073	Aedes (oc.)	ukn	ukn	Aedes (oc.)
0	40.646857	-105.029513	CO-7	Colorado	Weekly	LIGHT	2011-06-01	2011.41369863014	FC-073	Culiseta	ukn	ukn	Culiseta
1	40.646857	-105.029513	CO-7	Colorado	Weekly	LIGHT	2012-08-15	2012.62021857923	FC-073	Aedes (oc.)	ukn	ukn	Aedes (oc.)
0	40.646857	-105.029513	CO-7	Colorado	Weekly	LIGHT	2011-07-06	2011.5095890411	FC-073	Anopheles	ukn	ukn	Anopheles
4	40.646857	-105.029513	CO-7	Colorado	Weekly	LIGHT	2009-07-21	2009.55068493151	FC-073	Culiseta	ukn	ukn	Culiseta
0	40.646857	-105.029513	CO-7	Colorado	Weekly	LIGHT	2013-07-15	2013.53424657534	FC-073	Other	ukn	ukn	other
8	40.646857	-105.029513	CO-7	Colorado	Weekly	LIGHT	2012-07-23	2012.55737704918	FC-073	Culex	ukn	ukn	Culex
0	40.646857	-105.029513	CO-7	Colorado	Weekly	LIGHT	2010-06-22	2010.47123287671	FC-073	Other	ukn	ukn	other
0	40.646857	-105.029513	CO-7	Colorado	Weekly	LIGHT	2011-06-07	2011.4301369863	FC-073	Culex	ukn	ukn	Culex
0	40.646857	-105.029513	CO-7	Colorado	Weekly	LIGHT	2012-06-18	2012.46174863388	FC-073	Culex	ukn	ukn	Culex
0	40.646857	-105.029513	CO-7	Colorado	Weekly	LIGHT	2010-08-31	2010.66301369863	FC-073	Other	ukn	ukn	other
0	40.646857	-105.029513	CO-7	Colorado	Weekly	LIGHT	2015-08-19	2015.6301369863	FC-073	Other	ukn	ukn	other
0	40.646857	-105.029513	CO-7	Colorado	Weekly	LIGHT	2012-06-18	2012.46174863388	FC-073	Culiseta	ukn	ukn	Culiseta
4	40.646857	-105.029513	CO-7	Colorado	Weekly	LIGHT	2015-07-01	2015.49589041096	FC-073	Aedes (oc.)	ukn	ukn	Aedes (oc.)
0	40.646857	-105.029513	CO-7	Colorado	Weekly	LIGHT	2015-08-12	2015.61095890411	FC-073	Anopheles	ukn	ukn	Anopheles
0	40.646857	-105.029513	CO-7	Colorado	Weekly	LIGHT	2011-06-07	2011.4301369863	FC-073	Culiseta	ukn	ukn	Culiseta
0	40.646857	-105.029513	CO-7	Colorado	Weekly	LIGHT	2009-08-26	2009.64931506849	FC-073	Culiseta	ukn	ukn	Culiseta
21	40.646857	-105.029513	CO-7	Colorado	Weekly	LIGHT	2010-08-17	2010.62465753425	FC-073	Culex	ukn	ukn	Culex
24	40.646857	-105.029513	CO-7	Colorado	Weekly	LIGHT	2011-08-04	2011.58904109589	FC-073	Aedes (oc.)	ukn	ukn	Aedes (oc.)
0	40.646857	-105.029513	CO-7	Colorado	Weekly	LIGHT	2009-06-23	2009.47397260274	FC-073	Culiseta	ukn	ukn	Culiseta
0	40.646857	-105.029513	CO-7	Colorado	Weekly	LIGHT	2015-07-16	2015.53698630137	FC-073	Other	ukn	ukn	other
0	40.646857	-105.029513	CO-7	Colorado	Weekly	LIGHT	2012-07-09	2012.51912568306	FC-073	Anopheles	ukn	ukn	Anopheles
1	40.646857	-105.029513	CO-7	Colorado	Weekly	LIGHT	2009-06-09	2009.43561643836	FC-073	Aedes (oc.)	ukn	ukn	Aedes (oc.)
0	40.646857	-105.029513	CO-7	Colorado	Weekly	LIGHT	2011-07-12	2011.52602739726	FC-073	Anopheles	ukn	ukn	Anopheles
0	40.646857	-105.029513	CO-7	Colorado	Weekly	LIGHT	2009-07-07	2009.51232876712	FC-073	Other	ukn	ukn	other
1	40.646857	-105.029513	CO-7	Colorado	Weekly	LIGHT	2013-06-03	2013.41917808219	FC-073	Aedes (oc.)	ukn	ukn	Aedes (oc.)
40	40.646857	-105.029513	CO-7	Colorado	Weekly	LIGHT	2015-07-22	2015.55342465753	FC-073	Culex	ukn	ukn	Culex
0	40.646857	-105.029513	CO-7	Colorado	Weekly	LIGHT	2009-08-18	2009.62739726027	FC-073	Culex	ukn	ukn	Culex
0	40.646857	-105.029513	CO-7	Colorado	Weekly	LIGHT	2011-06-22	2011.47123287671	FC-073	Anopheles	ukn	ukn	Anopheles
0	40.646857	-105.029513	CO-7	Colorado	Weekly	LIGHT	2012-08-29	2012.65846994536	FC-073	Other	ukn	ukn	other
0	40.646857	-105.029513	CO-7	Colorado	Weekly	LIGHT	2015-07-15	2015.53424657534	FC-073	Other	ukn	ukn	other
0	40.646857	-105.029513	CO-7	Colorado	Weekly	LIGHT	2012-06-25	2012.48087431694	FC-073	Other	ukn	ukn	other
0	40.646857	-105.029513	CO-7	Colorado	Weekly	LIGHT	2013-08-19	2013.6301369863	FC-073	Culiseta	ukn	ukn	Culiseta
0	40.646857	-105.029513	CO-7	Colorado	Weekly	LIGHT	2013-06-17	2013.45753424658	FC-073	Anopheles	ukn	ukn	Anopheles
0	40.646857	-105.029513	CO-7	Colorado	Weekly	LIGHT	2012-07-23	2012.55737704918	FC-073	Other	ukn	ukn	other
0	40.646857	-105.029513	CO-7	Colorado	Weekly	LIGHT	2012-06-18	2012.46174863388	FC-073	Other	ukn	ukn	other
0	40.646857	-105.029513	CO-7	Colorado	Weekly	LIGHT	2010-08-31	2010.66301369863	FC-073	Culiseta	ukn	ukn	Culiseta
0	40.646857	-105.029513	CO-7	Colorado	Weekly	LIGHT	2012-08-22	2012.6393442623	FC-073	Anopheles	ukn	ukn	Anopheles
0	40.646857	-105.029513	CO-7	Colorado	Weekly	LIGHT	2014-07-02	2014.49863013699	FC-073	Other	ukn	ukn	other
7	40.646857	-105.029513	CO-7	Colorado	Weekly	LIGHT	2010-06-01	2010.41369863014	FC-073	Aedes (oc.)	ukn	ukn	Aedes (oc.)
7	40.646857	-105.029513	CO-7	Colorado	Weekly	LIGHT	2013-07-29	2013.57260273973	FC-073	Culex	ukn	ukn	Culex
0	40.646857	-105.029513	CO-7	Colorado	Weekly	LIGHT	2011-06-15	2011.45205479452	FC-073	Culiseta	ukn	ukn	Culiseta
27	40.646857	-105.029513	CO-7	Colorado	Weekly	LIGHT	2009-07-21	2009.55068493151	FC-073	Aedes (oc.)	ukn	ukn	Aedes (oc.)
154	40.646857	-105.029513	CO-7	Colorado	Weekly	LIGHT	2009-07-14	2009.53150684932	FC-073	Aedes (oc.)	ukn	ukn	Aedes (oc.)
0	40.646857	-105.029513	CO-7	Colorado	Weekly	LIGHT	2010-06-16	2010.45479452055	FC-073	Culiseta	ukn	ukn	Culiseta
0	40.646857	-105.029513	CO-7	Colorado	Weekly	LIGHT	2015-09-16	2015.70684931507	FC-073	Anopheles	ukn	ukn	Anopheles
35	40.646857	-105.029513	CO-7	Colorado	Weekly	LIGHT	2014-07-16	2014.53698630137	FC-073	Culex	ukn	ukn	Culex
4	40.646857	-105.029513	CO-7	Colorado	Weekly	LIGHT	2010-06-22	2010.47123287671	FC-073	Culiseta	ukn	ukn	Culiseta
0	40.646857	-105.029513	CO-7	Colorado	Weekly	LIGHT	2009-08-21	2009.63561643836	FC-073	Anopheles	ukn	ukn	Anopheles
25	40.646857	-105.029513	CO-7	Colorado	Weekly	LIGHT	2015-07-22	2015.55342465753	FC-073	Aedes (oc.)	ukn	ukn	Aedes (oc.)
20	40.646857	-105.029513	CO-7	Colorado	Weekly	LIGHT	2012-06-25	2012.48087431694	FC-073	Aedes (oc.)	ukn	ukn	Aedes (oc.)
5	40.646857	-105.029513	CO-7	Colorado	Weekly	LIGHT	2015-09-02	2015.66849315068	FC-073	Aedes (oc.)	ukn	ukn	Aedes (oc.)
29	40.646857	-105.029513	CO-7	Colorado	Weekly	LIGHT	2012-08-15	2012.62021857923	FC-073	Culex	ukn	ukn	Culex
14	40.646857	-105.029513	CO-7	Colorado	Weekly	LIGHT	2014-06-25	2014.47945205479	FC-073	Aedes (oc.)	ukn	ukn	Aedes (oc.)
0	40.646857	-105.029513	CO-7	Colorado	Weekly	LIGHT	2011-06-15	2011.45205479452	FC-073	Anopheles	ukn	ukn	Anopheles
30	40.646857	-105.029513	CO-7	Colorado	Weekly	LIGHT	2013-08-12	2013.61095890411	FC-073	Culex	ukn	ukn	Culex
66	40.646857	-105.029513	CO-7	Colorado	Weekly	LIGHT	2011-06-22	2011.47123287671	FC-073	Aedes (oc.)	ukn	ukn	Aedes (oc.)
16	40.646857	-105.029513	CO-7	Colorado	Weekly	LIGHT	2014-07-16	2014.53698630137	FC-073	Aedes (oc.)	ukn	ukn	Aedes (oc.)
2	40.646857	-105.029513	CO-7	Colorado	Weekly	LIGHT	2009-06-16	2009.45479452055	FC-073	Culex	ukn	ukn	Culex
0	40.646857	-105.029513	CO-7	Colorado	Weekly	LIGHT	2012-07-23	2012.55737704918	FC-073	Anopheles	ukn	ukn	Anopheles
0	40.646857	-105.029513	CO-7	Colorado	Weekly	LIGHT	2012-06-11	2012.44262295082	FC-073	Anopheles	ukn	ukn	Anopheles
0	40.646857	-105.029513	CO-7	Colorado	Weekly	LIGHT	2014-08-19	2014.6301369863	FC-073	Anopheles	ukn	ukn	Anopheles
0	40.646857	-105.029513	CO-7	Colorado	Weekly	LIGHT	2009-07-28	2009.5698630137	FC-073	Anopheles	ukn	ukn	Anopheles
0	40.646857	-105.029513	CO-7	Colorado	Weekly	LIGHT	2012-08-29	2012.65846994536	FC-073	Culiseta	ukn	ukn	Culiseta
1	40.646857	-105.029513	CO-7	Colorado	Weekly	LIGHT	2010-06-08	2010.43287671233	FC-073	Culiseta	ukn	ukn	Culiseta
0	40.646857	-105.029513	CO-7	Colorado	Weekly	LIGHT	2011-07-12	2011.52602739726	FC-073	Other	ukn	ukn	other
0	40.646857	-105.029513	CO-7	Colorado	Weekly	LIGHT	2011-06-07	2011.4301369863	FC-073	Other	ukn	ukn	other
41	40.646857	-105.029513	CO-7	Colorado	Weekly	LIGHT	2014-08-19	2014.6301369863	FC-073	Culex	ukn	ukn	Culex
445	40.646857	-105.029513	CO-7	Colorado	Weekly	LIGHT	2009-07-14	2009.53150684932	FC-073	Culex	ukn	ukn	Culex
0	40.646857	-105.029513	CO-7	Colorado	Weekly	LIGHT	2013-07-22	2013.55342465753	FC-073	Other	ukn	ukn	other
0	40.646857	-105.029513	CO-7	Colorado	Weekly	LIGHT	2014-06-18	2014.4602739726	FC-073	Other	ukn	ukn	other
0	40.646857	-105.029513	CO-7	Colorado	Weekly	LIGHT	2009-08-26	2009.64931506849	FC-073	Anopheles	ukn	ukn	Anopheles
1	40.646857	-105.029513	CO-7	Colorado	Weekly	LIGHT	2010-08-17	2010.62465753425	FC-073	Culiseta	ukn	ukn	Culiseta
0	40.646857	-105.029513	CO-7	Colorado	Weekly	LIGHT	2012-07-16	2012.53825136612	FC-073	Other	ukn	ukn	other
1	40.646857	-105.029513	CO-7	Colorado	Weekly	LIGHT	2010-07-06	2010.5095890411	FC-073	Culiseta	ukn	ukn	Culiseta
0	40.646857	-105.029513	CO-7	Colorado	Weekly	LIGHT	2011-07-06	2011.5095890411	FC-073	Other	ukn	ukn	other
0	40.646857	-105.029513	CO-7	Colorado	Weekly	LIGHT	2012-07-09	2012.51912568306	FC-073	Other	ukn	ukn	other
0	40.646857	-105.029513	CO-7	Colorado	Weekly	LIGHT	2012-06-04	2012.42349726776	FC-073	Anopheles	ukn	ukn	Anopheles
6	40.646857	-105.029513	CO-7	Colorado	Weekly	LIGHT	2009-08-26	2009.64931506849	FC-073	Culex	ukn	ukn	Culex
31	40.646857	-105.029513	CO-7	Colorado	Weekly	LIGHT	2013-07-01	2013.49589041096	FC-073	Aedes (oc.)	ukn	ukn	Aedes (oc.)
5	40.646857	-105.029513	CO-7	Colorado	Weekly	LIGHT	2013-08-28	2013.65479452055	FC-073	Culex	ukn	ukn	Culex
4	40.646857	-105.029513	CO-7	Colorado	Weekly	LIGHT	2009-06-30	2009.49315068493	FC-073	Culiseta	ukn	ukn	Culiseta
0	40.646857	-105.029513	CO-7	Colorado	Weekly	LIGHT	2013-06-10	2013.43835616438	FC-073	Culiseta	ukn	ukn	Culiseta
0	40.646857	-105.029513	CO-7	Colorado	Weekly	LIGHT	2015-07-15	2015.53424657534	FC-073	Aedes (oc.)	ukn	ukn	Aedes (oc.)
0	40.646857	-105.029513	CO-7	Colorado	Weekly	LIGHT	2013-07-01	2013.49589041096	FC-073	Culiseta	ukn	ukn	Culiseta
0	40.646857	-105.029513	CO-7	Colorado	Weekly	LIGHT	2013-07-08	2013.51506849315	FC-073	Other	ukn	ukn	other
0	40.646857	-105.029513	CO-7	Colorado	Weekly	LIGHT	2014-07-23	2014.55616438356	FC-073	Other	ukn	ukn	other
7	40.646857	-105.029513	CO-7	Colorado	Weekly	LIGHT	2012-07-30	2012.57650273224	FC-073	Aedes (oc.)	ukn	ukn	Aedes (oc.)
1	40.646857	-105.029513	CO-7	Colorado	Weekly	LIGHT	2014-06-11	2014.44109589041	FC-073	Culex	ukn	ukn	Culex
0	40.646857	-105.029513	CO-7	Colorado	Weekly	LIGHT	2010-08-24	2010.64383561644	FC-073	Anopheles	ukn	ukn	Anopheles
0	40.646857	-105.029513	CO-7	Colorado	Weekly	LIGHT	2014-06-25	2014.47945205479	FC-073	Culex	ukn	ukn	Culex
0	40.646857	-105.029513	CO-7	Colorado	Weekly	LIGHT	2012-06-18	2012.46174863388	FC-073	Anopheles	ukn	ukn	Anopheles
0	40.646857	-105.029513	CO-7	Colorado	Weekly	LIGHT	2009-06-09	2009.43561643836	FC-073	Anopheles	ukn	ukn	Anopheles
0	40.646857	-105.029513	CO-7	Colorado	Weekly	LIGHT	2012-06-04	2012.42349726776	FC-073	Culiseta	ukn	ukn	Culiseta
0	40.646857	-105.029513	CO-7	Colorado	Weekly	LIGHT	2014-06-11	2014.44109589041	FC-073	Other	ukn	ukn	other
22	40.646857	-105.029513	CO-7	Colorado	Weekly	LIGHT	2009-06-30	2009.49315068493	FC-073	Culex	ukn	ukn	Culex
3	40.646857	-105.029513	CO-7	Colorado	Weekly	LIGHT	2015-08-26	2015.64931506849	FC-073	Culiseta	ukn	ukn	Culiseta
0	40.646857	-105.029513	CO-7	Colorado	Weekly	LIGHT	2010-08-03	2010.58630136986	FC-073	Culiseta	ukn	ukn	Culiseta
0	40.646857	-105.029513	CO-7	Colorado	Weekly	LIGHT	2011-06-01	2011.41369863014	FC-073	Anopheles	ukn	ukn	Anopheles
69	40.646857	-105.029513	CO-7	Colorado	Weekly	LIGHT	2011-06-28	2011.48767123288	FC-073	Aedes (oc.)	ukn	ukn	Aedes (oc.)
1	40.646857	-105.029513	CO-7	Colorado	Weekly	LIGHT	2010-07-13	2010.52876712329	FC-073	Culiseta	ukn	ukn	Culiseta
0	40.646857	-105.029513	CO-7	Colorado	Weekly	LIGHT	2015-09-02	2015.66849315068	FC-073	Culiseta	ukn	ukn	Culiseta
0	40.646857	-105.029513	CO-7	Colorado	Weekly	LIGHT	2010-08-17	2010.62465753425	FC-073	Anopheles	ukn	ukn	Anopheles
0	40.646857	-105.029513	CO-7	Colorado	Weekly	LIGHT	2015-07-15	2015.53424657534	FC-073	Culiseta	ukn	ukn	Culiseta
4	40.646857	-105.029513	CO-7	Colorado	Weekly	LIGHT	2014-06-18	2014.4602739726	FC-073	Culex	ukn	ukn	Culex
0	40.646857	-105.029513	CO-7	Colorado	Weekly	LIGHT	2011-07-19	2011.54520547945	FC-073	Other	ukn	ukn	other
1	40.646857	-105.029513	CO-7	Colorado	Weekly	LIGHT	2013-07-08	2013.51506849315	FC-073	Culiseta	ukn	ukn	Culiseta
0	40.646857	-105.029513	CO-7	Colorado	Weekly	LIGHT	2009-06-16	2009.45479452055	FC-073	Other	ukn	ukn	other
0	40.646857	-105.029513	CO-7	Colorado	Weekly	LIGHT	2014-06-18	2014.4602739726	FC-073	Culiseta	ukn	ukn	Culiseta
0	40.646857	-105.029513	CO-7	Colorado	Weekly	LIGHT	2010-07-06	2010.5095890411	FC-073	Other	ukn	ukn	other
0	40.646857	-105.029513	CO-7	Colorado	Weekly	LIGHT	2012-08-08	2012.60109289617	FC-073	Other	ukn	ukn	other
1	40.646857	-105.029513	CO-7	Colorado	Weekly	LIGHT	2009-06-09	2009.43561643836	FC-073	Culex	ukn	ukn	Culex
5	40.646857	-105.029513	CO-7	Colorado	Weekly	LIGHT	2010-06-22	2010.47123287671	FC-073	Culex	ukn	ukn	Culex
4	40.646857	-105.029513	CO-7	Colorado	Weekly	LIGHT	2014-08-27	2014.65205479452	FC-073	Culex	ukn	ukn	Culex
76	40.646857	-105.029513	CO-7	Colorado	Weekly	LIGHT	2011-07-06	2011.5095890411	FC-073	Aedes (oc.)	ukn	ukn	Aedes (oc.)
30	40.646857	-105.029513	CO-7	Colorado	Weekly	LIGHT	2010-07-27	2010.56712328767	FC-073	Culex	ukn	ukn	Culex
2	40.646857	-105.029513	CO-7	Colorado	Weekly	LIGHT	2012-08-29	2012.65846994536	FC-073	Aedes (oc.)	ukn	ukn	Aedes (oc.)
0	40.646857	-105.029513	CO-7	Colorado	Weekly	LIGHT	2011-08-04	2011.58904109589	FC-073	Other	ukn	ukn	other
103	40.646857	-105.029513	CO-7	Colorado	Weekly	LIGHT	2014-07-23	2014.55616438356	FC-073	Culex	ukn	ukn	Culex
0	40.646857	-105.029513	CO-7	Colorado	Weekly	LIGHT	2013-07-01	2013.49589041096	FC-073	Other	ukn	ukn	other
0	40.646857	-105.029513	CO-7	Colorado	Weekly	LIGHT	2013-06-24	2013.47671232877	FC-073	Culiseta	ukn	ukn	Culiseta
34	40.646857	-105.029513	CO-7	Colorado	Weekly	LIGHT	2009-06-30	2009.49315068493	FC-073	Aedes (oc.)	ukn	ukn	Aedes (oc.)
0	40.646857	-105.029513	CO-7	Colorado	Weekly	LIGHT	2015-09-09	2015.68767123288	FC-073	Anopheles	ukn	ukn	Anopheles
2	40.646857	-105.029513	CO-7	Colorado	Weekly	LIGHT	2010-08-24	2010.64383561644	FC-073	Culiseta	ukn	ukn	Culiseta
2	40.646857	-105.029513	CO-7	Colorado	Weekly	LIGHT	2009-06-23	2009.47397260274	FC-073	Culex	ukn	ukn	Culex
25	40.646857	-105.029513	CO-7	Colorado	Weekly	LIGHT	2011-06-15	2011.45205479452	FC-073	Aedes (oc.)	ukn	ukn	Aedes (oc.)
1	40.646857	-105.029513	CO-7	Colorado	Weekly	LIGHT	2014-06-11	2014.44109589041	FC-073	Culiseta	ukn	ukn	Culiseta
0	40.646857	-105.029513	CO-7	Colorado	Weekly	LIGHT	2012-08-15	2012.62021857923	FC-073	Other	ukn	ukn	other
21	40.646857	-105.029513	CO-7	Colorado	Weekly	LIGHT	2010-07-27	2010.56712328767	FC-073	Aedes (oc.)	ukn	ukn	Aedes (oc.)
80	40.646857	-105.029513	CO-7	Colorado	Weekly	LIGHT	2012-07-23	2012.55737704918	FC-073	Aedes (oc.)	ukn	ukn	Aedes (oc.)
0	40.646857	-105.029513	CO-7	Colorado	Weekly	LIGHT	2013-06-03	2013.41917808219	FC-073	Other	ukn	ukn	other
101	40.646857	-105.029513	CO-7	Colorado	Weekly	LIGHT	2010-07-20	2010.54794520548	FC-073	Culex	ukn	ukn	Culex
13	40.646857	-105.029513	CO-7	Colorado	Weekly	LIGHT	2009-07-28	2009.5698630137	FC-073	Aedes (oc.)	ukn	ukn	Aedes (oc.)
4	40.646857	-105.029513	CO-7	Colorado	Weekly	LIGHT	2012-07-09	2012.51912568306	FC-073	Culex	ukn	ukn	Culex
0	40.646857	-105.029513	CO-7	Colorado	Weekly	LIGHT	2009-08-18	2009.62739726027	FC-073	Aedes (oc.)	ukn	ukn	Aedes (oc.)
12	40.646857	-105.029513	CO-7	Colorado	Weekly	LIGHT	2009-08-21	2009.63561643836	FC-073	Culex	ukn	ukn	Culex
1	40.646857	-105.029513	CO-7	Colorado	Weekly	LIGHT	2014-07-02	2014.49863013699	FC-073	Culiseta	ukn	ukn	Culiseta
70	40.646857	-105.029513	CO-7	Colorado	Weekly	LIGHT	2011-07-19	2011.54520547945	FC-073	Aedes (oc.)	ukn	ukn	Aedes (oc.)
4	40.646857	-105.029513	CO-7	Colorado	Weekly	LIGHT	2010-06-29	2010.4904109589	FC-073	Culiseta	ukn	ukn	Culiseta
0	40.646857	-105.029513	CO-7	Colorado	Weekly	LIGHT	2013-06-24	2013.47671232877	FC-073	Other	ukn	ukn	other
1	40.646857	-105.029513	CO-7	Colorado	Weekly	LIGHT	2015-07-01	2015.49589041096	FC-073	Culex	ukn	ukn	Culex
7	40.646857	-105.029513	CO-7	Colorado	Weekly	LIGHT	2012-08-22	2012.6393442623	FC-073	Culex	ukn	ukn	Culex
2	40.646857	-105.029513	CO-7	Colorado	Weekly	LIGHT	2015-07-08	2015.51506849315	FC-073	Culex	ukn	ukn	Culex
0	40.646857	-105.029513	CO-7	Colorado	Weekly	LIGHT	2013-08-12	2013.61095890411	FC-073	Culiseta	ukn	ukn	Culiseta
0	40.646857	-105.029513	CO-7	Colorado	Weekly	LIGHT	2014-08-13	2014.61369863014	FC-073	Anopheles	ukn	ukn	Anopheles
0	40.646857	-105.029513	CO-7	Colorado	Weekly	LIGHT	2011-06-07	2011.4301369863	FC-073	Anopheles	ukn	ukn	Anopheles
0	40.646857	-105.029513	CO-7	Colorado	Weekly	LIGHT	2011-06-28	2011.48767123288	FC-073	Other	ukn	ukn	other
0	40.646857	-105.029513	CO-7	Colorado	Weekly	LIGHT	2015-07-16	2015.53698630137	FC-073	Anopheles	ukn	ukn	Anopheles
0	40.646857	-105.029513	CO-7	Colorado	Weekly	LIGHT	2012-08-22	2012.6393442623	FC-073	Aedes (oc.)	ukn	ukn	Aedes (oc.)
0	40.646857	-105.029513	CO-7	Colorado	Weekly	LIGHT	2015-07-29	2015.57260273973	FC-073	Other	ukn	ukn	other
1	40.646857	-105.029513	CO-7	Colorado	Weekly	LIGHT	2012-07-23	2012.55737704918	FC-073	Culiseta	ukn	ukn	Culiseta
0	40.646857	-105.029513	CO-7	Colorado	Weekly	LIGHT	2011-06-01	2011.41369863014	FC-073	Aedes (oc.)	ukn	ukn	Aedes (oc.)
0	40.646857	-105.029513	CO-7	Colorado	Weekly	LIGHT	2010-08-03	2010.58630136986	FC-073	Anopheles	ukn	ukn	Anopheles
0	40.646857	-105.029513	CO-7	Colorado	Weekly	LIGHT	2015-06-15	2015.45205479452	FC-073	Anopheles	ukn	ukn	Anopheles
21	40.646857	-105.029513	CO-7	Colorado	Weekly	LIGHT	2010-07-06	2010.5095890411	FC-073	Culex	ukn	ukn	Culex
0	40.646857	-105.029513	CO-7	Colorado	Weekly	LIGHT	2010-08-10	2010.60547945205	FC-073	Anopheles	ukn	ukn	Anopheles
0	40.646857	-105.029513	CO-7	Colorado	Weekly	LIGHT	2015-07-15	2015.53424657534	FC-073	Anopheles	ukn	ukn	Anopheles
0	40.646857	-105.029513	CO-7	Colorado	Weekly	LIGHT	2015-06-24	2015.47671232877	FC-073	Culiseta	ukn	ukn	Culiseta
2	40.646857	-105.029513	CO-7	Colorado	Weekly	LIGHT	2010-06-08	2010.43287671233	FC-073	Culex	ukn	ukn	Culex
21	40.646857	-105.029513	CO-7	Colorado	Weekly	LIGHT	2013-08-19	2013.6301369863	FC-073	Culex	ukn	ukn	Culex
0	40.646857	-105.029513	CO-7	Colorado	Weekly	LIGHT	2012-07-16	2012.53825136612	FC-073	Culiseta	ukn	ukn	Culiseta
0	40.646857	-105.029513	CO-7	Colorado	Weekly	LIGHT	2015-08-05	2015.59178082192	FC-073	Other	ukn	ukn	other
0	40.646857	-105.029513	CO-7	Colorado	Weekly	LIGHT	2015-07-22	2015.55342465753	FC-073	Anopheles	ukn	ukn	Anopheles
0	40.646857	-105.029513	CO-7	Colorado	Weekly	LIGHT	2015-07-29	2015.57260273973	FC-073	Anopheles	ukn	ukn	Anopheles
30	40.646857	-105.029513	CO-7	Colorado	Weekly	LIGHT	2010-06-08	2010.43287671233	FC-073	Aedes (oc.)	ukn	ukn	Aedes (oc.)
0	40.646857	-105.029513	CO-7	Colorado	Weekly	LIGHT	2014-07-02	2014.49863013699	FC-073	Anopheles	ukn	ukn	Anopheles
0	40.646857	-105.029513	CO-7	Colorado	Weekly	LIGHT	2010-06-16	2010.45479452055	FC-073	Anopheles	ukn	ukn	Anopheles
42	40.646857	-105.029513	CO-7	Colorado	Weekly	LIGHT	2013-08-05	2013.59178082192	FC-073	Culex	ukn	ukn	Culex
43	40.646857	-105.029513	CO-7	Colorado	Weekly	LIGHT	2015-06-24	2015.47671232877	FC-073	Aedes (oc.)	ukn	ukn	Aedes (oc.)
10	40.646857	-105.029513	CO-7	Colorado	Weekly	LIGHT	2010-08-31	2010.66301369863	FC-073	Aedes (oc.)	ukn	ukn	Aedes (oc.)
0	40.646857	-105.029513	CO-7	Colorado	Weekly	LIGHT	2009-08-11	2009.60821917808	FC-073	Anopheles	ukn	ukn	Anopheles
0	40.646857	-105.029513	CO-7	Colorado	Weekly	LIGHT	2015-09-09	2015.68767123288	FC-073	Culiseta	ukn	ukn	Culiseta
1	40.646857	-105.029513	CO-7	Colorado	Weekly	LIGHT	2015-07-16	2015.53698630137	FC-073	Culiseta	ukn	ukn	Culiseta
37	40.646857	-105.029513	CO-7	Colorado	Weekly	LIGHT	2011-08-11	2011.60821917808	FC-073	Culex	ukn	ukn	Culex
0	40.646857	-105.029513	CO-7	Colorado	Weekly	LIGHT	2010-06-29	2010.4904109589	FC-073	Anopheles	ukn	ukn	Anopheles
43	40.646857	-105.029513	CO-7	Colorado	Weekly	LIGHT	2010-06-22	2010.47123287671	FC-073	Aedes (oc.)	ukn	ukn	Aedes (oc.)
3	40.646857	-105.029513	CO-7	Colorado	Weekly	LIGHT	2013-07-29	2013.57260273973	FC-073	Aedes (oc.)	ukn	ukn	Aedes (oc.)
0	40.646857	-105.029513	CO-7	Colorado	Weekly	LIGHT	2013-07-15	2013.53424657534	FC-073	Culiseta	ukn	ukn	Culiseta
0	40.646857	-105.029513	CO-7	Colorado	Weekly	LIGHT	2010-08-17	2010.62465753425	FC-073	Other	ukn	ukn	other
0	40.646857	-105.029513	CO-7	Colorado	Weekly	LIGHT	2011-07-06	2011.5095890411	FC-073	Culex	ukn	ukn	Culex
0	40.646857	-105.029513	CO-7	Colorado	Weekly	LIGHT	2010-09-08	2010.68493150685	FC-073	Aedes (oc.)	ukn	ukn	Aedes (oc.)
0	40.646857	-105.029513	CO-7	Colorado	Weekly	LIGHT	2012-07-16	2012.53825136612	FC-073	Anopheles	ukn	ukn	Anopheles
3	40.646857	-105.029513	CO-7	Colorado	Weekly	LIGHT	2010-08-17	2010.62465753425	FC-073	Aedes (oc.)	ukn	ukn	Aedes (oc.)
0	40.646857	-105.029513	CO-7	Colorado	Weekly	LIGHT	2010-07-27	2010.56712328767	FC-073	Anopheles	ukn	ukn	Anopheles
0	40.646857	-105.029513	CO-7	Colorado	Weekly	LIGHT	2012-07-30	2012.57650273224	FC-073	Other	ukn	ukn	other
0	40.646857	-105.029513	CO-7	Colorado	Weekly	LIGHT	2011-08-11	2011.60821917808	FC-073	Other	ukn	ukn	other
0	40.646857	-105.029513	CO-7	Colorado	Weekly	LIGHT	2015-08-05	2015.59178082192	FC-073	Anopheles	ukn	ukn	Anopheles
8	40.646857	-105.029513	CO-7	Colorado	Weekly	LIGHT	2013-06-24	2013.47671232877	FC-073	Culex	ukn	ukn	Culex
2	40.646857	-105.029513	CO-7	Colorado	Weekly	LIGHT	2009-08-21	2009.63561643836	FC-073	Culiseta	ukn	ukn	Culiseta
0	40.646857	-105.029513	CO-7	Colorado	Weekly	LIGHT	2013-08-05	2013.59178082192	FC-073	Anopheles	ukn	ukn	Anopheles
0	40.646857	-105.029513	CO-7	Colorado	Weekly	LIGHT	2015-07-01	2015.49589041096	FC-073	Anopheles	ukn	ukn	Anopheles
52	40.646857	-105.029513	CO-7	Colorado	Weekly	LIGHT	2010-08-03	2010.58630136986	FC-073	Aedes (oc.)	ukn	ukn	Aedes (oc.)
0	40.646857	-105.029513	CO-7	Colorado	Weekly	LIGHT	2013-07-29	2013.57260273973	FC-073	Culiseta	ukn	ukn	Culiseta
0	40.646857	-105.029513	CO-7	Colorado	Weekly	LIGHT	2011-06-01	2011.41369863014	FC-073	Other	ukn	ukn	other
0	40.646857	-105.029513	CO-7	Colorado	Weekly	LIGHT	2012-08-08	2012.60109289617	FC-073	Anopheles	ukn	ukn	Anopheles
0	40.646857	-105.029513	CO-7	Colorado	Weekly	LIGHT	2014-06-11	2014.44109589041	FC-073	Anopheles	ukn	ukn	Anopheles
0	40.646857	-105.029513	CO-7	Colorado	Weekly	LIGHT	2015-07-08	2015.51506849315	FC-073	Anopheles	ukn	ukn	Anopheles
0	40.646857	-105.029513	CO-7	Colorado	Weekly	LIGHT	2015-08-12	2015.61095890411	FC-073	Culiseta	ukn	ukn	Culiseta
0	40.646857	-105.029513	CO-7	Colorado	Weekly	LIGHT	2010-09-08	2010.68493150685	FC-073	Anopheles	ukn	ukn	Anopheles
21	40.646857	-105.029513	CO-7	Colorado	Weekly	LIGHT	2012-08-08	2012.60109289617	FC-073	Aedes (oc.)	ukn	ukn	Aedes (oc.)
2	40.646857	-105.029513	CO-7	Colorado	Weekly	LIGHT	2010-08-10	2010.60547945205	FC-073	Culiseta	ukn	ukn	Culiseta
0	40.646857	-105.029513	CO-7	Colorado	Weekly	LIGHT	2013-08-28	2013.65479452055	FC-073	Other	ukn	ukn	other
0	40.646857	-105.029513	CO-7	Colorado	Weekly	LIGHT	2012-06-25	2012.48087431694	FC-073	Culiseta	ukn	ukn	Culiseta
7	40.646857	-105.029513	CO-7	Colorado	Weekly	LIGHT	2013-07-01	2013.49589041096	FC-073	Culex	ukn	ukn	Culex
0	40.646857	-105.029513	CO-7	Colorado	Weekly	LIGHT	2009-06-16	2009.45479452055	FC-073	Culiseta	ukn	ukn	Culiseta
0	40.646857	-105.029513	CO-7	Colorado	Weekly	LIGHT	2011-06-22	2011.47123287671	FC-073	Culiseta	ukn	ukn	Culiseta
0	40.646857	-105.029513	CO-7	Colorado	Weekly	LIGHT	2009-07-14	2009.53150684932	FC-073	Anopheles	ukn	ukn	Anopheles
0	40.646857	-105.029513	CO-7	Colorado	Weekly	LIGHT	2010-09-08	2010.68493150685	FC-073	Other	ukn	ukn	other
0	40.646857	-105.029513	CO-7	Colorado	Weekly	LIGHT	2014-06-25	2014.47945205479	FC-073	Anopheles	ukn	ukn	Anopheles
0	40.646857	-105.029513	CO-7	Colorado	Weekly	LIGHT	2013-07-29	2013.57260273973	FC-073	Anopheles	ukn	ukn	Anopheles
0	40.646857	-105.029513	CO-7	Colorado	Weekly	LIGHT	2010-06-16	2010.45479452055	FC-073	Culex	ukn	ukn	Culex
0	40.646857	-105.029513	CO-7	Colorado	Weekly	LIGHT	2010-08-31	2010.66301369863	FC-073	Anopheles	ukn	ukn	Anopheles
0	40.646857	-105.029513	CO-7	Colorado	Weekly	LIGHT	2009-07-07	2009.51232876712	FC-073	Anopheles	ukn	ukn	Anopheles
0	40.646857	-105.029513	CO-7	Colorado	Weekly	LIGHT	2010-09-08	2010.68493150685	FC-073	Culiseta	ukn	ukn	Culiseta
2	40.646857	-105.029513	CO-7	Colorado	Weekly	LIGHT	2012-08-29	2012.65846994536	FC-073	Culex	ukn	ukn	Culex
7	40.646857	-105.029513	CO-7	Colorado	Weekly	LIGHT	2011-06-07	2011.4301369863	FC-073	Aedes (oc.)	ukn	ukn	Aedes (oc.)
55	40.646857	-105.029513	CO-7	Colorado	Weekly	LIGHT	2014-08-06	2014.59452054795	FC-073	Culex	ukn	ukn	Culex
0	40.646857	-105.029513	CO-7	Colorado	Weekly	LIGHT	2013-06-10	2013.43835616438	FC-073	Other	ukn	ukn	other
0	40.646857	-105.029513	CO-7	Colorado	Weekly	LIGHT	2011-06-22	2011.47123287671	FC-073	Other	ukn	ukn	other
0	40.646857	-105.029513	CO-7	Colorado	Weekly	LIGHT	2009-06-16	2009.45479452055	FC-073	Anopheles	ukn	ukn	Anopheles
0	40.646857	-105.029513	CO-7	Colorado	Weekly	LIGHT	2011-06-15	2011.45205479452	FC-073	Other	ukn	ukn	other
26	40.646857	-105.029513	CO-7	Colorado	Weekly	LIGHT	2009-08-21	2009.63561643836	FC-073	Aedes (oc.)	ukn	ukn	Aedes (oc.)
95	40.646857	-105.029513	CO-7	Colorado	Weekly	LIGHT	2009-08-11	2009.60821917808	FC-073	Aedes (oc.)	ukn	ukn	Aedes (oc.)
0	40.646857	-105.029513	CO-7	Colorado	Weekly	LIGHT	2010-06-01	2010.41369863014	FC-073	Culiseta	ukn	ukn	Culiseta
0	40.646857	-105.029513	CO-7	Colorado	Weekly	LIGHT	2013-08-19	2013.6301369863	FC-073	Anopheles	ukn	ukn	Anopheles
39	40.646857	-105.029513	CO-7	Colorado	Weekly	LIGHT	2012-07-09	2012.51912568306	FC-073	Aedes (oc.)	ukn	ukn	Aedes (oc.)
0	40.646857	-105.029513	CO-7	Colorado	Weekly	LIGHT	2012-06-04	2012.42349726776	FC-073	Aedes (oc.)	ukn	ukn	Aedes (oc.)
0	40.646857	-105.029513	CO-7	Colorado	Weekly	LIGHT	2015-08-05	2015.59178082192	FC-073	Culiseta	ukn	ukn	Culiseta
6	40.646857	-105.029513	CO-7	Colorado	Weekly	LIGHT	2010-06-29	2010.4904109589	FC-073	Culex	ukn	ukn	Culex
0	40.646857	-105.029513	CO-7	Colorado	Weekly	LIGHT	2010-07-27	2010.56712328767	FC-073	Other	ukn	ukn	other
0	40.646857	-105.029513	CO-7	Colorado	Weekly	LIGHT	2014-07-23	2014.55616438356	FC-073	Anopheles	ukn	ukn	Anopheles
0	40.646857	-105.029513	CO-7	Colorado	Weekly	LIGHT	2012-08-22	2012.6393442623	FC-073	Culiseta	ukn	ukn	Culiseta
23	40.646857	-105.029513	CO-7	Colorado	Weekly	LIGHT	2015-07-29	2015.57260273973	FC-073	Aedes (oc.)	ukn	ukn	Aedes (oc.)
2	40.646857	-105.029513	CO-7	Colorado	Weekly	LIGHT	2015-09-16	2015.70684931507	FC-073	Aedes (oc.)	ukn	ukn	Aedes (oc.)
0	40.646857	-105.029513	CO-7	Colorado	Weekly	LIGHT	2009-08-04	2009.58904109589	FC-073	Anopheles	ukn	ukn	Anopheles
0	40.646857	-105.029513	CO-7	Colorado	Weekly	LIGHT	2013-06-10	2013.43835616438	FC-073	Anopheles	ukn	ukn	Anopheles
0	40.646857	-105.029513	CO-7	Colorado	Weekly	LIGHT	2011-08-04	2011.58904109589	FC-073	Culiseta	ukn	ukn	Culiseta
32	40.646857	-105.029513	CO-7	Colorado	Weekly	LIGHT	2010-08-24	2010.64383561644	FC-073	Aedes (oc.)	ukn	ukn	Aedes (oc.)
3	40.646857	-105.029513	CO-7	Colorado	Weekly	LIGHT	2009-07-14	2009.53150684932	FC-073	Culiseta	ukn	ukn	Culiseta
2	40.646857	-105.029513	CO-7	Colorado	Weekly	LIGHT	2009-07-07	2009.51232876712	FC-073	Culiseta	ukn	ukn	Culiseta
0	40.646857	-105.029513	CO-7	Colorado	Weekly	LIGHT	2013-06-17	2013.45753424658	FC-073	Culex	ukn	ukn	Culex
35	40.646857	-105.029513	CO-7	Colorado	Weekly	LIGHT	2014-08-13	2014.61369863014	FC-073	Culex	ukn	ukn	Culex
0	40.646857	-105.029513	CO-7	Colorado	Weekly	LIGHT	2009-06-23	2009.47397260274	FC-073	Anopheles	ukn	ukn	Anopheles
0	40.646857	-105.029513	CO-7	Colorado	Weekly	LIGHT	2013-06-17	2013.45753424658	FC-073	Culiseta	ukn	ukn	Culiseta
0	40.646857	-105.029513	CO-7	Colorado	Weekly	LIGHT	2013-08-28	2013.65479452055	FC-073	Anopheles	ukn	ukn	Anopheles
6	40.646857	-105.029513	CO-7	Colorado	Weekly	LIGHT	2012-07-30	2012.57650273224	FC-073	Culex	ukn	ukn	Culex
1	40.646857	-105.029513	CO-7	Colorado	Weekly	LIGHT	2013-06-10	2013.43835616438	FC-073	Culex	ukn	ukn	Culex
0	40.646857	-105.029513	CO-7	Colorado	Weekly	LIGHT	2015-07-01	2015.49589041096	FC-073	Culiseta	ukn	ukn	Culiseta
0	40.646857	-105.029513	CO-7	Colorado	Weekly	LIGHT	2014-08-27	2014.65205479452	FC-073	Anopheles	ukn	ukn	Anopheles
2	40.646857	-105.029513	CO-7	Colorado	Weekly	LIGHT	2015-07-29	2015.57260273973	FC-073	Culiseta	ukn	ukn	Culiseta
20	40.646857	-105.029513	CO-7	Colorado	Weekly	LIGHT	2010-07-06	2010.5095890411	FC-073	Aedes (oc.)	ukn	ukn	Aedes (oc.)
91	40.646857	-105.029513	CO-7	Colorado	Weekly	LIGHT	2009-07-07	2009.51232876712	FC-073	Culex	ukn	ukn	Culex
2	40.646857	-105.029513	CO-7	Colorado	Weekly	LIGHT	2012-06-18	2012.46174863388	FC-073	Aedes (oc.)	ukn	ukn	Aedes (oc.)
2	40.646857	-105.029513	CO-7	Colorado	Weekly	LIGHT	2015-09-09	2015.68767123288	FC-073	Aedes (oc.)	ukn	ukn	Aedes (oc.)
0	40.646857	-105.029513	CO-7	Colorado	Weekly	LIGHT	2014-07-09	2014.51780821918	FC-073	Anopheles	ukn	ukn	Anopheles
0	40.646857	-105.029513	CO-7	Colorado	Weekly	LIGHT	2014-08-06	2014.59452054795	FC-073	Anopheles	ukn	ukn	Anopheles
0	40.646857	-105.029513	CO-7	Colorado	Weekly	LIGHT	2014-07-16	2014.53698630137	FC-073	Anopheles	ukn	ukn	Anopheles
0	40.646857	-105.029513	CO-7	Colorado	Weekly	LIGHT	2009-06-30	2009.49315068493	FC-073	Anopheles	ukn	ukn	Anopheles
0	40.646857	-105.029513	CO-7	Colorado	Weekly	LIGHT	2015-09-02	2015.66849315068	FC-073	Anopheles	ukn	ukn	Anopheles
7	40.646857	-105.029513	CO-7	Colorado	Weekly	LIGHT	2013-07-08	2013.51506849315	FC-073	Culex	ukn	ukn	Culex
1	40.646857	-105.029513	CO-7	Colorado	Weekly	LIGHT	2011-07-12	2011.52602739726	FC-073	Culiseta	ukn	ukn	Culiseta
0	40.646857	-105.029513	CO-7	Colorado	Weekly	LIGHT	2011-07-19	2011.54520547945	FC-073	Culiseta	ukn	ukn	Culiseta
4	40.646857	-105.029513	CO-7	Colorado	Weekly	LIGHT	2010-06-01	2010.41369863014	FC-073	Culex	ukn	ukn	Culex
1	40.646857	-105.029513	CO-7	Colorado	Weekly	LIGHT	2015-07-08	2015.51506849315	FC-073	Culiseta	ukn	ukn	Culiseta
0	40.646857	-105.029513	CO-7	Colorado	Weekly	LIGHT	2013-07-08	2013.51506849315	FC-073	Anopheles	ukn	ukn	Anopheles
0	40.646857	-105.029513	CO-7	Colorado	Weekly	LIGHT	2013-07-01	2013.49589041096	FC-073	Anopheles	ukn	ukn	Anopheles
10	40.646857	-105.029513	CO-7	Colorado	Weekly	LIGHT	2015-06-24	2015.47671232877	FC-073	Culex	ukn	ukn	Culex
0	40.646857	-105.029513	CO-7	Colorado	Weekly	LIGHT	2013-08-12	2013.61095890411	FC-073	Anopheles	ukn	ukn	Anopheles
1	40.646857	-105.029513	CO-7	Colorado	Weekly	LIGHT	2015-07-22	2015.55342465753	FC-073	Culiseta	ukn	ukn	Culiseta
1	40.646857	-105.029513	CO-7	Colorado	Weekly	LIGHT	2015-06-15	2015.45205479452	FC-073	Culiseta	ukn	ukn	Culiseta
2	40.646857	-105.029513	CO-7	Colorado	Weekly	LIGHT	2011-07-06	2011.5095890411	FC-073	Culiseta	ukn	ukn	Culiseta
1	40.646857	-105.029513	CO-7	Colorado	Weekly	LIGHT	2015-08-19	2015.6301369863	FC-073	Aedes (oc.)	ukn	ukn	Aedes (oc.)
2	40.646857	-105.029513	CO-7	Colorado	Weekly	LIGHT	2009-07-28	2009.5698630137	FC-073	Culiseta	ukn	ukn	Culiseta
0	40.646857	-105.029513	CO-7	Colorado	Weekly	LIGHT	2012-06-11	2012.44262295082	FC-073	Other	ukn	ukn	other
11	40.646857	-105.029513	CO-7	Colorado	Weekly	LIGHT	2013-07-15	2013.53424657534	FC-073	Culex	ukn	ukn	Culex
48	40.646857	-105.029513	CO-7	Colorado	Weekly	LIGHT	2012-07-16	2012.53825136612	FC-073	Aedes (oc.)	ukn	ukn	Aedes (oc.)
0	40.646857	-105.029513	CO-7	Colorado	Weekly	LIGHT	2013-06-03	2013.41917808219	FC-073	Anopheles	ukn	ukn	Anopheles
0	40.646857	-105.029513	CO-7	Colorado	Weekly	LIGHT	2015-06-24	2015.47671232877	FC-073	Anopheles	ukn	ukn	Anopheles
0	40.646857	-105.029513	CO-7	Colorado	Weekly	LIGHT	2010-07-13	2010.52876712329	FC-073	Anopheles	ukn	ukn	Anopheles
0	40.646857	-105.029513	CO-7	Colorado	Weekly	LIGHT	2012-06-04	2012.42349726776	FC-073	Other	ukn	ukn	other
0	40.646857	-105.029513	CO-7	Colorado	Weekly	LIGHT	2012-07-30	2012.57650273224	FC-073	Anopheles	ukn	ukn	Anopheles
3	40.646857	-105.029513	CO-7	Colorado	Weekly	LIGHT	2009-06-16	2009.45479452055	FC-073	Aedes (oc.)	ukn	ukn	Aedes (oc.)
9	40.646857	-105.029513	CO-7	Colorado	Weekly	LIGHT	2009-08-04	2009.58904109589	FC-073	Culiseta	ukn	ukn	Culiseta
25	40.646857	-105.029513	CO-7	Colorado	Weekly	LIGHT	2012-08-08	2012.60109289617	FC-073	Culex	ukn	ukn	Culex
0	40.646857	-105.029513	CO-7	Colorado	Weekly	LIGHT	2014-06-18	2014.4602739726	FC-073	Anopheles	ukn	ukn	Anopheles
0	40.646857	-105.029513	CO-7	Colorado	Weekly	LIGHT	2012-06-25	2012.48087431694	FC-073	Anopheles	ukn	ukn	Anopheles
1	40.646857	-105.029513	CO-7	Colorado	Weekly	LIGHT	2015-07-08	2015.51506849315	FC-073	Aedes (oc.)	ukn	ukn	Aedes (oc.)
0	40.646857	-105.029513	CO-7	Colorado	Weekly	LIGHT	2012-06-04	2012.42349726776	FC-073	Culex	ukn	ukn	Culex
0	40.646857	-105.029513	CO-7	Colorado	Weekly	LIGHT	2010-07-20	2010.54794520548	FC-073	Anopheles	ukn	ukn	Anopheles
12	40.646857	-105.029513	CO-7	Colorado	Weekly	LIGHT	2012-06-11	2012.44262295082	FC-073	Aedes (oc.)	ukn	ukn	Aedes (oc.)
0	40.646857	-105.029513	CO-7	Colorado	Weekly	LIGHT	2013-07-15	2013.53424657534	FC-073	Anopheles	ukn	ukn	Anopheles
0	40.646857	-105.029513	CO-7	Colorado	Weekly	LIGHT	2012-08-15	2012.62021857923	FC-073	Anopheles	ukn	ukn	Anopheles
0	40.646857	-105.029513	CO-7	Colorado	Weekly	LIGHT	2012-08-29	2012.65846994536	FC-073	Anopheles	ukn	ukn	Anopheles
0	40.646857	-105.029513	CO-7	Colorado	Weekly	LIGHT	2013-06-03	2013.41917808219	FC-073	Culex	ukn	ukn	Culex
4	40.646857	-105.029513	CO-7	Colorado	Weekly	LIGHT	2015-08-12	2015.61095890411	FC-073	Aedes (oc.)	ukn	ukn	Aedes (oc.)
0	40.646857	-105.029513	CO-7	Colorado	Weekly	LIGHT	2014-07-22	2014.55342465753	FC-074	Other	ukn	ukn	other
0	40.646857	-105.029513	CO-7	Colorado	Weekly	LIGHT	2015-08-04	2015.58904109589	FC-074	Culiseta	ukn	ukn	Culiseta
12	40.646857	-105.029513	CO-7	Colorado	Weekly	LIGHT	2013-07-17	2013.5397260274	FC-074	Aedes (oc.)	ukn	ukn	Aedes (oc.)
2	40.646857	-105.029513	CO-7	Colorado	Weekly	LIGHT	2014-07-01	2014.49589041096	FC-074	Culiseta	ukn	ukn	Culiseta
0	40.646857	-105.029513	CO-7	Colorado	Weekly	LIGHT	2010-09-01	2010.66575342466	FC-074	Anopheles	ukn	ukn	Anopheles
85	40.646857	-105.029513	CO-7	Colorado	Weekly	LIGHT	2015-06-23	2015.47397260274	FC-074	Culex	ukn	ukn	Culex
0	40.646857	-105.029513	CO-7	Colorado	Weekly	LIGHT	2012-06-26	2012.48360655738	FC-074	Anopheles	ukn	ukn	Anopheles
0	40.646857	-105.029513	CO-7	Colorado	Weekly	LIGHT	2015-09-01	2015.66575342466	FC-074	Anopheles	ukn	ukn	Anopheles
3	40.646857	-105.029513	CO-7	Colorado	Weekly	LIGHT	2015-09-08	2015.68493150685	FC-074	Culex	ukn	ukn	Culex
40	40.646857	-105.029513	CO-7	Colorado	Weekly	LIGHT	2010-08-11	2010.60821917808	FC-074	Culex	ukn	ukn	Culex
0	40.646857	-105.029513	CO-7	Colorado	Weekly	LIGHT	2015-08-18	2015.62739726027	FC-074	Other	ukn	ukn	other
0	40.646857	-105.029513	CO-7	Colorado	Weekly	LIGHT	2011-07-20	2011.54794520548	FC-074	Anopheles	ukn	ukn	Anopheles
1	40.646857	-105.029513	CO-7	Colorado	Weekly	LIGHT	2015-06-16	2015.45479452055	FC-074	Culex	ukn	ukn	Culex
0	40.646857	-105.029513	CO-7	Colorado	Weekly	LIGHT	2013-07-23	2013.55616438356	FC-074	Anopheles	ukn	ukn	Anopheles
0	40.646857	-105.029513	CO-7	Colorado	Weekly	LIGHT	2015-08-11	2015.60821917808	FC-074	Anopheles	ukn	ukn	Anopheles
61	40.646857	-105.029513	CO-7	Colorado	Weekly	LIGHT	2010-07-28	2010.5698630137	FC-074	Culex	ukn	ukn	Culex
19	40.646857	-105.029513	CO-7	Colorado	Weekly	LIGHT	2015-07-07	2015.51232876712	FC-074	Culex	ukn	ukn	Culex
0	40.646857	-105.029513	CO-7	Colorado	Weekly	LIGHT	2013-08-13	2013.61369863014	FC-074	Anopheles	ukn	ukn	Anopheles
1	40.646857	-105.029513	CO-7	Colorado	Weekly	LIGHT	2014-07-15	2014.53424657534	FC-074	Culiseta	ukn	ukn	Culiseta
0	40.646857	-105.029513	CO-7	Colorado	Weekly	LIGHT	2014-06-17	2014.45753424658	FC-074	Culiseta	ukn	ukn	Culiseta
0	40.646857	-105.029513	CO-7	Colorado	Weekly	LIGHT	2013-08-06	2013.59452054795	FC-074	Other	ukn	ukn	other
0	40.646857	-105.029513	CO-7	Colorado	Weekly	LIGHT	2014-07-15	2014.53424657534	FC-074	Other	ukn	ukn	other
10	40.646857	-105.029513	CO-7	Colorado	Weekly	LIGHT	2013-08-22	2013.63835616438	FC-074	Culex	ukn	ukn	Culex
1	40.646857	-105.029513	CO-7	Colorado	Weekly	LIGHT	2011-07-27	2011.56712328767	FC-074	Culiseta	ukn	ukn	Culiseta
1	40.646857	-105.029513	CO-7	Colorado	Weekly	LIGHT	2011-06-08	2011.43287671233	FC-074	Culiseta	ukn	ukn	Culiseta
0	40.646857	-105.029513	CO-7	Colorado	Weekly	LIGHT	2015-08-18	2015.62739726027	FC-074	Anopheles	ukn	ukn	Anopheles
0	40.646857	-105.029513	CO-7	Colorado	Weekly	LIGHT	2011-06-02	2011.41643835616	FC-074	Culex	ukn	ukn	Culex
0	40.646857	-105.029513	CO-7	Colorado	Weekly	LIGHT	2011-08-03	2011.58630136986	FC-074	Anopheles	ukn	ukn	Anopheles
153	40.646857	-105.029513	CO-7	Colorado	Weekly	LIGHT	2015-07-21	2015.55068493151	FC-074	Culex	ukn	ukn	Culex
2	40.646857	-105.029513	CO-7	Colorado	Weekly	LIGHT	2012-07-10	2012.5218579235	FC-074	Aedes (oc.)	ukn	ukn	Aedes (oc.)
0	40.646857	-105.029513	CO-7	Colorado	Weekly	LIGHT	2015-06-30	2015.49315068493	FC-074	Anopheles	ukn	ukn	Anopheles
0	40.646857	-105.029513	CO-7	Colorado	Weekly	LIGHT	2010-08-18	2010.62739726027	FC-074	Anopheles	ukn	ukn	Anopheles
2	40.646857	-105.029513	CO-7	Colorado	Weekly	LIGHT	2012-08-07	2012.59836065574	FC-074	Aedes (oc.)	ukn	ukn	Aedes (oc.)
0	40.646857	-105.029513	CO-7	Colorado	Weekly	LIGHT	2011-06-15	2011.45205479452	FC-074	Culiseta	ukn	ukn	Culiseta
52	40.646857	-105.029513	CO-7	Colorado	Weekly	LIGHT	2014-06-03	2014.41917808219	FC-074	Aedes (oc.)	ukn	ukn	Aedes (oc.)
0	40.646857	-105.029513	CO-7	Colorado	Weekly	LIGHT	2010-07-28	2010.5698630137	FC-074	Anopheles	ukn	ukn	Anopheles
4	40.646857	-105.029513	CO-7	Colorado	Weekly	LIGHT	2012-07-02	2012.5	FC-074	Aedes (oc.)	ukn	ukn	Aedes (oc.)
0	40.646857	-105.029513	CO-7	Colorado	Weekly	LIGHT	2012-08-07	2012.59836065574	FC-074	Other	ukn	ukn	other
140	40.646857	-105.029513	CO-7	Colorado	Weekly	LIGHT	2015-06-23	2015.47397260274	FC-074	Aedes (oc.)	ukn	ukn	Aedes (oc.)
0	40.646857	-105.029513	CO-7	Colorado	Weekly	LIGHT	2013-07-16	2013.53698630137	FC-074	Other	ukn	ukn	other
27	40.646857	-105.029513	CO-7	Colorado	Weekly	LIGHT	2013-08-06	2013.59452054795	FC-074	Culex	ukn	ukn	Culex
0	40.646857	-105.029513	CO-7	Colorado	Weekly	LIGHT	2011-07-13	2011.52876712329	FC-074	Anopheles	ukn	ukn	Anopheles
0	40.646857	-105.029513	CO-7	Colorado	Weekly	LIGHT	2015-07-28	2015.5698630137	FC-074	Anopheles	ukn	ukn	Anopheles
1	40.646857	-105.029513	CO-7	Colorado	Weekly	LIGHT	2015-07-07	2015.51232876712	FC-074	Culiseta	ukn	ukn	Culiseta
2	40.646857	-105.029513	CO-7	Colorado	Weekly	LIGHT	2011-06-23	2011.47397260274	FC-074	Culex	ukn	ukn	Culex
0	40.646857	-105.029513	CO-7	Colorado	Weekly	LIGHT	2014-07-29	2014.57260273973	FC-074	Culiseta	ukn	ukn	Culiseta
0	40.646857	-105.029513	CO-7	Colorado	Weekly	LIGHT	2015-07-07	2015.51232876712	FC-074	Anopheles	ukn	ukn	Anopheles
0	40.646857	-105.029513	CO-7	Colorado	Weekly	LIGHT	2015-07-21	2015.55068493151	FC-074	Anopheles	ukn	ukn	Anopheles
152	40.646857	-105.029513	CO-7	Colorado	Weekly	LIGHT	2015-07-28	2015.5698630137	FC-074	Culex	ukn	ukn	Culex
0	40.646857	-105.029513	CO-7	Colorado	Weekly	LIGHT	2014-06-03	2014.41917808219	FC-074	Culiseta	ukn	ukn	Culiseta
24	40.646857	-105.029513	CO-7	Colorado	Weekly	LIGHT	2012-07-17	2012.54098360656	FC-074	Aedes (oc.)	ukn	ukn	Aedes (oc.)
5	40.646857	-105.029513	CO-7	Colorado	Weekly	LIGHT	2015-06-30	2015.49315068493	FC-074	Culiseta	ukn	ukn	Culiseta
61	40.646857	-105.029513	CO-7	Colorado	Weekly	LIGHT	2014-06-10	2014.43835616438	FC-074	Aedes (oc.)	ukn	ukn	Aedes (oc.)
0	40.646857	-105.029513	CO-7	Colorado	Weekly	LIGHT	2011-07-07	2011.51232876712	FC-074	Anopheles	ukn	ukn	Anopheles
0	40.646857	-105.029513	CO-7	Colorado	Weekly	LIGHT	2013-07-02	2013.49863013699	FC-074	Culiseta	ukn	ukn	Culiseta
0	40.646857	-105.029513	CO-7	Colorado	Weekly	LIGHT	2013-06-11	2013.44109589041	FC-074	Other	ukn	ukn	other
0	40.646857	-105.029513	CO-7	Colorado	Weekly	LIGHT	2015-09-08	2015.68493150685	FC-074	Culiseta	ukn	ukn	Culiseta
0	40.646857	-105.029513	CO-7	Colorado	Weekly	LIGHT	2013-07-09	2013.51780821918	FC-074	Other	ukn	ukn	other
0	40.646857	-105.029513	CO-7	Colorado	Weekly	LIGHT	2014-06-10	2014.43835616438	FC-074	Culex	ukn	ukn	Culex
0	40.646857	-105.029513	CO-7	Colorado	Weekly	LIGHT	2010-06-30	2010.49315068493	FC-074	Culiseta	ukn	ukn	Culiseta
5	40.646857	-105.029513	CO-7	Colorado	Weekly	LIGHT	2015-08-18	2015.62739726027	FC-074	Culex	ukn	ukn	Culex
0	40.646857	-105.029513	CO-7	Colorado	Weekly	LIGHT	2013-08-06	2013.59452054795	FC-074	Anopheles	ukn	ukn	Anopheles
4	40.646857	-105.029513	CO-7	Colorado	Weekly	LIGHT	2014-06-24	2014.47671232877	FC-074	Aedes (oc.)	ukn	ukn	Aedes (oc.)
37	40.646857	-105.029513	CO-7	Colorado	Weekly	LIGHT	2013-08-13	2013.61369863014	FC-074	Culex	ukn	ukn	Culex
36	40.646857	-105.029513	CO-7	Colorado	Weekly	LIGHT	2014-07-29	2014.57260273973	FC-074	Culex	ukn	ukn	Culex
30	40.646857	-105.029513	CO-7	Colorado	Weekly	LIGHT	2010-08-04	2010.58904109589	FC-074	Culex	ukn	ukn	Culex
15	40.646857	-105.029513	CO-7	Colorado	Weekly	LIGHT	2015-09-01	2015.66575342466	FC-074	Culex	ukn	ukn	Culex
0	40.646857	-105.029513	CO-7	Colorado	Weekly	LIGHT	2015-08-18	2015.62739726027	FC-074	Culiseta	ukn	ukn	Culiseta
0	40.646857	-105.029513	CO-7	Colorado	Weekly	LIGHT	2013-06-04	2013.42191780822	FC-074	Culiseta	ukn	ukn	Culiseta
302	40.646857	-105.029513	CO-7	Colorado	Weekly	LIGHT	2015-06-30	2015.49315068493	FC-074	Culex	ukn	ukn	Culex
0	40.646857	-105.029513	CO-7	Colorado	Weekly	LIGHT	2013-07-02	2013.49863013699	FC-074	Other	ukn	ukn	other
0	40.646857	-105.029513	CO-7	Colorado	Weekly	LIGHT	2011-08-03	2011.58630136986	FC-074	Other	ukn	ukn	other
0	40.646857	-105.029513	CO-7	Colorado	Weekly	LIGHT	2015-09-01	2015.66575342466	FC-074	Culiseta	ukn	ukn	Culiseta
0	40.646857	-105.029513	CO-7	Colorado	Weekly	LIGHT	2015-06-16	2015.45479452055	FC-074	Anopheles	ukn	ukn	Anopheles
0	40.646857	-105.029513	CO-7	Colorado	Weekly	LIGHT	2015-08-11	2015.60821917808	FC-074	Culiseta	ukn	ukn	Culiseta
0	40.646857	-105.029513	CO-7	Colorado	Weekly	LIGHT	2014-06-03	2014.41917808219	FC-074	Other	ukn	ukn	other
0	40.646857	-105.029513	CO-7	Colorado	Weekly	LIGHT	2011-07-13	2011.52876712329	FC-074	Other	ukn	ukn	other
0	40.646857	-105.029513	CO-7	Colorado	Weekly	LIGHT	2014-08-20	2014.63287671233	FC-074	Culiseta	ukn	ukn	Culiseta
2	40.646857	-105.029513	CO-7	Colorado	Weekly	LIGHT	2014-08-05	2014.59178082192	FC-074	Culiseta	ukn	ukn	Culiseta
1	40.646857	-105.029513	CO-7	Colorado	Weekly	LIGHT	2015-09-15	2015.70410958904	FC-074	Culex	ukn	ukn	Culex
0	40.646857	-105.029513	CO-7	Colorado	Weekly	LIGHT	2015-07-14	2015.53150684932	FC-074	Other	ukn	ukn	other
0	40.646857	-105.029513	CO-7	Colorado	Weekly	LIGHT	2013-07-23	2013.55616438356	FC-074	Culiseta	ukn	ukn	Culiseta
0	40.646857	-105.029513	CO-7	Colorado	Weekly	LIGHT	2015-06-23	2015.47397260274	FC-074	Other	ukn	ukn	other
0	40.646857	-105.029513	CO-7	Colorado	Weekly	LIGHT	2015-08-04	2015.58904109589	FC-074	Anopheles	ukn	ukn	Anopheles
281	40.646857	-105.029513	CO-7	Colorado	Weekly	LIGHT	2015-06-30	2015.49315068493	FC-074	Aedes (oc.)	ukn	ukn	Aedes (oc.)
2	40.646857	-105.029513	CO-7	Colorado	Weekly	LIGHT	2014-07-22	2014.55342465753	FC-074	Culiseta	ukn	ukn	Culiseta
28	40.646857	-105.029513	CO-7	Colorado	Weekly	LIGHT	2011-07-13	2011.52876712329	FC-074	Aedes (oc.)	ukn	ukn	Aedes (oc.)
6	40.646857	-105.029513	CO-7	Colorado	Weekly	LIGHT	2010-07-07	2010.51232876712	FC-074	Culex	ukn	ukn	Culex
0	40.646857	-105.029513	CO-7	Colorado	Weekly	LIGHT	2014-06-17	2014.45753424658	FC-074	Other	ukn	ukn	other
53	40.646857	-105.029513	CO-7	Colorado	Weekly	LIGHT	2013-07-23	2013.55616438356	FC-074	Culex	ukn	ukn	Culex
1	40.646857	-105.029513	CO-7	Colorado	Weekly	LIGHT	2014-08-26	2014.64931506849	FC-074	Culiseta	ukn	ukn	Culiseta
19	40.646857	-105.029513	CO-7	Colorado	Weekly	LIGHT	2014-06-17	2014.45753424658	FC-074	Aedes (oc.)	ukn	ukn	Aedes (oc.)
0	40.646857	-105.029513	CO-7	Colorado	Weekly	LIGHT	2014-07-29	2014.57260273973	FC-074	Other	ukn	ukn	other
0	40.646857	-105.029513	CO-7	Colorado	Weekly	LIGHT	2013-06-04	2013.42191780822	FC-074	Culex	ukn	ukn	Culex
1	40.646857	-105.029513	CO-7	Colorado	Weekly	LIGHT	2012-07-31	2012.57923497268	FC-074	Culex	ukn	ukn	Culex
0	40.646857	-105.029513	CO-7	Colorado	Weekly	LIGHT	2013-07-09	2013.51780821918	FC-074	Anopheles	ukn	ukn	Anopheles
0	40.646857	-105.029513	CO-7	Colorado	Weekly	LIGHT	2013-06-04	2013.42191780822	FC-074	Other	ukn	ukn	other
0	40.646857	-105.029513	CO-7	Colorado	Weekly	LIGHT	2011-06-15	2011.45205479452	FC-074	Other	ukn	ukn	other
3	40.646857	-105.029513	CO-7	Colorado	Weekly	LIGHT	2015-07-14	2015.53150684932	FC-074	Culiseta	ukn	ukn	Culiseta
0	40.646857	-105.029513	CO-7	Colorado	Weekly	LIGHT	2010-06-09	2010.43561643836	FC-074	Culiseta	ukn	ukn	Culiseta
0	40.646857	-105.029513	CO-7	Colorado	Weekly	LIGHT	2011-07-07	2011.51232876712	FC-074	Other	ukn	ukn	other
0	40.646857	-105.029513	CO-7	Colorado	Weekly	LIGHT	2014-06-24	2014.47671232877	FC-074	Culiseta	ukn	ukn	Culiseta
0	40.646857	-105.029513	CO-7	Colorado	Weekly	LIGHT	2015-09-15	2015.70410958904	FC-074	Anopheles	ukn	ukn	Anopheles
0	40.646857	-105.029513	CO-7	Colorado	Weekly	LIGHT	2015-09-15	2015.70410958904	FC-074	Other	ukn	ukn	other
0	40.646857	-105.029513	CO-7	Colorado	Weekly	LIGHT	2012-07-24	2012.56010928962	FC-074	Anopheles	ukn	ukn	Anopheles
27	40.646857	-105.029513	CO-7	Colorado	Weekly	LIGHT	2014-08-20	2014.63287671233	FC-074	Culex	ukn	ukn	Culex
10	40.646857	-105.029513	CO-7	Colorado	Weekly	LIGHT	2012-08-21	2012.63661202186	FC-074	Culex	ukn	ukn	Culex
44	40.646857	-105.029513	CO-7	Colorado	Weekly	LIGHT	2015-08-25	2015.64657534247	FC-074	Culex	ukn	ukn	Culex
35	40.646857	-105.029513	CO-7	Colorado	Weekly	LIGHT	2015-07-07	2015.51232876712	FC-074	Aedes (oc.)	ukn	ukn	Aedes (oc.)
0	40.646857	-105.029513	CO-7	Colorado	Weekly	LIGHT	2010-06-09	2010.43561643836	FC-074	Anopheles	ukn	ukn	Anopheles
4	40.646857	-105.029513	CO-7	Colorado	Weekly	LIGHT	2013-06-18	2013.4602739726	FC-074	Aedes (oc.)	ukn	ukn	Aedes (oc.)
0	40.646857	-105.029513	CO-7	Colorado	Weekly	LIGHT	2014-06-24	2014.47671232877	FC-074	Culex	ukn	ukn	Culex
0	40.646857	-105.029513	CO-7	Colorado	Weekly	LIGHT	2015-06-16	2015.45479452055	FC-074	Culiseta	ukn	ukn	Culiseta
0	40.646857	-105.029513	CO-7	Colorado	Weekly	LIGHT	2010-09-01	2010.66575342466	FC-074	Culiseta	ukn	ukn	Culiseta
325	40.646857	-105.029513	CO-7	Colorado	Weekly	LIGHT	2011-07-20	2011.54794520548	FC-074	Aedes (oc.)	ukn	ukn	Aedes (oc.)
1	40.646857	-105.029513	CO-7	Colorado	Weekly	LIGHT	2012-07-31	2012.57923497268	FC-074	Aedes (oc.)	ukn	ukn	Aedes (oc.)
42	40.646857	-105.029513	CO-7	Colorado	Weekly	LIGHT	2010-07-14	2010.53150684932	FC-074	Culex	ukn	ukn	Culex
0	40.646857	-105.029513	CO-7	Colorado	Weekly	LIGHT	2015-08-04	2015.58904109589	FC-074	Other	ukn	ukn	other
45	40.646857	-105.029513	CO-7	Colorado	Weekly	LIGHT	2010-07-28	2010.5698630137	FC-074	Aedes (oc.)	ukn	ukn	Aedes (oc.)
3	40.646857	-105.029513	CO-7	Colorado	Weekly	LIGHT	2012-08-07	2012.59836065574	FC-074	Culex	ukn	ukn	Culex
0	40.646857	-105.029513	CO-7	Colorado	Weekly	LIGHT	2015-07-14	2015.53150684932	FC-074	Anopheles	ukn	ukn	Anopheles
0	40.646857	-105.029513	CO-7	Colorado	Weekly	LIGHT	2011-07-20	2011.54794520548	FC-074	Culiseta	ukn	ukn	Culiseta
0	40.646857	-105.029513	CO-7	Colorado	Weekly	LIGHT	2013-08-27	2013.65205479452	FC-074	Other	ukn	ukn	other
0	40.646857	-105.029513	CO-7	Colorado	Weekly	LIGHT	2013-07-17	2013.5397260274	FC-074	Anopheles	ukn	ukn	Anopheles
0	40.646857	-105.029513	CO-7	Colorado	Weekly	LIGHT	2010-07-14	2010.53150684932	FC-074	Anopheles	ukn	ukn	Anopheles
0	40.646857	-105.029513	CO-7	Colorado	Weekly	LIGHT	2014-07-08	2014.51506849315	FC-074	Culex	ukn	ukn	Culex
0	40.646857	-105.029513	CO-7	Colorado	Weekly	LIGHT	2011-06-29	2011.4904109589	FC-074	Other	ukn	ukn	other
0	40.646857	-105.029513	CO-7	Colorado	Weekly	LIGHT	2015-06-23	2015.47397260274	FC-074	Culiseta	ukn	ukn	Culiseta
4	40.646857	-105.029513	CO-7	Colorado	Weekly	LIGHT	2012-08-28	2012.65573770492	FC-074	Aedes (oc.)	ukn	ukn	Aedes (oc.)
0	40.646857	-105.029513	CO-7	Colorado	Weekly	LIGHT	2010-07-21	2010.55068493151	FC-074	Culiseta	ukn	ukn	Culiseta
0	40.646857	-105.029513	CO-7	Colorado	Weekly	LIGHT	2011-08-10	2011.60547945205	FC-074	Anopheles	ukn	ukn	Anopheles
1	40.646857	-105.029513	CO-7	Colorado	Weekly	LIGHT	2015-09-15	2015.70410958904	FC-074	Culiseta	ukn	ukn	Culiseta
0	40.646857	-105.029513	CO-7	Colorado	Weekly	LIGHT	2011-06-02	2011.41643835616	FC-074	Anopheles	ukn	ukn	Anopheles
0	40.646857	-105.029513	CO-7	Colorado	Weekly	LIGHT	2013-07-30	2013.57534246575	FC-074	Culiseta	ukn	ukn	Culiseta
0	40.646857	-105.029513	CO-7	Colorado	Weekly	LIGHT	2011-06-15	2011.45205479452	FC-074	Anopheles	ukn	ukn	Anopheles
0	40.646857	-105.029513	CO-7	Colorado	Weekly	LIGHT	2013-08-27	2013.65205479452	FC-074	Anopheles	ukn	ukn	Anopheles
0	40.646857	-105.029513	CO-7	Colorado	Weekly	LIGHT	2013-07-17	2013.5397260274	FC-074	Other	ukn	ukn	other
0	40.646857	-105.029513	CO-7	Colorado	Weekly	LIGHT	2015-09-08	2015.68493150685	FC-074	Anopheles	ukn	ukn	Anopheles
2	40.646857	-105.029513	CO-7	Colorado	Weekly	LIGHT	2012-06-05	2012.4262295082	FC-074	Aedes (oc.)	ukn	ukn	Aedes (oc.)
0	40.646857	-105.029513	CO-7	Colorado	Weekly	LIGHT	2010-08-04	2010.58904109589	FC-074	Anopheles	ukn	ukn	Anopheles
0	40.646857	-105.029513	CO-7	Colorado	Weekly	LIGHT	2014-07-08	2014.51506849315	FC-074	Culiseta	ukn	ukn	Culiseta
28	40.646857	-105.029513	CO-7	Colorado	Weekly	LIGHT	2010-08-04	2010.58904109589	FC-074	Aedes (oc.)	ukn	ukn	Aedes (oc.)
0	40.646857	-105.029513	CO-7	Colorado	Weekly	LIGHT	2013-07-17	2013.5397260274	FC-074	Culiseta	ukn	ukn	Culiseta
32	40.646857	-105.029513	CO-7	Colorado	Weekly	LIGHT	2014-07-15	2014.53424657534	FC-074	Aedes (oc.)	ukn	ukn	Aedes (oc.)
32	40.646857	-105.029513	CO-7	Colorado	Weekly	LIGHT	2013-06-11	2013.44109589041	FC-074	Aedes (oc.)	ukn	ukn	Aedes (oc.)
0	40.646857	-105.029513	CO-7	Colorado	Weekly	LIGHT	2010-08-18	2010.62739726027	FC-074	Other	ukn	ukn	other
4	40.646857	-105.029513	CO-7	Colorado	Weekly	LIGHT	2015-07-21	2015.55068493151	FC-074	Culiseta	ukn	ukn	Culiseta
16	40.646857	-105.029513	CO-7	Colorado	Weekly	LIGHT	2014-07-08	2014.51506849315	FC-074	Aedes (oc.)	ukn	ukn	Aedes (oc.)
0	40.646857	-105.029513	CO-7	Colorado	Weekly	LIGHT	2015-06-30	2015.49315068493	FC-074	Other	ukn	ukn	other
0	40.646857	-105.029513	CO-7	Colorado	Weekly	LIGHT	2012-07-31	2012.57923497268	FC-074	Culiseta	ukn	ukn	Culiseta
2	40.646857	-105.029513	CO-7	Colorado	Weekly	LIGHT	2012-07-24	2012.56010928962	FC-074	Culex	ukn	ukn	Culex
0	40.646857	-105.029513	CO-7	Colorado	Weekly	LIGHT	2013-06-18	2013.4602739726	FC-074	Culiseta	ukn	ukn	Culiseta
1	40.646857	-105.029513	CO-7	Colorado	Weekly	LIGHT	2011-06-23	2011.47397260274	FC-074	Other	ukn	ukn	other
40	40.646857	-105.029513	CO-7	Colorado	Weekly	LIGHT	2010-08-25	2010.64657534247	FC-074	Aedes (oc.)	ukn	ukn	Aedes (oc.)
42	40.646857	-105.029513	CO-7	Colorado	Weekly	LIGHT	2013-07-09	2013.51780821918	FC-074	Culex	ukn	ukn	Culex
185	40.646857	-105.029513	CO-7	Colorado	Weekly	LIGHT	2011-06-29	2011.4904109589	FC-074	Aedes (oc.)	ukn	ukn	Aedes (oc.)
10	40.646857	-105.029513	CO-7	Colorado	Weekly	LIGHT	2013-06-25	2013.47945205479	FC-074	Aedes (oc.)	ukn	ukn	Aedes (oc.)
2	40.646857	-105.029513	CO-7	Colorado	Weekly	LIGHT	2014-06-10	2014.43835616438	FC-074	Culiseta	ukn	ukn	Culiseta
0	40.646857	-105.029513	CO-7	Colorado	Weekly	LIGHT	2013-06-18	2013.4602739726	FC-074	Culex	ukn	ukn	Culex
0	40.646857	-105.029513	CO-7	Colorado	Weekly	LIGHT	2014-08-12	2014.61095890411	FC-074	Culiseta	ukn	ukn	Culiseta
0	40.646857	-105.029513	CO-7	Colorado	Weekly	LIGHT	2010-07-28	2010.5698630137	FC-074	Other	ukn	ukn	other
3	40.646857	-105.029513	CO-7	Colorado	Weekly	LIGHT	2012-08-14	2012.6174863388	FC-074	Culex	ukn	ukn	Culex
3	40.646857	-105.029513	CO-7	Colorado	Weekly	LIGHT	2010-06-30	2010.49315068493	FC-074	Culex	ukn	ukn	Culex
0	40.646857	-105.029513	CO-7	Colorado	Weekly	LIGHT	2013-08-22	2013.63835616438	FC-074	Culiseta	ukn	ukn	Culiseta
3	40.646857	-105.029513	CO-7	Colorado	Weekly	LIGHT	2015-08-18	2015.62739726027	FC-074	Aedes (oc.)	ukn	ukn	Aedes (oc.)
0	40.646857	-105.029513	CO-7	Colorado	Weekly	LIGHT	2010-08-11	2010.60821917808	FC-074	Anopheles	ukn	ukn	Anopheles
0	40.646857	-105.029513	CO-7	Colorado	Weekly	LIGHT	2014-06-24	2014.47671232877	FC-074	Other	ukn	ukn	other
77	40.646857	-105.029513	CO-7	Colorado	Weekly	LIGHT	2010-08-11	2010.60821917808	FC-074	Aedes (oc.)	ukn	ukn	Aedes (oc.)
0	40.646857	-105.029513	CO-7	Colorado	Weekly	LIGHT	2012-08-14	2012.6174863388	FC-074	Culiseta	ukn	ukn	Culiseta
0	40.646857	-105.029513	CO-7	Colorado	Weekly	LIGHT	2012-06-19	2012.46448087432	FC-074	Anopheles	ukn	ukn	Anopheles
5	40.646857	-105.029513	CO-7	Colorado	Weekly	LIGHT	2012-08-21	2012.63661202186	FC-074	Aedes (oc.)	ukn	ukn	Aedes (oc.)
6	40.646857	-105.029513	CO-7	Colorado	Weekly	LIGHT	2012-06-19	2012.46448087432	FC-074	Aedes (oc.)	ukn	ukn	Aedes (oc.)
1	40.646857	-105.029513	CO-7	Colorado	Weekly	LIGHT	2013-06-25	2013.47945205479	FC-074	Culex	ukn	ukn	Culex
0	40.646857	-105.029513	CO-7	Colorado	Weekly	LIGHT	2011-06-29	2011.4904109589	FC-074	Anopheles	ukn	ukn	Anopheles
13	40.646857	-105.029513	CO-7	Colorado	Weekly	LIGHT	2013-07-02	2013.49863013699	FC-074	Culex	ukn	ukn	Culex
0	40.646857	-105.029513	CO-7	Colorado	Weekly	LIGHT	2011-06-02	2011.41643835616	FC-074	Other	ukn	ukn	other
23	40.646857	-105.029513	CO-7	Colorado	Weekly	LIGHT	2015-09-08	2015.68493150685	FC-074	Aedes (oc.)	ukn	ukn	Aedes (oc.)
31	40.646857	-105.029513	CO-7	Colorado	Weekly	LIGHT	2014-08-12	2014.61095890411	FC-074	Culex	ukn	ukn	Culex
0	40.646857	-105.029513	CO-7	Colorado	Weekly	LIGHT	2014-08-26	2014.64931506849	FC-074	Other	ukn	ukn	other
379	40.646857	-105.029513	CO-7	Colorado	Weekly	LIGHT	2011-07-27	2011.56712328767	FC-074	Aedes (oc.)	ukn	ukn	Aedes (oc.)
0	40.646857	-105.029513	CO-7	Colorado	Weekly	LIGHT	2011-08-10	2011.60547945205	FC-074	Other	ukn	ukn	other
532	40.646857	-105.029513	CO-7	Colorado	Weekly	LIGHT	2015-07-21	2015.55068493151	FC-074	Aedes (oc.)	ukn	ukn	Aedes (oc.)
0	40.646857	-105.029513	CO-7	Colorado	Weekly	LIGHT	2012-07-02	2012.5	FC-074	Other	ukn	ukn	other
0	40.646857	-105.029513	CO-7	Colorado	Weekly	LIGHT	2012-08-28	2012.65573770492	FC-074	Culiseta	ukn	ukn	Culiseta
1	40.646857	-105.029513	CO-7	Colorado	Weekly	LIGHT	2010-05-25	2010.39452054795	FC-074	Culiseta	ukn	ukn	Culiseta
0	40.646857	-105.029513	CO-7	Colorado	Weekly	LIGHT	2015-07-28	2015.5698630137	FC-074	Culiseta	ukn	ukn	Culiseta
30	40.646857	-105.029513	CO-7	Colorado	Weekly	LIGHT	2011-08-03	2011.58630136986	FC-074	Aedes (oc.)	ukn	ukn	Aedes (oc.)
0	40.646857	-105.029513	CO-7	Colorado	Weekly	LIGHT	2013-07-30	2013.57534246575	FC-074	Other	ukn	ukn	other
0	40.646857	-105.029513	CO-7	Colorado	Weekly	LIGHT	2010-08-25	2010.64657534247	FC-074	Anopheles	ukn	ukn	Anopheles
0	40.646857	-105.029513	CO-7	Colorado	Weekly	LIGHT	2013-07-16	2013.53698630137	FC-074	Culex	ukn	ukn	Culex
5	40.646857	-105.029513	CO-7	Colorado	Weekly	LIGHT	2011-08-10	2011.60547945205	FC-074	Culex	ukn	ukn	Culex
123	40.646857	-105.029513	CO-7	Colorado	Weekly	LIGHT	2015-07-14	2015.53150684932	FC-074	Culex	ukn	ukn	Culex
24	40.646857	-105.029513	CO-7	Colorado	Weekly	LIGHT	2015-08-11	2015.60821917808	FC-074	Culex	ukn	ukn	Culex
0	40.646857	-105.029513	CO-7	Colorado	Weekly	LIGHT	2011-06-08	2011.43287671233	FC-074	Other	ukn	ukn	other
8	40.646857	-105.029513	CO-7	Colorado	Weekly	LIGHT	2013-07-02	2013.49863013699	FC-074	Aedes (oc.)	ukn	ukn	Aedes (oc.)
16	40.646857	-105.029513	CO-7	Colorado	Weekly	LIGHT	2013-07-17	2013.5397260274	FC-074	Culex	ukn	ukn	Culex
7	40.646857	-105.029513	CO-7	Colorado	Weekly	LIGHT	2011-07-20	2011.54794520548	FC-074	Other	ukn	ukn	other
0	40.646857	-105.029513	CO-7	Colorado	Weekly	LIGHT	2013-06-11	2013.44109589041	FC-074	Culiseta	ukn	ukn	Culiseta
9	40.646857	-105.029513	CO-7	Colorado	Weekly	LIGHT	2010-06-17	2010.45753424658	FC-074	Culex	ukn	ukn	Culex
0	40.646857	-105.029513	CO-7	Colorado	Weekly	LIGHT	2010-08-25	2010.64657534247	FC-074	Other	ukn	ukn	other
0	40.646857	-105.029513	CO-7	Colorado	Weekly	LIGHT	2012-06-12	2012.44535519126	FC-074	Aedes (oc.)	ukn	ukn	Aedes (oc.)
0	40.646857	-105.029513	CO-7	Colorado	Weekly	LIGHT	2011-08-10	2011.60547945205	FC-074	Culiseta	ukn	ukn	Culiseta
0	40.646857	-105.029513	CO-7	Colorado	Weekly	LIGHT	2010-08-04	2010.58904109589	FC-074	Culiseta	ukn	ukn	Culiseta
0	40.646857	-105.029513	CO-7	Colorado	Weekly	LIGHT	2013-06-18	2013.4602739726	FC-074	Other	ukn	ukn	other
0	40.646857	-105.029513	CO-7	Colorado	Weekly	LIGHT	2012-07-17	2012.54098360656	FC-074	Culiseta	ukn	ukn	Culiseta
31	40.646857	-105.029513	CO-7	Colorado	Weekly	LIGHT	2010-06-17	2010.45753424658	FC-074	Aedes (oc.)	ukn	ukn	Aedes (oc.)
0	40.646857	-105.029513	CO-7	Colorado	Weekly	LIGHT	2014-08-26	2014.64931506849	FC-074	Anopheles	ukn	ukn	Anopheles
3	40.646857	-105.029513	CO-7	Colorado	Weekly	LIGHT	2013-08-27	2013.65205479452	FC-074	Culex	ukn	ukn	Culex
37	40.646857	-105.029513	CO-7	Colorado	Weekly	LIGHT	2010-07-21	2010.55068493151	FC-074	Aedes (oc.)	ukn	ukn	Aedes (oc.)
0	40.646857	-105.029513	CO-7	Colorado	Weekly	LIGHT	2012-07-10	2012.5218579235	FC-074	Culiseta	ukn	ukn	Culiseta
0	40.646857	-105.029513	CO-7	Colorado	Weekly	LIGHT	2012-06-12	2012.44535519126	FC-074	Other	ukn	ukn	other
0	40.646857	-105.029513	CO-7	Colorado	Weekly	LIGHT	2014-07-01	2014.49589041096	FC-074	Anopheles	ukn	ukn	Anopheles
11	40.646857	-105.029513	CO-7	Colorado	Weekly	LIGHT	2012-07-24	2012.56010928962	FC-074	Aedes (oc.)	ukn	ukn	Aedes (oc.)
0	40.646857	-105.029513	CO-7	Colorado	Weekly	LIGHT	2012-07-31	2012.57923497268	FC-074	Other	ukn	ukn	other
265	40.646857	-105.029513	CO-7	Colorado	Weekly	LIGHT	2011-06-23	2011.47397260274	FC-074	Aedes (oc.)	ukn	ukn	Aedes (oc.)
0	40.646857	-105.029513	CO-7	Colorado	Weekly	LIGHT	2015-06-23	2015.47397260274	FC-074	Anopheles	ukn	ukn	Anopheles
0	40.646857	-105.029513	CO-7	Colorado	Weekly	LIGHT	2010-07-07	2010.51232876712	FC-074	Anopheles	ukn	ukn	Anopheles
1	40.646857	-105.029513	CO-7	Colorado	Weekly	LIGHT	2015-08-25	2015.64657534247	FC-074	Culiseta	ukn	ukn	Culiseta
208	40.646857	-105.029513	CO-7	Colorado	Weekly	LIGHT	2014-07-22	2014.55342465753	FC-074	Culex	ukn	ukn	Culex
0	40.646857	-105.029513	CO-7	Colorado	Weekly	LIGHT	2012-08-21	2012.63661202186	FC-074	Culiseta	ukn	ukn	Culiseta
0	40.646857	-105.029513	CO-7	Colorado	Weekly	LIGHT	2012-08-07	2012.59836065574	FC-074	Culiseta	ukn	ukn	Culiseta
0	40.646857	-105.029513	CO-7	Colorado	Weekly	LIGHT	2014-08-12	2014.61095890411	FC-074	Anopheles	ukn	ukn	Anopheles
0	40.646857	-105.029513	CO-7	Colorado	Weekly	LIGHT	2011-07-27	2011.56712328767	FC-074	Other	ukn	ukn	other
0	40.646857	-105.029513	CO-7	Colorado	Weekly	LIGHT	2012-06-05	2012.4262295082	FC-074	Other	ukn	ukn	other
0	40.646857	-105.029513	CO-7	Colorado	Weekly	LIGHT	2012-07-24	2012.56010928962	FC-074	Culiseta	ukn	ukn	Culiseta
0	40.646857	-105.029513	CO-7	Colorado	Weekly	LIGHT	2010-07-21	2010.55068493151	FC-074	Anopheles	ukn	ukn	Anopheles
0	40.646857	-105.029513	CO-7	Colorado	Weekly	LIGHT	2012-07-17	2012.54098360656	FC-074	Anopheles	ukn	ukn	Anopheles
0	40.646857	-105.029513	CO-7	Colorado	Weekly	LIGHT	2014-06-10	2014.43835616438	FC-074	Other	ukn	ukn	other
0	40.646857	-105.029513	CO-7	Colorado	Weekly	LIGHT	2013-07-16	2013.53698630137	FC-074	Culiseta	ukn	ukn	Culiseta
0	40.646857	-105.029513	CO-7	Colorado	Weekly	LIGHT	2011-06-23	2011.47397260274	FC-074	Anopheles	ukn	ukn	Anopheles
0	40.646857	-105.029513	CO-7	Colorado	Weekly	LIGHT	2015-08-25	2015.64657534247	FC-074	Other	ukn	ukn	other
313	40.646857	-105.029513	CO-7	Colorado	Weekly	LIGHT	2015-08-25	2015.64657534247	FC-074	Aedes (oc.)	ukn	ukn	Aedes (oc.)
0	40.646857	-105.029513	CO-7	Colorado	Weekly	LIGHT	2012-08-21	2012.63661202186	FC-074	Other	ukn	ukn	other
0	40.646857	-105.029513	CO-7	Colorado	Weekly	LIGHT	2011-07-07	2011.51232876712	FC-074	Aedes (oc.)	ukn	ukn	Aedes (oc.)
8	40.646857	-105.029513	CO-7	Colorado	Weekly	LIGHT	2010-06-23	2010.47397260274	FC-074	Aedes (oc.)	ukn	ukn	Aedes (oc.)
19	40.646857	-105.029513	CO-7	Colorado	Weekly	LIGHT	2014-07-15	2014.53424657534	FC-074	Culex	ukn	ukn	Culex
0	40.646857	-105.029513	CO-7	Colorado	Weekly	LIGHT	2014-07-22	2014.55342465753	FC-074	Anopheles	ukn	ukn	Anopheles
0	40.646857	-105.029513	CO-7	Colorado	Weekly	LIGHT	2014-07-29	2014.57260273973	FC-074	Anopheles	ukn	ukn	Anopheles
113	40.646857	-105.029513	CO-7	Colorado	Weekly	LIGHT	2014-08-05	2014.59178082192	FC-074	Aedes (oc.)	ukn	ukn	Aedes (oc.)
