## Supplementary Materials for "Rescuing Troves of Data to Tackle Emerging Mosquito-Borne Diseases" (part 11 of 27)

abundance	lat	long	agencyID	state	resolution	trap.type	date	time	location	genus	unit	species	spp
0	40.646857	-105.029513	CO-7	Colorado	Weekly	LIGHT	2010-08-18	2010.62739726027	FC-074	Culiseta	ukn	ukn	Culiseta
0	40.646857	-105.029513	CO-7	Colorado	Weekly	LIGHT	2010-06-17	2010.45753424658	FC-074	Other	ukn	ukn	other
0	40.646857	-105.029513	CO-7	Colorado	Weekly	LIGHT	2013-07-16	2013.53698630137	FC-074	Anopheles	ukn	ukn	Anopheles
0	40.646857	-105.029513	CO-7	Colorado	Weekly	LIGHT	2011-06-08	2011.43287671233	FC-074	Culex	ukn	ukn	Culex
7	40.646857	-105.029513	CO-7	Colorado	Weekly	LIGHT	2013-06-04	2013.42191780822	FC-074	Aedes (oc.)	ukn	ukn	Aedes (oc.)
0	40.646857	-105.029513	CO-7	Colorado	Weekly	LIGHT	2015-08-25	2015.64657534247	FC-074	Anopheles	ukn	ukn	Anopheles
0	40.646857	-105.029513	CO-7	Colorado	Weekly	LIGHT	2012-08-28	2012.65573770492	FC-074	Anopheles	ukn	ukn	Anopheles
100	40.646857	-105.029513	CO-7	Colorado	Weekly	LIGHT	2010-06-30	2010.49315068493	FC-074	Aedes (oc.)	ukn	ukn	Aedes (oc.)
0	40.646857	-105.029513	CO-7	Colorado	Weekly	LIGHT	2012-08-14	2012.6174863388	FC-074	Other	ukn	ukn	other
158	40.646857	-105.029513	CO-7	Colorado	Weekly	LIGHT	2010-07-14	2010.53150684932	FC-074	Aedes (oc.)	ukn	ukn	Aedes (oc.)
0	40.646857	-105.029513	CO-7	Colorado	Weekly	LIGHT	2012-06-26	2012.48360655738	FC-074	Other	ukn	ukn	other
0	40.646857	-105.029513	CO-7	Colorado	Weekly	LIGHT	2014-07-15	2014.53424657534	FC-074	Anopheles	ukn	ukn	Anopheles
0	40.646857	-105.029513	CO-7	Colorado	Weekly	LIGHT	2015-09-08	2015.68493150685	FC-074	Other	ukn	ukn	other
0	40.646857	-105.029513	CO-7	Colorado	Weekly	LIGHT	2014-06-10	2014.43835616438	FC-074	Anopheles	ukn	ukn	Anopheles
0	40.646857	-105.029513	CO-7	Colorado	Weekly	LIGHT	2010-08-04	2010.58904109589	FC-074	Other	ukn	ukn	other
0	40.646857	-105.029513	CO-7	Colorado	Weekly	LIGHT	2014-07-08	2014.51506849315	FC-074	Anopheles	ukn	ukn	Anopheles
9	40.646857	-105.029513	CO-7	Colorado	Weekly	LIGHT	2013-08-22	2013.63835616438	FC-074	Aedes (oc.)	ukn	ukn	Aedes (oc.)
3	40.646857	-105.029513	CO-7	Colorado	Weekly	LIGHT	2012-08-28	2012.65573770492	FC-074	Culex	ukn	ukn	Culex
7	40.646857	-105.029513	CO-7	Colorado	Weekly	LIGHT	2015-09-15	2015.70410958904	FC-074	Aedes (oc.)	ukn	ukn	Aedes (oc.)
0	40.646857	-105.029513	CO-7	Colorado	Weekly	LIGHT	2010-06-23	2010.47397260274	FC-074	Anopheles	ukn	ukn	Anopheles
127	40.646857	-105.029513	CO-7	Colorado	Weekly	LIGHT	2011-06-08	2011.43287671233	FC-074	Aedes (oc.)	ukn	ukn	Aedes (oc.)
0	40.646857	-105.029513	CO-7	Colorado	Weekly	LIGHT	2014-06-17	2014.45753424658	FC-074	Anopheles	ukn	ukn	Anopheles
0	40.646857	-105.029513	CO-7	Colorado	Weekly	LIGHT	2012-08-28	2012.65573770492	FC-074	Other	ukn	ukn	other
22	40.646857	-105.029513	CO-7	Colorado	Weekly	LIGHT	2010-07-07	2010.51232876712	FC-074	Aedes (oc.)	ukn	ukn	Aedes (oc.)
0	40.646857	-105.029513	CO-7	Colorado	Weekly	LIGHT	2010-06-23	2010.47397260274	FC-074	Culiseta	ukn	ukn	Culiseta
79	40.646857	-105.029513	CO-7	Colorado	Weekly	LIGHT	2011-06-15	2011.45205479452	FC-074	Aedes (oc.)	ukn	ukn	Aedes (oc.)
157	40.646857	-105.029513	CO-7	Colorado	Weekly	LIGHT	2015-09-01	2015.66575342466	FC-074	Aedes (oc.)	ukn	ukn	Aedes (oc.)
0	40.646857	-105.029513	CO-7	Colorado	Weekly	LIGHT	2010-07-14	2010.53150684932	FC-074	Other	ukn	ukn	other
65	40.646857	-105.029513	CO-7	Colorado	Weekly	LIGHT	2010-08-18	2010.62739726027	FC-074	Aedes (oc.)	ukn	ukn	Aedes (oc.)
4	40.646857	-105.029513	CO-7	Colorado	Weekly	LIGHT	2010-06-17	2010.45753424658	FC-074	Culiseta	ukn	ukn	Culiseta
0	40.646857	-105.029513	CO-7	Colorado	Weekly	LIGHT	2013-08-22	2013.63835616438	FC-074	Anopheles	ukn	ukn	Anopheles
0	40.646857	-105.029513	CO-7	Colorado	Weekly	LIGHT	2013-06-25	2013.47945205479	FC-074	Culiseta	ukn	ukn	Culiseta
0	40.646857	-105.029513	CO-7	Colorado	Weekly	LIGHT	2013-06-04	2013.42191780822	FC-074	Anopheles	ukn	ukn	Anopheles
1	40.646857	-105.029513	CO-7	Colorado	Weekly	LIGHT	2011-07-13	2011.52876712329	FC-074	Culex	ukn	ukn	Culex
27	40.646857	-105.029513	CO-7	Colorado	Weekly	LIGHT	2015-08-04	2015.58904109589	FC-074	Culex	ukn	ukn	Culex
0	40.646857	-105.029513	CO-7	Colorado	Weekly	LIGHT	2012-08-14	2012.6174863388	FC-074	Anopheles	ukn	ukn	Anopheles
18	40.646857	-105.029513	CO-7	Colorado	Weekly	LIGHT	2013-07-30	2013.57534246575	FC-074	Culex	ukn	ukn	Culex
0	40.646857	-105.029513	CO-7	Colorado	Weekly	LIGHT	2013-08-13	2013.61369863014	FC-074	Other	ukn	ukn	other
0	40.646857	-105.029513	CO-7	Colorado	Weekly	LIGHT	2015-09-01	2015.66575342466	FC-074	Other	ukn	ukn	other
2	40.646857	-105.029513	CO-7	Colorado	Weekly	LIGHT	2011-06-23	2011.47397260274	FC-074	Culiseta	ukn	ukn	Culiseta
0	40.646857	-105.029513	CO-7	Colorado	Weekly	LIGHT	2015-07-21	2015.55068493151	FC-074	Other	ukn	ukn	other
0	40.646857	-105.029513	CO-7	Colorado	Weekly	LIGHT	2013-08-27	2013.65205479452	FC-074	Culiseta	ukn	ukn	Culiseta
0	40.646857	-105.029513	CO-7	Colorado	Weekly	LIGHT	2014-06-24	2014.47671232877	FC-074	Anopheles	ukn	ukn	Anopheles
0	40.646857	-105.029513	CO-7	Colorado	Weekly	LIGHT	2013-08-06	2013.59452054795	FC-074	Culiseta	ukn	ukn	Culiseta
1	40.646857	-105.029513	CO-7	Colorado	Weekly	LIGHT	2010-08-11	2010.60821917808	FC-074	Culiseta	ukn	ukn	Culiseta
0	40.646857	-105.029513	CO-7	Colorado	Weekly	LIGHT	2013-07-23	2013.55616438356	FC-074	Other	ukn	ukn	other
3	40.646857	-105.029513	CO-7	Colorado	Weekly	LIGHT	2013-06-11	2013.44109589041	FC-074	Culex	ukn	ukn	Culex
198	40.646857	-105.029513	CO-7	Colorado	Weekly	LIGHT	2015-07-28	2015.5698630137	FC-074	Aedes (oc.)	ukn	ukn	Aedes (oc.)
131	40.646857	-105.029513	CO-7	Colorado	Weekly	LIGHT	2014-08-05	2014.59178082192	FC-074	Culex	ukn	ukn	Culex
19	40.646857	-105.029513	CO-7	Colorado	Weekly	LIGHT	2013-08-27	2013.65205479452	FC-074	Aedes (oc.)	ukn	ukn	Aedes (oc.)
16	40.646857	-105.029513	CO-7	Colorado	Weekly	LIGHT	2013-07-30	2013.57534246575	FC-074	Aedes (oc.)	ukn	ukn	Aedes (oc.)
0	40.646857	-105.029513	CO-7	Colorado	Weekly	LIGHT	2012-07-24	2012.56010928962	FC-074	Other	ukn	ukn	other
0	40.646857	-105.029513	CO-7	Colorado	Weekly	LIGHT	2012-07-17	2012.54098360656	FC-074	Other	ukn	ukn	other
3	40.646857	-105.029513	CO-7	Colorado	Weekly	LIGHT	2010-09-01	2010.66575342466	FC-074	Culex	ukn	ukn	Culex
0	40.646857	-105.029513	CO-7	Colorado	Weekly	LIGHT	2010-06-30	2010.49315068493	FC-074	Other	ukn	ukn	other
39	40.646857	-105.029513	CO-7	Colorado	Weekly	LIGHT	2014-07-01	2014.49589041096	FC-074	Aedes (oc.)	ukn	ukn	Aedes (oc.)
4	40.646857	-105.029513	CO-7	Colorado	Weekly	LIGHT	2014-06-17	2014.45753424658	FC-074	Culex	ukn	ukn	Culex
422	40.646857	-105.029513	CO-7	Colorado	Weekly	LIGHT	2014-08-12	2014.61095890411	FC-074	Aedes (oc.)	ukn	ukn	Aedes (oc.)
0	40.646857	-105.029513	CO-7	Colorado	Weekly	LIGHT	2013-07-02	2013.49863013699	FC-074	Anopheles	ukn	ukn	Anopheles
0	40.646857	-105.029513	CO-7	Colorado	Weekly	LIGHT	2013-06-11	2013.44109589041	FC-074	Anopheles	ukn	ukn	Anopheles
0	40.646857	-105.029513	CO-7	Colorado	Weekly	LIGHT	2012-06-26	2012.48360655738	FC-074	Aedes (oc.)	ukn	ukn	Aedes (oc.)
0	40.646857	-105.029513	CO-7	Colorado	Weekly	LIGHT	2015-08-11	2015.60821917808	FC-074	Other	ukn	ukn	other
0	40.646857	-105.029513	CO-7	Colorado	Weekly	LIGHT	2013-06-25	2013.47945205479	FC-074	Other	ukn	ukn	other
0	40.646857	-105.029513	CO-7	Colorado	Weekly	LIGHT	2014-08-20	2014.63287671233	FC-074	Anopheles	ukn	ukn	Anopheles
0	40.646857	-105.029513	CO-7	Colorado	Weekly	LIGHT	2010-07-14	2010.53150684932	FC-074	Culiseta	ukn	ukn	Culiseta
56	40.646857	-105.029513	CO-7	Colorado	Weekly	LIGHT	2013-07-23	2013.55616438356	FC-074	Aedes (oc.)	ukn	ukn	Aedes (oc.)
0	40.646857	-105.029513	CO-7	Colorado	Weekly	LIGHT	2014-06-03	2014.41917808219	FC-074	Culex	ukn	ukn	Culex
9	40.646857	-105.029513	CO-7	Colorado	Weekly	LIGHT	2014-08-26	2014.64931506849	FC-074	Aedes (oc.)	ukn	ukn	Aedes (oc.)
0	40.646857	-105.029513	CO-7	Colorado	Weekly	LIGHT	2010-07-07	2010.51232876712	FC-074	Other	ukn	ukn	other
0	40.646857	-105.029513	CO-7	Colorado	Weekly	LIGHT	2010-06-17	2010.45753424658	FC-074	Anopheles	ukn	ukn	Anopheles
0	40.646857	-105.029513	CO-7	Colorado	Weekly	LIGHT	2010-05-25	2010.39452054795	FC-074	Culex	ukn	ukn	Culex
0	40.646857	-105.029513	CO-7	Colorado	Weekly	LIGHT	2013-07-30	2013.57534246575	FC-074	Anopheles	ukn	ukn	Anopheles
32	40.646857	-105.029513	CO-7	Colorado	Weekly	LIGHT	2011-08-10	2011.60547945205	FC-074	Aedes (oc.)	ukn	ukn	Aedes (oc.)
42	40.646857	-105.029513	CO-7	Colorado	Weekly	LIGHT	2011-07-27	2011.56712328767	FC-074	Culex	ukn	ukn	Culex
0	40.646857	-105.029513	CO-7	Colorado	Weekly	LIGHT	2012-06-26	2012.48360655738	FC-074	Culex	ukn	ukn	Culex
0	40.646857	-105.029513	CO-7	Colorado	Weekly	LIGHT	2011-07-13	2011.52876712329	FC-074	Culiseta	ukn	ukn	Culiseta
0	40.646857	-105.029513	CO-7	Colorado	Weekly	LIGHT	2015-07-07	2015.51232876712	FC-074	Other	ukn	ukn	other
0	40.646857	-105.029513	CO-7	Colorado	Weekly	LIGHT	2012-06-19	2012.46448087432	FC-074	Other	ukn	ukn	other
21	40.646857	-105.029513	CO-7	Colorado	Weekly	LIGHT	2010-07-21	2010.55068493151	FC-074	Culex	ukn	ukn	Culex
0	40.646857	-105.029513	CO-7	Colorado	Weekly	LIGHT	2014-08-12	2014.61095890411	FC-074	Other	ukn	ukn	other
9	40.646857	-105.029513	CO-7	Colorado	Weekly	LIGHT	2011-06-29	2011.4904109589	FC-074	Culex	ukn	ukn	Culex
33	40.646857	-105.029513	CO-7	Colorado	Weekly	LIGHT	2014-08-20	2014.63287671233	FC-074	Aedes (oc.)	ukn	ukn	Aedes (oc.)
0	40.646857	-105.029513	CO-7	Colorado	Weekly	LIGHT	2010-06-30	2010.49315068493	FC-074	Anopheles	ukn	ukn	Anopheles
0	40.646857	-105.029513	CO-7	Colorado	Weekly	LIGHT	2013-06-25	2013.47945205479	FC-074	Anopheles	ukn	ukn	Anopheles
21	40.646857	-105.029513	CO-7	Colorado	Weekly	LIGHT	2011-07-20	2011.54794520548	FC-074	Culex	ukn	ukn	Culex
0	40.646857	-105.029513	CO-7	Colorado	Weekly	LIGHT	2012-06-19	2012.46448087432	FC-074	Culiseta	ukn	ukn	Culiseta
0	40.646857	-105.029513	CO-7	Colorado	Weekly	LIGHT	2015-06-16	2015.45479452055	FC-074	Other	ukn	ukn	other
5	40.646857	-105.029513	CO-7	Colorado	Weekly	LIGHT	2011-06-29	2011.4904109589	FC-074	Culiseta	ukn	ukn	Culiseta
13	40.646857	-105.029513	CO-7	Colorado	Weekly	LIGHT	2015-06-16	2015.45479452055	FC-074	Aedes (oc.)	ukn	ukn	Aedes (oc.)
51	40.646857	-105.029513	CO-7	Colorado	Weekly	LIGHT	2013-08-13	2013.61369863014	FC-074	Aedes (oc.)	ukn	ukn	Aedes (oc.)
531	40.646857	-105.029513	CO-7	Colorado	Weekly	LIGHT	2013-07-09	2013.51780821918	FC-074	Aedes (oc.)	ukn	ukn	Aedes (oc.)
0	40.646857	-105.029513	CO-7	Colorado	Weekly	LIGHT	2010-07-21	2010.55068493151	FC-074	Other	ukn	ukn	other
0	40.646857	-105.029513	CO-7	Colorado	Weekly	LIGHT	2010-05-25	2010.39452054795	FC-074	Anopheles	ukn	ukn	Anopheles
0	40.646857	-105.029513	CO-7	Colorado	Weekly	LIGHT	2015-07-28	2015.5698630137	FC-074	Other	ukn	ukn	other
14	40.646857	-105.029513	CO-7	Colorado	Weekly	LIGHT	2010-06-09	2010.43561643836	FC-074	Aedes (oc.)	ukn	ukn	Aedes (oc.)
52	40.646857	-105.029513	CO-7	Colorado	Weekly	LIGHT	2015-08-11	2015.60821917808	FC-074	Aedes (oc.)	ukn	ukn	Aedes (oc.)
0	40.646857	-105.029513	CO-7	Colorado	Weekly	LIGHT	2010-06-23	2010.47397260274	FC-074	Other	ukn	ukn	other
0	40.646857	-105.029513	CO-7	Colorado	Weekly	LIGHT	2014-08-05	2014.59178082192	FC-074	Other	ukn	ukn	other
0	40.646857	-105.029513	CO-7	Colorado	Weekly	LIGHT	2014-08-20	2014.63287671233	FC-074	Other	ukn	ukn	other
0	40.646857	-105.029513	CO-7	Colorado	Weekly	LIGHT	2012-06-05	2012.4262295082	FC-074	Anopheles	ukn	ukn	Anopheles
0	40.646857	-105.029513	CO-7	Colorado	Weekly	LIGHT	2011-07-07	2011.51232876712	FC-074	Culiseta	ukn	ukn	Culiseta
22	40.646857	-105.029513	CO-7	Colorado	Weekly	LIGHT	2010-09-01	2010.66575342466	FC-074	Aedes (oc.)	ukn	ukn	Aedes (oc.)
11	40.646857	-105.029513	CO-7	Colorado	Weekly	LIGHT	2014-07-01	2014.49589041096	FC-074	Culex	ukn	ukn	Culex
0	40.646857	-105.029513	CO-7	Colorado	Weekly	LIGHT	2010-07-07	2010.51232876712	FC-074	Culiseta	ukn	ukn	Culiseta
5	40.646857	-105.029513	CO-7	Colorado	Weekly	LIGHT	2014-08-26	2014.64931506849	FC-074	Culex	ukn	ukn	Culex
0	40.646857	-105.029513	CO-7	Colorado	Weekly	LIGHT	2010-06-09	2010.43561643836	FC-074	Other	ukn	ukn	other
0	40.646857	-105.029513	CO-7	Colorado	Weekly	LIGHT	2011-06-08	2011.43287671233	FC-074	Anopheles	ukn	ukn	Anopheles
0	40.646857	-105.029513	CO-7	Colorado	Weekly	LIGHT	2010-06-09	2010.43561643836	FC-074	Culex	ukn	ukn	Culex
68	40.646857	-105.029513	CO-7	Colorado	Weekly	LIGHT	2015-07-14	2015.53150684932	FC-074	Aedes (oc.)	ukn	ukn	Aedes (oc.)
27	40.646857	-105.029513	CO-7	Colorado	Weekly	LIGHT	2011-08-03	2011.58630136986	FC-074	Culex	ukn	ukn	Culex
0	40.646857	-105.029513	CO-7	Colorado	Weekly	LIGHT	2012-07-10	2012.5218579235	FC-074	Other	ukn	ukn	other
0	40.646857	-105.029513	CO-7	Colorado	Weekly	LIGHT	2012-07-10	2012.5218579235	FC-074	Anopheles	ukn	ukn	Anopheles
0	40.646857	-105.029513	CO-7	Colorado	Weekly	LIGHT	2012-08-07	2012.59836065574	FC-074	Anopheles	ukn	ukn	Anopheles
0	40.646857	-105.029513	CO-7	Colorado	Weekly	LIGHT	2011-08-03	2011.58630136986	FC-074	Culiseta	ukn	ukn	Culiseta
0	40.646857	-105.029513	CO-7	Colorado	Weekly	LIGHT	2013-08-22	2013.63835616438	FC-074	Other	ukn	ukn	other
28	40.646857	-105.029513	CO-7	Colorado	Weekly	LIGHT	2010-05-25	2010.39452054795	FC-074	Aedes (oc.)	ukn	ukn	Aedes (oc.)
0	40.646857	-105.029513	CO-7	Colorado	Weekly	LIGHT	2014-08-05	2014.59178082192	FC-074	Anopheles	ukn	ukn	Anopheles
0	40.646857	-105.029513	CO-7	Colorado	Weekly	LIGHT	2010-08-25	2010.64657534247	FC-074	Culiseta	ukn	ukn	Culiseta
0	40.646857	-105.029513	CO-7	Colorado	Weekly	LIGHT	2014-06-03	2014.41917808219	FC-074	Anopheles	ukn	ukn	Anopheles
0	40.646857	-105.029513	CO-7	Colorado	Weekly	LIGHT	2012-08-21	2012.63661202186	FC-074	Anopheles	ukn	ukn	Anopheles
0	40.646857	-105.029513	CO-7	Colorado	Weekly	LIGHT	2012-06-05	2012.4262295082	FC-074	Culiseta	ukn	ukn	Culiseta
19	40.646857	-105.029513	CO-7	Colorado	Weekly	LIGHT	2015-08-04	2015.58904109589	FC-074	Aedes (oc.)	ukn	ukn	Aedes (oc.)
1	40.646857	-105.029513	CO-7	Colorado	Weekly	LIGHT	2012-08-14	2012.6174863388	FC-074	Aedes (oc.)	ukn	ukn	Aedes (oc.)
0	40.646857	-105.029513	CO-7	Colorado	Weekly	LIGHT	2011-07-07	2011.51232876712	FC-074	Culex	ukn	ukn	Culex
6	40.646857	-105.029513	CO-7	Colorado	Weekly	LIGHT	2011-06-02	2011.41643835616	FC-074	Aedes (oc.)	ukn	ukn	Aedes (oc.)
0	40.646857	-105.029513	CO-7	Colorado	Weekly	LIGHT	2013-06-18	2013.4602739726	FC-074	Anopheles	ukn	ukn	Anopheles
0	40.646857	-105.029513	CO-7	Colorado	Weekly	LIGHT	2013-08-13	2013.61369863014	FC-074	Culiseta	ukn	ukn	Culiseta
0	40.646857	-105.029513	CO-7	Colorado	Weekly	LIGHT	2012-07-02	2012.5	FC-074	Anopheles	ukn	ukn	Anopheles
7	40.646857	-105.029513	CO-7	Colorado	Weekly	LIGHT	2010-08-18	2010.62739726027	FC-074	Culex	ukn	ukn	Culex
181	40.646857	-105.029513	CO-7	Colorado	Weekly	LIGHT	2014-07-22	2014.55342465753	FC-074	Aedes (oc.)	ukn	ukn	Aedes (oc.)
6	40.646857	-105.029513	CO-7	Colorado	Weekly	LIGHT	2012-07-17	2012.54098360656	FC-074	Culex	ukn	ukn	Culex
0	40.646857	-105.029513	CO-7	Colorado	Weekly	LIGHT	2012-06-12	2012.44535519126	FC-074	Culiseta	ukn	ukn	Culiseta
0	40.646857	-105.029513	CO-7	Colorado	Weekly	LIGHT	2012-06-05	2012.4262295082	FC-074	Culex	ukn	ukn	Culex
0	40.646857	-105.029513	CO-7	Colorado	Weekly	LIGHT	2012-06-12	2012.44535519126	FC-074	Culex	ukn	ukn	Culex
0	40.646857	-105.029513	CO-7	Colorado	Weekly	LIGHT	2010-09-01	2010.66575342466	FC-074	Other	ukn	ukn	other
0	40.646857	-105.029513	CO-7	Colorado	Weekly	LIGHT	2013-07-09	2013.51780821918	FC-074	Culiseta	ukn	ukn	Culiseta
0	40.646857	-105.029513	CO-7	Colorado	Weekly	LIGHT	2014-07-08	2014.51506849315	FC-074	Other	ukn	ukn	other
45	40.646857	-105.029513	CO-7	Colorado	Weekly	LIGHT	2014-07-29	2014.57260273973	FC-074	Aedes (oc.)	ukn	ukn	Aedes (oc.)
7	40.646857	-105.029513	CO-7	Colorado	Weekly	LIGHT	2010-08-25	2010.64657534247	FC-074	Culex	ukn	ukn	Culex
0	40.646857	-105.029513	CO-7	Colorado	Weekly	LIGHT	2012-07-02	2012.5	FC-074	Culiseta	ukn	ukn	Culiseta
0	40.646857	-105.029513	CO-7	Colorado	Weekly	LIGHT	2010-07-28	2010.5698630137	FC-074	Culiseta	ukn	ukn	Culiseta
1	40.646857	-105.029513	CO-7	Colorado	Weekly	LIGHT	2011-06-02	2011.41643835616	FC-074	Culiseta	ukn	ukn	Culiseta
0	40.646857	-105.029513	CO-7	Colorado	Weekly	LIGHT	2012-07-31	2012.57923497268	FC-074	Anopheles	ukn	ukn	Anopheles
23	40.646857	-105.029513	CO-7	Colorado	Weekly	LIGHT	2013-08-06	2013.59452054795	FC-074	Aedes (oc.)	ukn	ukn	Aedes (oc.)
1	40.646857	-105.029513	CO-7	Colorado	Weekly	LIGHT	2011-06-15	2011.45205479452	FC-074	Culex	ukn	ukn	Culex
0	40.646857	-105.029513	CO-7	Colorado	Weekly	LIGHT	2011-07-27	2011.56712328767	FC-074	Anopheles	ukn	ukn	Anopheles
0	40.646857	-105.029513	CO-7	Colorado	Weekly	LIGHT	2012-06-19	2012.46448087432	FC-074	Culex	ukn	ukn	Culex
0	40.646857	-105.029513	CO-7	Colorado	Weekly	LIGHT	2010-05-25	2010.39452054795	FC-074	Other	ukn	ukn	other
1	40.646857	-105.029513	CO-7	Colorado	Weekly	LIGHT	2010-06-23	2010.47397260274	FC-074	Culex	ukn	ukn	Culex
2	40.646857	-105.029513	CO-7	Colorado	Weekly	LIGHT	2012-07-10	2012.5218579235	FC-074	Culex	ukn	ukn	Culex
0	40.646857	-105.029513	CO-7	Colorado	Weekly	LIGHT	2013-07-16	2013.53698630137	FC-074	Aedes (oc.)	ukn	ukn	Aedes (oc.)
4	40.646857	-105.029513	CO-7	Colorado	Weekly	LIGHT	2012-07-02	2012.5	FC-074	Culex	ukn	ukn	Culex
0	40.646857	-105.029513	CO-7	Colorado	Weekly	LIGHT	2012-06-26	2012.48360655738	FC-074	Culiseta	ukn	ukn	Culiseta
0	40.646857	-105.029513	CO-7	Colorado	Weekly	LIGHT	2010-08-11	2010.60821917808	FC-074	Other	ukn	ukn	other
0	40.646857	-105.029513	CO-7	Colorado	Weekly	LIGHT	2014-07-01	2014.49589041096	FC-074	Other	ukn	ukn	other
0	40.646857	-105.029513	CO-7	Colorado	Weekly	LIGHT	2012-06-12	2012.44535519126	FC-074	Anopheles	ukn	ukn	Anopheles
0	40.646857	-105.029513	CO-7	Colorado	Weekly	LIGHT	2013-07-23	2013.55616438356	FC-075	Anopheles	ukn	ukn	Anopheles
0	40.646857	-105.029513	CO-7	Colorado	Weekly	LIGHT	2015-07-07	2015.51232876712	FC-075	Anopheles	ukn	ukn	Anopheles
0	40.646857	-105.029513	CO-7	Colorado	Weekly	LIGHT	2015-07-14	2015.53150684932	FC-075	Anopheles	ukn	ukn	Anopheles
0	40.646857	-105.029513	CO-7	Colorado	Weekly	LIGHT	2012-09-05	2012.67759562842	FC-075	Other	ukn	ukn	other
2	40.646857	-105.029513	CO-7	Colorado	Weekly	LIGHT	2014-07-29	2014.57260273973	FC-075	Culiseta	ukn	ukn	Culiseta
0	40.646857	-105.029513	CO-7	Colorado	Weekly	LIGHT	2014-08-05	2014.59178082192	FC-075	Other	ukn	ukn	other
0	40.646857	-105.029513	CO-7	Colorado	Weekly	LIGHT	2012-08-21	2012.63661202186	FC-075	Anopheles	ukn	ukn	Anopheles
1	40.646857	-105.029513	CO-7	Colorado	Weekly	LIGHT	2015-07-28	2015.5698630137	FC-075	Culiseta	ukn	ukn	Culiseta
0	40.646857	-105.029513	CO-7	Colorado	Weekly	LIGHT	2014-08-12	2014.61095890411	FC-075	Anopheles	ukn	ukn	Anopheles
0	40.646857	-105.029513	CO-7	Colorado	Weekly	LIGHT	2012-08-28	2012.65573770492	FC-075	Anopheles	ukn	ukn	Anopheles
25	40.646857	-105.029513	CO-7	Colorado	Weekly	LIGHT	2012-07-31	2012.57923497268	FC-075	Culex	ukn	ukn	Culex
0	40.646857	-105.029513	CO-7	Colorado	Weekly	LIGHT	2012-07-01	2012.49726775956	FC-075	Other	ukn	ukn	other
0	40.646857	-105.029513	CO-7	Colorado	Weekly	LIGHT	2012-06-19	2012.46448087432	FC-075	Culiseta	ukn	ukn	Culiseta
0	40.646857	-105.029513	CO-7	Colorado	Weekly	LIGHT	2013-06-04	2013.42191780822	FC-075	Culiseta	ukn	ukn	Culiseta
64	40.646857	-105.029513	CO-7	Colorado	Weekly	LIGHT	2015-07-21	2015.55068493151	FC-075	Culex	ukn	ukn	Culex
127	40.646857	-105.029513	CO-7	Colorado	Weekly	LIGHT	2015-07-07	2015.51232876712	FC-075	Aedes (oc.)	ukn	ukn	Aedes (oc.)
0	40.646857	-105.029513	CO-7	Colorado	Weekly	LIGHT	2014-06-24	2014.47671232877	FC-075	Culiseta	ukn	ukn	Culiseta
57	40.646857	-105.029513	CO-7	Colorado	Weekly	LIGHT	2012-07-17	2012.54098360656	FC-075	Culex	ukn	ukn	Culex
0	40.646857	-105.029513	CO-7	Colorado	Weekly	LIGHT	2015-06-16	2015.45479452055	FC-075	Anopheles	ukn	ukn	Anopheles
4	40.646857	-105.029513	CO-7	Colorado	Weekly	LIGHT	2012-09-05	2012.67759562842	FC-075	Culex	ukn	ukn	Culex
7	40.646857	-105.029513	CO-7	Colorado	Weekly	LIGHT	2015-08-25	2015.64657534247	FC-075	Culex	ukn	ukn	Culex
0	40.646857	-105.029513	CO-7	Colorado	Weekly	LIGHT	2014-07-22	2014.55342465753	FC-075	Anopheles	ukn	ukn	Anopheles
0	40.646857	-105.029513	CO-7	Colorado	Weekly	LIGHT	2014-06-17	2014.45753424658	FC-075	Anopheles	ukn	ukn	Anopheles
0	40.646857	-105.029513	CO-7	Colorado	Weekly	LIGHT	2012-09-05	2012.67759562842	FC-075	Culiseta	ukn	ukn	Culiseta
0	40.646857	-105.029513	CO-7	Colorado	Weekly	LIGHT	2015-08-25	2015.64657534247	FC-075	Anopheles	ukn	ukn	Anopheles
0	40.646857	-105.029513	CO-7	Colorado	Weekly	LIGHT	2012-07-31	2012.57923497268	FC-075	Anopheles	ukn	ukn	Anopheles
1	40.646857	-105.029513	CO-7	Colorado	Weekly	LIGHT	2013-06-18	2013.4602739726	FC-075	Culiseta	ukn	ukn	Culiseta
0	40.646857	-105.029513	CO-7	Colorado	Weekly	LIGHT	2012-07-24	2012.56010928962	FC-075	Other	ukn	ukn	other
0	40.646857	-105.029513	CO-7	Colorado	Weekly	LIGHT	2013-07-30	2013.57534246575	FC-075	Other	ukn	ukn	other
18	40.646857	-105.029513	CO-7	Colorado	Weekly	LIGHT	2015-09-01	2015.66575342466	FC-075	Aedes (oc.)	ukn	ukn	Aedes (oc.)
30	40.646857	-105.029513	CO-7	Colorado	Weekly	LIGHT	2012-08-23	2012.64207650273	FC-075	Culex	ukn	ukn	Culex
0	40.646857	-105.029513	CO-7	Colorado	Weekly	LIGHT	2013-08-27	2013.65205479452	FC-075	Culiseta	ukn	ukn	Culiseta
0	40.646857	-105.029513	CO-7	Colorado	Weekly	LIGHT	2015-08-04	2015.58904109589	FC-075	Anopheles	ukn	ukn	Anopheles
43	40.646857	-105.029513	CO-7	Colorado	Weekly	LIGHT	2014-07-29	2014.57260273973	FC-075	Aedes (oc.)	ukn	ukn	Aedes (oc.)
5	40.646857	-105.029513	CO-7	Colorado	Weekly	LIGHT	2014-06-03	2014.41917808219	FC-075	Culex	ukn	ukn	Culex
24	40.646857	-105.029513	CO-7	Colorado	Weekly	LIGHT	2013-06-11	2013.44109589041	FC-075	Culex	ukn	ukn	Culex
86	40.646857	-105.029513	CO-7	Colorado	Weekly	LIGHT	2015-08-25	2015.64657534247	FC-075	Aedes (oc.)	ukn	ukn	Aedes (oc.)
1	40.646857	-105.029513	CO-7	Colorado	Weekly	LIGHT	2015-07-21	2015.55068493151	FC-075	Culiseta	ukn	ukn	Culiseta
0	40.646857	-105.029513	CO-7	Colorado	Weekly	LIGHT	2012-08-07	2012.59836065574	FC-075	Anopheles	ukn	ukn	Anopheles
0	40.646857	-105.029513	CO-7	Colorado	Weekly	LIGHT	2013-06-11	2013.44109589041	FC-075	Anopheles	ukn	ukn	Anopheles
40	40.646857	-105.029513	CO-7	Colorado	Weekly	LIGHT	2015-07-07	2015.51232876712	FC-075	Culex	ukn	ukn	Culex
1	40.646857	-105.029513	CO-7	Colorado	Weekly	LIGHT	2012-07-31	2012.57923497268	FC-075	Culiseta	ukn	ukn	Culiseta
11	40.646857	-105.029513	CO-7	Colorado	Weekly	LIGHT	2015-06-30	2015.49315068493	FC-075	Culex	ukn	ukn	Culex
0	40.646857	-105.029513	CO-7	Colorado	Weekly	LIGHT	2015-09-15	2015.70410958904	FC-075	Anopheles	ukn	ukn	Anopheles
12	40.646857	-105.029513	CO-7	Colorado	Weekly	LIGHT	2014-08-26	2014.64931506849	FC-075	Aedes (oc.)	ukn	ukn	Aedes (oc.)
0	40.646857	-105.029513	CO-7	Colorado	Weekly	LIGHT	2012-07-10	2012.5218579235	FC-075	Anopheles	ukn	ukn	Anopheles
0	40.646857	-105.029513	CO-7	Colorado	Weekly	LIGHT	2012-07-24	2012.56010928962	FC-075	Anopheles	ukn	ukn	Anopheles
0	40.646857	-105.029513	CO-7	Colorado	Weekly	LIGHT	2012-07-17	2012.54098360656	FC-075	Anopheles	ukn	ukn	Anopheles
0	40.646857	-105.029513	CO-7	Colorado	Weekly	LIGHT	2012-06-05	2012.4262295082	FC-075	Culiseta	ukn	ukn	Culiseta
0	40.646857	-105.029513	CO-7	Colorado	Weekly	LIGHT	2012-08-23	2012.64207650273	FC-075	Anopheles	ukn	ukn	Anopheles
0	40.646857	-105.029513	CO-7	Colorado	Weekly	LIGHT	2014-08-26	2014.64931506849	FC-075	Other	ukn	ukn	other
0	40.646857	-105.029513	CO-7	Colorado	Weekly	LIGHT	2014-06-03	2014.41917808219	FC-075	Culiseta	ukn	ukn	Culiseta
20	40.646857	-105.029513	CO-7	Colorado	Weekly	LIGHT	2012-06-26	2012.48360655738	FC-075	Culex	ukn	ukn	Culex
94	40.646857	-105.029513	CO-7	Colorado	Weekly	LIGHT	2013-07-02	2013.49863013699	FC-075	Culex	ukn	ukn	Culex
0	40.646857	-105.029513	CO-7	Colorado	Weekly	LIGHT	2012-07-10	2012.5218579235	FC-075	Other	ukn	ukn	other
2	40.646857	-105.029513	CO-7	Colorado	Weekly	LIGHT	2013-08-06	2013.59452054795	FC-075	Culiseta	ukn	ukn	Culiseta
164	40.646857	-105.029513	CO-7	Colorado	Weekly	LIGHT	2014-07-08	2014.51506849315	FC-075	Culex	ukn	ukn	Culex
2	40.646857	-105.029513	CO-7	Colorado	Weekly	LIGHT	2013-07-16	2013.53698630137	FC-075	Culiseta	ukn	ukn	Culiseta
0	40.646857	-105.029513	CO-7	Colorado	Weekly	LIGHT	2014-08-20	2014.63287671233	FC-075	Other	ukn	ukn	other
0	40.646857	-105.029513	CO-7	Colorado	Weekly	LIGHT	2014-08-05	2014.59178082192	FC-075	Anopheles	ukn	ukn	Anopheles
0	40.646857	-105.029513	CO-7	Colorado	Weekly	LIGHT	2013-07-09	2013.51780821918	FC-075	Other	ukn	ukn	other
0	40.646857	-105.029513	CO-7	Colorado	Weekly	LIGHT	2015-09-08	2015.68493150685	FC-075	Anopheles	ukn	ukn	Anopheles
34	40.646857	-105.029513	CO-7	Colorado	Weekly	LIGHT	2013-07-16	2013.53698630137	FC-075	Aedes (oc.)	ukn	ukn	Aedes (oc.)
95	40.646857	-105.029513	CO-7	Colorado	Weekly	LIGHT	2015-07-14	2015.53150684932	FC-075	Culex	ukn	ukn	Culex
33	40.646857	-105.029513	CO-7	Colorado	Weekly	LIGHT	2013-06-25	2013.47945205479	FC-075	Culex	ukn	ukn	Culex
0	40.646857	-105.029513	CO-7	Colorado	Weekly	LIGHT	2014-07-08	2014.51506849315	FC-075	Other	ukn	ukn	other
175	40.646857	-105.029513	CO-7	Colorado	Weekly	LIGHT	2015-06-16	2015.45479452055	FC-075	Aedes (oc.)	ukn	ukn	Aedes (oc.)
0	40.646857	-105.029513	CO-7	Colorado	Weekly	LIGHT	2015-09-01	2015.66575342466	FC-075	Other	ukn	ukn	other
0	40.646857	-105.029513	CO-7	Colorado	Weekly	LIGHT	2015-08-18	2015.62739726027	FC-075	Other	ukn	ukn	other
5	40.646857	-105.029513	CO-7	Colorado	Weekly	LIGHT	2015-09-08	2015.68493150685	FC-075	Aedes (oc.)	ukn	ukn	Aedes (oc.)
0	40.646857	-105.029513	CO-7	Colorado	Weekly	LIGHT	2014-06-17	2014.45753424658	FC-075	Other	ukn	ukn	other
0	40.646857	-105.029513	CO-7	Colorado	Weekly	LIGHT	2013-08-13	2013.61369863014	FC-075	Other	ukn	ukn	other
32	40.646857	-105.029513	CO-7	Colorado	Weekly	LIGHT	2015-08-04	2015.58904109589	FC-075	Culex	ukn	ukn	Culex
0	40.646857	-105.029513	CO-7	Colorado	Weekly	LIGHT	2014-07-15	2014.53424657534	FC-075	Culiseta	ukn	ukn	Culiseta
0	40.646857	-105.029513	CO-7	Colorado	Weekly	LIGHT	2012-08-07	2012.59836065574	FC-075	Culiseta	ukn	ukn	Culiseta
6	40.646857	-105.029513	CO-7	Colorado	Weekly	LIGHT	2013-08-22	2013.63835616438	FC-075	Aedes (oc.)	ukn	ukn	Aedes (oc.)
0	40.646857	-105.029513	CO-7	Colorado	Weekly	LIGHT	2013-08-13	2013.61369863014	FC-075	Aedes (oc.)	ukn	ukn	Aedes (oc.)
0	40.646857	-105.029513	CO-7	Colorado	Weekly	LIGHT	2012-08-14	2012.6174863388	FC-075	Anopheles	ukn	ukn	Anopheles
29	40.646857	-105.029513	CO-7	Colorado	Weekly	LIGHT	2015-06-30	2015.49315068493	FC-075	Aedes (oc.)	ukn	ukn	Aedes (oc.)
130	40.646857	-105.029513	CO-7	Colorado	Weekly	LIGHT	2013-07-09	2013.51780821918	FC-075	Culex	ukn	ukn	Culex
0	40.646857	-105.029513	CO-7	Colorado	Weekly	LIGHT	2013-06-04	2013.42191780822	FC-075	Culex	ukn	ukn	Culex
0	40.646857	-105.029513	CO-7	Colorado	Weekly	LIGHT	2013-07-30	2013.57534246575	FC-075	Anopheles	ukn	ukn	Anopheles
0	40.646857	-105.029513	CO-7	Colorado	Weekly	LIGHT	2014-07-01	2014.49589041096	FC-075	Other	ukn	ukn	other
0	40.646857	-105.029513	CO-7	Colorado	Weekly	LIGHT	2014-07-15	2014.53424657534	FC-075	Anopheles	ukn	ukn	Anopheles
0	40.646857	-105.029513	CO-7	Colorado	Weekly	LIGHT	2014-07-01	2014.49589041096	FC-075	Anopheles	ukn	ukn	Anopheles
48	40.646857	-105.029513	CO-7	Colorado	Weekly	LIGHT	2015-07-28	2015.5698630137	FC-075	Aedes (oc.)	ukn	ukn	Aedes (oc.)
0	40.646857	-105.029513	CO-7	Colorado	Weekly	LIGHT	2012-08-21	2012.63661202186	FC-075	Culiseta	ukn	ukn	Culiseta
20	40.646857	-105.029513	CO-7	Colorado	Weekly	LIGHT	2014-06-17	2014.45753424658	FC-075	Aedes (oc.)	ukn	ukn	Aedes (oc.)
0	40.646857	-105.029513	CO-7	Colorado	Weekly	LIGHT	2015-08-18	2015.62739726027	FC-075	Anopheles	ukn	ukn	Anopheles
17	40.646857	-105.029513	CO-7	Colorado	Weekly	LIGHT	2012-06-19	2012.46448087432	FC-075	Culex	ukn	ukn	Culex
2	40.646857	-105.029513	CO-7	Colorado	Weekly	LIGHT	2012-06-12	2012.44535519126	FC-075	Culex	ukn	ukn	Culex
4	40.646857	-105.029513	CO-7	Colorado	Weekly	LIGHT	2015-06-16	2015.45479452055	FC-075	Culex	ukn	ukn	Culex
9	40.646857	-105.029513	CO-7	Colorado	Weekly	LIGHT	2012-07-24	2012.56010928962	FC-075	Culex	ukn	ukn	Culex
19	40.646857	-105.029513	CO-7	Colorado	Weekly	LIGHT	2015-08-04	2015.58904109589	FC-075	Aedes (oc.)	ukn	ukn	Aedes (oc.)
0	40.646857	-105.029513	CO-7	Colorado	Weekly	LIGHT	2013-07-23	2013.55616438356	FC-075	Other	ukn	ukn	other
0	40.646857	-105.029513	CO-7	Colorado	Weekly	LIGHT	2015-08-11	2015.60821917808	FC-075	Anopheles	ukn	ukn	Anopheles
0	40.646857	-105.029513	CO-7	Colorado	Weekly	LIGHT	2013-06-11	2013.44109589041	FC-075	Culiseta	ukn	ukn	Culiseta
0	40.646857	-105.029513	CO-7	Colorado	Weekly	LIGHT	2013-07-02	2013.49863013699	FC-075	Other	ukn	ukn	other
0	40.646857	-105.029513	CO-7	Colorado	Weekly	LIGHT	2012-05-29	2012.40710382514	FC-075	Culiseta	ukn	ukn	Culiseta
0	40.646857	-105.029513	CO-7	Colorado	Weekly	LIGHT	2013-07-30	2013.57534246575	FC-075	Culiseta	ukn	ukn	Culiseta
0	40.646857	-105.029513	CO-7	Colorado	Weekly	LIGHT	2013-08-22	2013.63835616438	FC-075	Culiseta	ukn	ukn	Culiseta
0	40.646857	-105.029513	CO-7	Colorado	Weekly	LIGHT	2014-07-22	2014.55342465753	FC-075	Other	ukn	ukn	other
12	40.646857	-105.029513	CO-7	Colorado	Weekly	LIGHT	2015-08-18	2015.62739726027	FC-075	Culex	ukn	ukn	Culex
0	40.646857	-105.029513	CO-7	Colorado	Weekly	LIGHT	2014-07-15	2014.53424657534	FC-075	Other	ukn	ukn	other
0	40.646857	-105.029513	CO-7	Colorado	Weekly	LIGHT	2013-08-13	2013.61369863014	FC-075	Culiseta	ukn	ukn	Culiseta
0	40.646857	-105.029513	CO-7	Colorado	Weekly	LIGHT	2014-08-12	2014.61095890411	FC-075	Other	ukn	ukn	other
123	40.646857	-105.029513	CO-7	Colorado	Weekly	LIGHT	2013-07-16	2013.53698630137	FC-075	Culex	ukn	ukn	Culex
0	40.646857	-105.029513	CO-7	Colorado	Weekly	LIGHT	2012-05-29	2012.40710382514	FC-075	Other	ukn	ukn	other
0	40.646857	-105.029513	CO-7	Colorado	Weekly	LIGHT	2015-09-15	2015.70410958904	FC-075	Other	ukn	ukn	other
0	40.646857	-105.029513	CO-7	Colorado	Weekly	LIGHT	2012-08-28	2012.65573770492	FC-075	Culiseta	ukn	ukn	Culiseta
0	40.646857	-105.029513	CO-7	Colorado	Weekly	LIGHT	2013-08-27	2013.65205479452	FC-075	Anopheles	ukn	ukn	Anopheles
31	40.646857	-105.029513	CO-7	Colorado	Weekly	LIGHT	2014-08-12	2014.61095890411	FC-075	Aedes (oc.)	ukn	ukn	Aedes (oc.)
0	40.646857	-105.029513	CO-7	Colorado	Weekly	LIGHT	2012-06-12	2012.44535519126	FC-075	Other	ukn	ukn	other
9	40.646857	-105.029513	CO-7	Colorado	Weekly	LIGHT	2013-07-30	2013.57534246575	FC-075	Aedes (oc.)	ukn	ukn	Aedes (oc.)
96	40.646857	-105.029513	CO-7	Colorado	Weekly	LIGHT	2014-07-22	2014.55342465753	FC-075	Aedes (oc.)	ukn	ukn	Aedes (oc.)
0	40.646857	-105.029513	CO-7	Colorado	Weekly	LIGHT	2015-06-30	2015.49315068493	FC-075	Culiseta	ukn	ukn	Culiseta
92	40.646857	-105.029513	CO-7	Colorado	Weekly	LIGHT	2015-07-28	2015.5698630137	FC-075	Culex	ukn	ukn	Culex
0	40.646857	-105.029513	CO-7	Colorado	Weekly	LIGHT	2015-06-23	2015.47397260274	FC-075	Anopheles	ukn	ukn	Anopheles
7	40.646857	-105.029513	CO-7	Colorado	Weekly	LIGHT	2012-06-26	2012.48360655738	FC-075	Aedes (oc.)	ukn	ukn	Aedes (oc.)
8	40.646857	-105.029513	CO-7	Colorado	Weekly	LIGHT	2012-06-05	2012.4262295082	FC-075	Culex	ukn	ukn	Culex
0	40.646857	-105.029513	CO-7	Colorado	Weekly	LIGHT	2012-07-24	2012.56010928962	FC-075	Culiseta	ukn	ukn	Culiseta
0	40.646857	-105.029513	CO-7	Colorado	Weekly	LIGHT	2012-07-17	2012.54098360656	FC-075	Other	ukn	ukn	other
0	40.646857	-105.029513	CO-7	Colorado	Weekly	LIGHT	2015-08-25	2015.64657534247	FC-075	Other	ukn	ukn	other
17	40.646857	-105.029513	CO-7	Colorado	Weekly	LIGHT	2013-08-27	2013.65205479452	FC-075	Aedes (oc.)	ukn	ukn	Aedes (oc.)
0	40.646857	-105.029513	CO-7	Colorado	Weekly	LIGHT	2013-08-06	2013.59452054795	FC-075	Anopheles	ukn	ukn	Anopheles
0	40.646857	-105.029513	CO-7	Colorado	Weekly	LIGHT	2013-07-09	2013.51780821918	FC-075	Anopheles	ukn	ukn	Anopheles
71	40.646857	-105.029513	CO-7	Colorado	Weekly	LIGHT	2012-08-07	2012.59836065574	FC-075	Culex	ukn	ukn	Culex
20	40.646857	-105.029513	CO-7	Colorado	Weekly	LIGHT	2014-06-24	2014.47671232877	FC-075	Aedes (oc.)	ukn	ukn	Aedes (oc.)
0	40.646857	-105.029513	CO-7	Colorado	Weekly	LIGHT	2014-08-12	2014.61095890411	FC-075	Culiseta	ukn	ukn	Culiseta
0	40.646857	-105.029513	CO-7	Colorado	Weekly	LIGHT	2013-06-04	2013.42191780822	FC-075	Anopheles	ukn	ukn	Anopheles
31	40.646857	-105.029513	CO-7	Colorado	Weekly	LIGHT	2014-08-12	2014.61095890411	FC-075	Culex	ukn	ukn	Culex
65	40.646857	-105.029513	CO-7	Colorado	Weekly	LIGHT	2013-08-27	2013.65205479452	FC-075	Culex	ukn	ukn	Culex
1	40.646857	-105.029513	CO-7	Colorado	Weekly	LIGHT	2013-06-18	2013.4602739726	FC-075	Culex	ukn	ukn	Culex
0	40.646857	-105.029513	CO-7	Colorado	Weekly	LIGHT	2012-06-05	2012.4262295082	FC-075	Other	ukn	ukn	other
300	40.646857	-105.029513	CO-7	Colorado	Weekly	LIGHT	2013-07-09	2013.51780821918	FC-075	Aedes (oc.)	ukn	ukn	Aedes (oc.)
4	40.646857	-105.029513	CO-7	Colorado	Weekly	LIGHT	2015-09-15	2015.70410958904	FC-075	Aedes (oc.)	ukn	ukn	Aedes (oc.)
0	40.646857	-105.029513	CO-7	Colorado	Weekly	LIGHT	2015-06-30	2015.49315068493	FC-075	Anopheles	ukn	ukn	Anopheles
0	40.646857	-105.029513	CO-7	Colorado	Weekly	LIGHT	2012-06-12	2012.44535519126	FC-075	Anopheles	ukn	ukn	Anopheles
0	40.646857	-105.029513	CO-7	Colorado	Weekly	LIGHT	2014-08-20	2014.63287671233	FC-075	Anopheles	ukn	ukn	Anopheles
3	40.646857	-105.029513	CO-7	Colorado	Weekly	LIGHT	2014-08-20	2014.63287671233	FC-075	Aedes (oc.)	ukn	ukn	Aedes (oc.)
144	40.646857	-105.029513	CO-7	Colorado	Weekly	LIGHT	2015-07-14	2015.53150684932	FC-075	Aedes (oc.)	ukn	ukn	Aedes (oc.)
9	40.646857	-105.029513	CO-7	Colorado	Weekly	LIGHT	2013-06-25	2013.47945205479	FC-075	Aedes (oc.)	ukn	ukn	Aedes (oc.)
0	40.646857	-105.029513	CO-7	Colorado	Weekly	LIGHT	2013-07-16	2013.53698630137	FC-075	Anopheles	ukn	ukn	Anopheles
0	40.646857	-105.029513	CO-7	Colorado	Weekly	LIGHT	2015-08-11	2015.60821917808	FC-075	Other	ukn	ukn	other
98	40.646857	-105.029513	CO-7	Colorado	Weekly	LIGHT	2012-07-10	2012.5218579235	FC-075	Culex	ukn	ukn	Culex
2	40.646857	-105.029513	CO-7	Colorado	Weekly	LIGHT	2012-07-01	2012.49726775956	FC-075	Culex	ukn	ukn	Culex
0	40.646857	-105.029513	CO-7	Colorado	Weekly	LIGHT	2013-07-09	2013.51780821918	FC-075	Culiseta	ukn	ukn	Culiseta
0	40.646857	-105.029513	CO-7	Colorado	Weekly	LIGHT	2013-06-25	2013.47945205479	FC-075	Culiseta	ukn	ukn	Culiseta
10	40.646857	-105.029513	CO-7	Colorado	Weekly	LIGHT	2013-08-06	2013.59452054795	FC-075	Aedes (oc.)	ukn	ukn	Aedes (oc.)
31	40.646857	-105.029513	CO-7	Colorado	Weekly	LIGHT	2013-06-11	2013.44109589041	FC-075	Aedes (oc.)	ukn	ukn	Aedes (oc.)
0	40.646857	-105.029513	CO-7	Colorado	Weekly	LIGHT	2014-07-08	2014.51506849315	FC-075	Anopheles	ukn	ukn	Anopheles
0	40.646857	-105.029513	CO-7	Colorado	Weekly	LIGHT	2013-06-18	2013.4602739726	FC-075	Other	ukn	ukn	other
0	40.646857	-105.029513	CO-7	Colorado	Weekly	LIGHT	2012-08-23	2012.64207650273	FC-075	Other	ukn	ukn	other
37	40.646857	-105.029513	CO-7	Colorado	Weekly	LIGHT	2012-08-28	2012.65573770492	FC-075	Culex	ukn	ukn	Culex
45	40.646857	-105.029513	CO-7	Colorado	Weekly	LIGHT	2014-06-03	2014.41917808219	FC-075	Aedes (oc.)	ukn	ukn	Aedes (oc.)
0	40.646857	-105.029513	CO-7	Colorado	Weekly	LIGHT	2013-08-27	2013.65205479452	FC-075	Other	ukn	ukn	other
1	40.646857	-105.029513	CO-7	Colorado	Weekly	LIGHT	2012-07-10	2012.5218579235	FC-075	Culiseta	ukn	ukn	Culiseta
0	40.646857	-105.029513	CO-7	Colorado	Weekly	LIGHT	2015-07-07	2015.51232876712	FC-075	Culiseta	ukn	ukn	Culiseta
0	40.646857	-105.029513	CO-7	Colorado	Weekly	LIGHT	2013-06-18	2013.4602739726	FC-075	Anopheles	ukn	ukn	Anopheles
0	40.646857	-105.029513	CO-7	Colorado	Weekly	LIGHT	2014-07-29	2014.57260273973	FC-075	Anopheles	ukn	ukn	Anopheles
21	40.646857	-105.029513	CO-7	Colorado	Weekly	LIGHT	2013-07-02	2013.49863013699	FC-075	Aedes (oc.)	ukn	ukn	Aedes (oc.)
0	40.646857	-105.029513	CO-7	Colorado	Weekly	LIGHT	2012-06-19	2012.46448087432	FC-075	Other	ukn	ukn	other
0	40.646857	-105.029513	CO-7	Colorado	Weekly	LIGHT	2014-06-10	2014.43835616438	FC-075	Anopheles	ukn	ukn	Anopheles
0	40.646857	-105.029513	CO-7	Colorado	Weekly	LIGHT	2012-06-26	2012.48360655738	FC-075	Anopheles	ukn	ukn	Anopheles
0	40.646857	-105.029513	CO-7	Colorado	Weekly	LIGHT	2012-08-21	2012.63661202186	FC-075	Culex	ukn	ukn	Culex
64	40.646857	-105.029513	CO-7	Colorado	Weekly	LIGHT	2014-08-05	2014.59178082192	FC-075	Aedes (oc.)	ukn	ukn	Aedes (oc.)
0	40.646857	-105.029513	CO-7	Colorado	Weekly	LIGHT	2013-07-16	2013.53698630137	FC-075	Other	ukn	ukn	other
0	40.646857	-105.029513	CO-7	Colorado	Weekly	LIGHT	2014-07-29	2014.57260273973	FC-075	Other	ukn	ukn	other
0	40.646857	-105.029513	CO-7	Colorado	Weekly	LIGHT	2015-09-08	2015.68493150685	FC-075	Other	ukn	ukn	other
10	40.646857	-105.029513	CO-7	Colorado	Weekly	LIGHT	2014-07-15	2014.53424657534	FC-075	Aedes (oc.)	ukn	ukn	Aedes (oc.)
0	40.646857	-105.029513	CO-7	Colorado	Weekly	LIGHT	2015-07-28	2015.5698630137	FC-075	Other	ukn	ukn	other
12	40.646857	-105.029513	CO-7	Colorado	Weekly	LIGHT	2015-09-01	2015.66575342466	FC-075	Culex	ukn	ukn	Culex
0	40.646857	-105.029513	CO-7	Colorado	Weekly	LIGHT	2014-06-10	2014.43835616438	FC-075	Culiseta	ukn	ukn	Culiseta
0	40.646857	-105.029513	CO-7	Colorado	Weekly	LIGHT	2014-08-26	2014.64931506849	FC-075	Anopheles	ukn	ukn	Anopheles
0	40.646857	-105.029513	CO-7	Colorado	Weekly	LIGHT	2012-05-29	2012.40710382514	FC-075	Anopheles	ukn	ukn	Anopheles
1	40.646857	-105.029513	CO-7	Colorado	Weekly	LIGHT	2015-09-15	2015.70410958904	FC-075	Culiseta	ukn	ukn	Culiseta
231	40.646857	-105.029513	CO-7	Colorado	Weekly	LIGHT	2013-07-23	2013.55616438356	FC-075	Culex	ukn	ukn	Culex
0	40.646857	-105.029513	CO-7	Colorado	Weekly	LIGHT	2012-09-05	2012.67759562842	FC-075	Aedes (oc.)	ukn	ukn	Aedes (oc.)
0	40.646857	-105.029513	CO-7	Colorado	Weekly	LIGHT	2013-06-25	2013.47945205479	FC-075	Anopheles	ukn	ukn	Anopheles
0	40.646857	-105.029513	CO-7	Colorado	Weekly	LIGHT	2013-08-22	2013.63835616438	FC-075	Anopheles	ukn	ukn	Anopheles
0	40.646857	-105.029513	CO-7	Colorado	Weekly	LIGHT	2014-06-24	2014.47671232877	FC-075	Anopheles	ukn	ukn	Anopheles
0	40.646857	-105.029513	CO-7	Colorado	Weekly	LIGHT	2015-07-21	2015.55068493151	FC-075	Other	ukn	ukn	other
32	40.646857	-105.029513	CO-7	Colorado	Weekly	LIGHT	2014-06-10	2014.43835616438	FC-075	Aedes (oc.)	ukn	ukn	Aedes (oc.)
0	40.646857	-105.029513	CO-7	Colorado	Weekly	LIGHT	2012-06-26	2012.48360655738	FC-075	Culiseta	ukn	ukn	Culiseta
0	40.646857	-105.029513	CO-7	Colorado	Weekly	LIGHT	2013-08-06	2013.59452054795	FC-075	Other	ukn	ukn	other
47	40.646857	-105.029513	CO-7	Colorado	Weekly	LIGHT	2013-07-23	2013.55616438356	FC-075	Aedes (oc.)	ukn	ukn	Aedes (oc.)
0	40.646857	-105.029513	CO-7	Colorado	Weekly	LIGHT	2012-08-21	2012.63661202186	FC-075	Aedes (oc.)	ukn	ukn	Aedes (oc.)
1	40.646857	-105.029513	CO-7	Colorado	Weekly	LIGHT	2014-06-10	2014.43835616438	FC-075	Culex	ukn	ukn	Culex
0	40.646857	-105.029513	CO-7	Colorado	Weekly	LIGHT	2013-08-13	2013.61369863014	FC-075	Anopheles	ukn	ukn	Anopheles
10	40.646857	-105.029513	CO-7	Colorado	Weekly	LIGHT	2012-06-12	2012.44535519126	FC-075	Aedes (oc.)	ukn	ukn	Aedes (oc.)
10	40.646857	-105.029513	CO-7	Colorado	Weekly	LIGHT	2012-06-19	2012.46448087432	FC-075	Aedes (oc.)	ukn	ukn	Aedes (oc.)
0	40.646857	-105.029513	CO-7	Colorado	Weekly	LIGHT	2012-08-14	2012.6174863388	FC-075	Culiseta	ukn	ukn	Culiseta
82	40.646857	-105.029513	CO-7	Colorado	Weekly	LIGHT	2013-07-30	2013.57534246575	FC-075	Culex	ukn	ukn	Culex
0	40.646857	-105.029513	CO-7	Colorado	Weekly	LIGHT	2012-06-26	2012.48360655738	FC-075	Other	ukn	ukn	other
0	40.646857	-105.029513	CO-7	Colorado	Weekly	LIGHT	2012-07-01	2012.49726775956	FC-075	Anopheles	ukn	ukn	Anopheles
17	40.646857	-105.029513	CO-7	Colorado	Weekly	LIGHT	2015-09-08	2015.68493150685	FC-075	Culex	ukn	ukn	Culex
0	40.646857	-105.029513	CO-7	Colorado	Weekly	LIGHT	2015-06-16	2015.45479452055	FC-075	Other	ukn	ukn	other
0	40.646857	-105.029513	CO-7	Colorado	Weekly	LIGHT	2012-08-23	2012.64207650273	FC-075	Culiseta	ukn	ukn	Culiseta
19	40.646857	-105.029513	CO-7	Colorado	Weekly	LIGHT	2015-08-11	2015.60821917808	FC-075	Aedes (oc.)	ukn	ukn	Aedes (oc.)
14	40.646857	-105.029513	CO-7	Colorado	Weekly	LIGHT	2012-06-05	2012.4262295082	FC-075	Aedes (oc.)	ukn	ukn	Aedes (oc.)
9	40.646857	-105.029513	CO-7	Colorado	Weekly	LIGHT	2013-06-18	2013.4602739726	FC-075	Aedes (oc.)	ukn	ukn	Aedes (oc.)
12	40.646857	-105.029513	CO-7	Colorado	Weekly	LIGHT	2012-05-29	2012.40710382514	FC-075	Culex	ukn	ukn	Culex
23	40.646857	-105.029513	CO-7	Colorado	Weekly	LIGHT	2015-06-23	2015.47397260274	FC-075	Aedes (oc.)	ukn	ukn	Aedes (oc.)
0	40.646857	-105.029513	CO-7	Colorado	Weekly	LIGHT	2012-07-31	2012.57923497268	FC-075	Other	ukn	ukn	other
0	40.646857	-105.029513	CO-7	Colorado	Weekly	LIGHT	2012-08-21	2012.63661202186	FC-075	Other	ukn	ukn	other
73	40.646857	-105.029513	CO-7	Colorado	Weekly	LIGHT	2014-07-08	2014.51506849315	FC-075	Aedes (oc.)	ukn	ukn	Aedes (oc.)
2	40.646857	-105.029513	CO-7	Colorado	Weekly	LIGHT	2014-06-17	2014.45753424658	FC-075	Culiseta	ukn	ukn	Culiseta
0	40.646857	-105.029513	CO-7	Colorado	Weekly	LIGHT	2013-07-02	2013.49863013699	FC-075	Anopheles	ukn	ukn	Anopheles
17	40.646857	-105.029513	CO-7	Colorado	Weekly	LIGHT	2015-09-15	2015.70410958904	FC-075	Culex	ukn	ukn	Culex
1	40.646857	-105.029513	CO-7	Colorado	Weekly	LIGHT	2014-08-20	2014.63287671233	FC-075	Culiseta	ukn	ukn	Culiseta
0	40.646857	-105.029513	CO-7	Colorado	Weekly	LIGHT	2015-08-04	2015.58904109589	FC-075	Other	ukn	ukn	other
3	40.646857	-105.029513	CO-7	Colorado	Weekly	LIGHT	2014-06-17	2014.45753424658	FC-075	Culex	ukn	ukn	Culex
5	40.646857	-105.029513	CO-7	Colorado	Weekly	LIGHT	2015-07-14	2015.53150684932	FC-075	Culiseta	ukn	ukn	Culiseta
2	40.646857	-105.029513	CO-7	Colorado	Weekly	LIGHT	2012-08-28	2012.65573770492	FC-075	Aedes (oc.)	ukn	ukn	Aedes (oc.)
433	40.646857	-105.029513	CO-7	Colorado	Weekly	LIGHT	2015-07-21	2015.55068493151	FC-075	Aedes (oc.)	ukn	ukn	Aedes (oc.)
0	40.646857	-105.029513	CO-7	Colorado	Weekly	LIGHT	2015-06-23	2015.47397260274	FC-075	Culiseta	ukn	ukn	Culiseta
15	40.646857	-105.029513	CO-7	Colorado	Weekly	LIGHT	2012-07-17	2012.54098360656	FC-075	Aedes (oc.)	ukn	ukn	Aedes (oc.)
0	40.646857	-105.029513	CO-7	Colorado	Weekly	LIGHT	2012-09-05	2012.67759562842	FC-075	Anopheles	ukn	ukn	Anopheles
10	40.646857	-105.029513	CO-7	Colorado	Weekly	LIGHT	2014-07-01	2014.49589041096	FC-075	Aedes (oc.)	ukn	ukn	Aedes (oc.)
5	40.646857	-105.029513	CO-7	Colorado	Weekly	LIGHT	2015-08-18	2015.62739726027	FC-075	Aedes (oc.)	ukn	ukn	Aedes (oc.)
0	40.646857	-105.029513	CO-7	Colorado	Weekly	LIGHT	2012-08-28	2012.65573770492	FC-075	Other	ukn	ukn	other
36	40.646857	-105.029513	CO-7	Colorado	Weekly	LIGHT	2014-07-15	2014.53424657534	FC-075	Culex	ukn	ukn	Culex
0	40.646857	-105.029513	CO-7	Colorado	Weekly	LIGHT	2015-06-16	2015.45479452055	FC-075	Culiseta	ukn	ukn	Culiseta
0	40.646857	-105.029513	CO-7	Colorado	Weekly	LIGHT	2015-07-07	2015.51232876712	FC-075	Other	ukn	ukn	other
0	40.646857	-105.029513	CO-7	Colorado	Weekly	LIGHT	2013-08-22	2013.63835616438	FC-075	Other	ukn	ukn	other
0	40.646857	-105.029513	CO-7	Colorado	Weekly	LIGHT	2014-06-24	2014.47671232877	FC-075	Other	ukn	ukn	other
1	40.646857	-105.029513	CO-7	Colorado	Weekly	LIGHT	2015-08-11	2015.60821917808	FC-075	Culiseta	ukn	ukn	Culiseta
305	40.646857	-105.029513	CO-7	Colorado	Weekly	LIGHT	2014-07-22	2014.55342465753	FC-075	Culex	ukn	ukn	Culex
121	40.646857	-105.029513	CO-7	Colorado	Weekly	LIGHT	2013-08-06	2013.59452054795	FC-075	Culex	ukn	ukn	Culex
7	40.646857	-105.029513	CO-7	Colorado	Weekly	LIGHT	2012-07-10	2012.5218579235	FC-075	Aedes (oc.)	ukn	ukn	Aedes (oc.)
0	40.646857	-105.029513	CO-7	Colorado	Weekly	LIGHT	2013-06-04	2013.42191780822	FC-075	Other	ukn	ukn	other
0	40.646857	-105.029513	CO-7	Colorado	Weekly	LIGHT	2014-07-08	2014.51506849315	FC-075	Culiseta	ukn	ukn	Culiseta
0	40.646857	-105.029513	CO-7	Colorado	Weekly	LIGHT	2012-08-14	2012.6174863388	FC-075	Other	ukn	ukn	other
1	40.646857	-105.029513	CO-7	Colorado	Weekly	LIGHT	2012-07-01	2012.49726775956	FC-075	Aedes (oc.)	ukn	ukn	Aedes (oc.)
0	40.646857	-105.029513	CO-7	Colorado	Weekly	LIGHT	2012-07-17	2012.54098360656	FC-075	Culiseta	ukn	ukn	Culiseta
38	40.646857	-105.029513	CO-7	Colorado	Weekly	LIGHT	2015-06-23	2015.47397260274	FC-075	Culex	ukn	ukn	Culex
0	40.646857	-105.029513	CO-7	Colorado	Weekly	LIGHT	2015-06-30	2015.49315068493	FC-075	Other	ukn	ukn	other
0	40.646857	-105.029513	CO-7	Colorado	Weekly	LIGHT	2014-06-10	2014.43835616438	FC-075	Other	ukn	ukn	other
0	40.646857	-105.029513	CO-7	Colorado	Weekly	LIGHT	2014-06-03	2014.41917808219	FC-075	Other	ukn	ukn	other
34	40.646857	-105.029513	CO-7	Colorado	Weekly	LIGHT	2012-05-29	2012.40710382514	FC-075	Aedes (oc.)	ukn	ukn	Aedes (oc.)
1	40.646857	-105.029513	CO-7	Colorado	Weekly	LIGHT	2015-08-25	2015.64657534247	FC-075	Culiseta	ukn	ukn	Culiseta
0	40.646857	-105.029513	CO-7	Colorado	Weekly	LIGHT	2012-06-05	2012.4262295082	FC-075	Anopheles	ukn	ukn	Anopheles
0	40.646857	-105.029513	CO-7	Colorado	Weekly	LIGHT	2013-06-11	2013.44109589041	FC-075	Other	ukn	ukn	other
0	40.646857	-105.029513	CO-7	Colorado	Weekly	LIGHT	2014-06-03	2014.41917808219	FC-075	Anopheles	ukn	ukn	Anopheles
5	40.646857	-105.029513	CO-7	Colorado	Weekly	LIGHT	2014-07-01	2014.49589041096	FC-075	Culiseta	ukn	ukn	Culiseta
0	40.646857	-105.029513	CO-7	Colorado	Weekly	LIGHT	2012-08-07	2012.59836065574	FC-075	Other	ukn	ukn	other
0	40.646857	-105.029513	CO-7	Colorado	Weekly	LIGHT	2012-07-01	2012.49726775956	FC-075	Culiseta	ukn	ukn	Culiseta
0	40.646857	-105.029513	CO-7	Colorado	Weekly	LIGHT	2015-06-23	2015.47397260274	FC-075	Other	ukn	ukn	other
31	40.646857	-105.029513	CO-7	Colorado	Weekly	LIGHT	2014-08-20	2014.63287671233	FC-075	Culex	ukn	ukn	Culex
29	40.646857	-105.029513	CO-7	Colorado	Weekly	LIGHT	2012-08-14	2012.6174863388	FC-075	Culex	ukn	ukn	Culex
69	40.646857	-105.029513	CO-7	Colorado	Weekly	LIGHT	2014-08-26	2014.64931506849	FC-075	Culex	ukn	ukn	Culex
0	40.646857	-105.029513	CO-7	Colorado	Weekly	LIGHT	2013-07-23	2013.55616438356	FC-075	Culiseta	ukn	ukn	Culiseta
496	40.646857	-105.029513	CO-7	Colorado	Weekly	LIGHT	2014-08-05	2014.59178082192	FC-075	Culex	ukn	ukn	Culex
0	40.646857	-105.029513	CO-7	Colorado	Weekly	LIGHT	2015-09-01	2015.66575342466	FC-075	Culiseta	ukn	ukn	Culiseta
0	40.646857	-105.029513	CO-7	Colorado	Weekly	LIGHT	2015-08-04	2015.58904109589	FC-075	Culiseta	ukn	ukn	Culiseta
0	40.646857	-105.029513	CO-7	Colorado	Weekly	LIGHT	2012-06-19	2012.46448087432	FC-075	Anopheles	ukn	ukn	Anopheles
0	40.646857	-105.029513	CO-7	Colorado	Weekly	LIGHT	2013-06-25	2013.47945205479	FC-075	Other	ukn	ukn	other
1	40.646857	-105.029513	CO-7	Colorado	Weekly	LIGHT	2012-06-12	2012.44535519126	FC-075	Culiseta	ukn	ukn	Culiseta
0	40.646857	-105.029513	CO-7	Colorado	Weekly	LIGHT	2015-07-14	2015.53150684932	FC-075	Other	ukn	ukn	other
4	40.646857	-105.029513	CO-7	Colorado	Weekly	LIGHT	2014-08-05	2014.59178082192	FC-075	Culiseta	ukn	ukn	Culiseta
4	40.646857	-105.029513	CO-7	Colorado	Weekly	LIGHT	2014-07-22	2014.55342465753	FC-075	Culiseta	ukn	ukn	Culiseta
0	40.646857	-105.029513	CO-7	Colorado	Weekly	LIGHT	2015-07-21	2015.55068493151	FC-075	Anopheles	ukn	ukn	Anopheles
28	40.646857	-105.029513	CO-7	Colorado	Weekly	LIGHT	2013-08-22	2013.63835616438	FC-075	Culex	ukn	ukn	Culex
1	40.646857	-105.029513	CO-7	Colorado	Weekly	LIGHT	2013-06-04	2013.42191780822	FC-075	Aedes (oc.)	ukn	ukn	Aedes (oc.)
0	40.646857	-105.029513	CO-7	Colorado	Weekly	LIGHT	2015-08-18	2015.62739726027	FC-075	Culiseta	ukn	ukn	Culiseta
2	40.646857	-105.029513	CO-7	Colorado	Weekly	LIGHT	2013-07-02	2013.49863013699	FC-075	Culiseta	ukn	ukn	Culiseta
28	40.646857	-105.029513	CO-7	Colorado	Weekly	LIGHT	2014-06-24	2014.47671232877	FC-075	Culex	ukn	ukn	Culex
6	40.646857	-105.029513	CO-7	Colorado	Weekly	LIGHT	2012-07-31	2012.57923497268	FC-075	Aedes (oc.)	ukn	ukn	Aedes (oc.)
82	40.646857	-105.029513	CO-7	Colorado	Weekly	LIGHT	2014-07-01	2014.49589041096	FC-075	Culex	ukn	ukn	Culex
2	40.646857	-105.029513	CO-7	Colorado	Weekly	LIGHT	2012-08-23	2012.64207650273	FC-075	Aedes (oc.)	ukn	ukn	Aedes (oc.)
0	40.646857	-105.029513	CO-7	Colorado	Weekly	LIGHT	2015-07-28	2015.5698630137	FC-075	Anopheles	ukn	ukn	Anopheles
5	40.646857	-105.029513	CO-7	Colorado	Weekly	LIGHT	2012-08-14	2012.6174863388	FC-075	Aedes (oc.)	ukn	ukn	Aedes (oc.)
258	40.646857	-105.029513	CO-7	Colorado	Weekly	LIGHT	2014-07-29	2014.57260273973	FC-075	Culex	ukn	ukn	Culex
3	40.646857	-105.029513	CO-7	Colorado	Weekly	LIGHT	2014-08-26	2014.64931506849	FC-075	Culiseta	ukn	ukn	Culiseta
2	40.646857	-105.029513	CO-7	Colorado	Weekly	LIGHT	2013-08-13	2013.61369863014	FC-075	Culex	ukn	ukn	Culex
6	40.646857	-105.029513	CO-7	Colorado	Weekly	LIGHT	2012-07-24	2012.56010928962	FC-075	Aedes (oc.)	ukn	ukn	Aedes (oc.)
5	40.646857	-105.029513	CO-7	Colorado	Weekly	LIGHT	2012-08-07	2012.59836065574	FC-075	Aedes (oc.)	ukn	ukn	Aedes (oc.)
27	40.646857	-105.029513	CO-7	Colorado	Weekly	LIGHT	2015-08-11	2015.60821917808	FC-075	Culex	ukn	ukn	Culex
0	40.646857	-105.029513	CO-7	Colorado	Weekly	LIGHT	2015-09-01	2015.66575342466	FC-075	Anopheles	ukn	ukn	Anopheles
0	40.646857	-105.029513	CO-7	Colorado	Weekly	LIGHT	2015-09-08	2015.68493150685	FC-075	Culiseta	ukn	ukn	Culiseta
0	40.646857	-105.029513	CO-7	Colorado	Weekly	GRAVID	2015-06-30	2015.49315068493	FC-075gr	Aedes (oc.)	ukn	ukn	Aedes (oc.)
0	40.646857	-105.029513	CO-7	Colorado	Weekly	GRAVID	2012-09-05	2012.67759562842	FC-075gr	Culiseta	ukn	ukn	Culiseta
0	40.646857	-105.029513	CO-7	Colorado	Weekly	GRAVID	2013-06-25	2013.47945205479	FC-075gr	Culiseta	ukn	ukn	Culiseta
45	40.646857	-105.029513	CO-7	Colorado	Weekly	GRAVID	2013-08-13	2013.61369863014	FC-075gr	Culex	ukn	ukn	Culex
0	40.646857	-105.029513	CO-7	Colorado	Weekly	GRAVID	2015-07-21	2015.55068493151	FC-075gr	Aedes (oc.)	ukn	ukn	Aedes (oc.)
0	40.646857	-105.029513	CO-7	Colorado	Weekly	GRAVID	2012-08-21	2012.63661202186	FC-075gr	Other	ukn	ukn	other
0	40.646857	-105.029513	CO-7	Colorado	Weekly	GRAVID	2012-09-05	2012.67759562842	FC-075gr	Aedes (oc.)	ukn	ukn	Aedes (oc.)
0	40.646857	-105.029513	CO-7	Colorado	Weekly	GRAVID	2014-06-03	2014.41917808219	FC-075gr	Anopheles	ukn	ukn	Anopheles
0	40.646857	-105.029513	CO-7	Colorado	Weekly	GRAVID	2013-06-04	2013.42191780822	FC-075gr	Other	ukn	ukn	other
0	40.646857	-105.029513	CO-7	Colorado	Weekly	GRAVID	2012-06-26	2012.48360655738	FC-075gr	Anopheles	ukn	ukn	Anopheles
0	40.646857	-105.029513	CO-7	Colorado	Weekly	GRAVID	2014-07-29	2014.57260273973	FC-075gr	Aedes (oc.)	ukn	ukn	Aedes (oc.)
0	40.646857	-105.029513	CO-7	Colorado	Weekly	GRAVID	2013-06-18	2013.4602739726	FC-075gr	Anopheles	ukn	ukn	Anopheles
0	40.646857	-105.029513	CO-7	Colorado	Weekly	GRAVID	2014-07-15	2014.53424657534	FC-075gr	Anopheles	ukn	ukn	Anopheles
0	40.646857	-105.029513	CO-7	Colorado	Weekly	GRAVID	2015-07-07	2015.51232876712	FC-075gr	Aedes (oc.)	ukn	ukn	Aedes (oc.)
0	40.646857	-105.029513	CO-7	Colorado	Weekly	GRAVID	2012-07-31	2012.57923497268	FC-075gr	Culiseta	ukn	ukn	Culiseta
0	40.646857	-105.029513	CO-7	Colorado	Weekly	GRAVID	2012-06-05	2012.4262295082	FC-075gr	Culiseta	ukn	ukn	Culiseta
2	40.646857	-105.029513	CO-7	Colorado	Weekly	GRAVID	2015-06-23	2015.47397260274	FC-075gr	Aedes (oc.)	ukn	ukn	Aedes (oc.)
81	40.646857	-105.029513	CO-7	Colorado	Weekly	GRAVID	2014-08-26	2014.64931506849	FC-075gr	Culex	ukn	ukn	Culex
0	40.646857	-105.029513	CO-7	Colorado	Weekly	GRAVID	2013-07-23	2013.55616438356	FC-075gr	Anopheles	ukn	ukn	Anopheles
0	40.646857	-105.029513	CO-7	Colorado	Weekly	GRAVID	2014-08-05	2014.59178082192	FC-075gr	Aedes (oc.)	ukn	ukn	Aedes (oc.)
0	40.646857	-105.029513	CO-7	Colorado	Weekly	GRAVID	2014-08-26	2014.64931506849	FC-075gr	Aedes (oc.)	ukn	ukn	Aedes (oc.)
92	40.646857	-105.029513	CO-7	Colorado	Weekly	GRAVID	2013-07-16	2013.53698630137	FC-075gr	Culex	ukn	ukn	Culex
0	40.646857	-105.029513	CO-7	Colorado	Weekly	GRAVID	2013-06-04	2013.42191780822	FC-075gr	Culiseta	ukn	ukn	Culiseta
0	40.646857	-105.029513	CO-7	Colorado	Weekly	GRAVID	2014-06-10	2014.43835616438	FC-075gr	Culex	ukn	ukn	Culex
0	40.646857	-105.029513	CO-7	Colorado	Weekly	GRAVID	2012-07-24	2012.56010928962	FC-075gr	Other	ukn	ukn	other
0	40.646857	-105.029513	CO-7	Colorado	Weekly	GRAVID	2014-07-29	2014.57260273973	FC-075gr	Anopheles	ukn	ukn	Anopheles
0	40.646857	-105.029513	CO-7	Colorado	Weekly	GRAVID	2015-08-04	2015.58904109589	FC-075gr	Anopheles	ukn	ukn	Anopheles
0	40.646857	-105.029513	CO-7	Colorado	Weekly	GRAVID	2012-07-10	2012.5218579235	FC-075gr	Anopheles	ukn	ukn	Anopheles
0	40.646857	-105.029513	CO-7	Colorado	Weekly	GRAVID	2012-07-10	2012.5218579235	FC-075gr	Culiseta	ukn	ukn	Culiseta
88	40.646857	-105.029513	CO-7	Colorado	Weekly	GRAVID	2015-09-15	2015.70410958904	FC-075gr	Culex	ukn	ukn	Culex
1	40.646857	-105.029513	CO-7	Colorado	Weekly	GRAVID	2015-07-14	2015.53150684932	FC-075gr	Aedes (oc.)	ukn	ukn	Aedes (oc.)
0	40.646857	-105.029513	CO-7	Colorado	Weekly	GRAVID	2014-06-03	2014.41917808219	FC-075gr	Other	ukn	ukn	other
0	40.646857	-105.029513	CO-7	Colorado	Weekly	GRAVID	2015-06-16	2015.45479452055	FC-075gr	Other	ukn	ukn	other
0	40.646857	-105.029513	CO-7	Colorado	Weekly	GRAVID	2013-07-30	2013.57534246575	FC-075gr	Culiseta	ukn	ukn	Culiseta
0	40.646857	-105.029513	CO-7	Colorado	Weekly	GRAVID	2012-08-28	2012.65573770492	FC-075gr	Anopheles	ukn	ukn	Anopheles
0	40.646857	-105.029513	CO-7	Colorado	Weekly	GRAVID	2015-07-14	2015.53150684932	FC-075gr	Other	ukn	ukn	other
0	40.646857	-105.029513	CO-7	Colorado	Weekly	GRAVID	2013-07-16	2013.53698630137	FC-075gr	Anopheles	ukn	ukn	Anopheles
4	40.646857	-105.029513	CO-7	Colorado	Weekly	GRAVID	2015-07-28	2015.5698630137	FC-075gr	Aedes (oc.)	ukn	ukn	Aedes (oc.)
24	40.646857	-105.029513	CO-7	Colorado	Weekly	GRAVID	2013-07-09	2013.51780821918	FC-075gr	Culex	ukn	ukn	Culex
0	40.646857	-105.029513	CO-7	Colorado	Weekly	GRAVID	2014-08-12	2014.61095890411	FC-075gr	Anopheles	ukn	ukn	Anopheles
0	40.646857	-105.029513	CO-7	Colorado	Weekly	GRAVID	2014-06-17	2014.45753424658	FC-075gr	Anopheles	ukn	ukn	Anopheles
0	40.646857	-105.029513	CO-7	Colorado	Weekly	GRAVID	2013-06-11	2013.44109589041	FC-075gr	Anopheles	ukn	ukn	Anopheles
0	40.646857	-105.029513	CO-7	Colorado	Weekly	GRAVID	2014-07-01	2014.49589041096	FC-075gr	Anopheles	ukn	ukn	Anopheles
0	40.646857	-105.029513	CO-7	Colorado	Weekly	GRAVID	2012-08-28	2012.65573770492	FC-075gr	Culiseta	ukn	ukn	Culiseta
11	40.646857	-105.029513	CO-7	Colorado	Weekly	GRAVID	2014-07-01	2014.49589041096	FC-075gr	Culex	ukn	ukn	Culex
45	40.646857	-105.029513	CO-7	Colorado	Weekly	GRAVID	2013-08-22	2013.63835616438	FC-075gr	Culex	ukn	ukn	Culex
0	40.646857	-105.029513	CO-7	Colorado	Weekly	GRAVID	2014-07-22	2014.55342465753	FC-075gr	Aedes (oc.)	ukn	ukn	Aedes (oc.)
0	40.646857	-105.029513	CO-7	Colorado	Weekly	GRAVID	2015-06-23	2015.47397260274	FC-075gr	Other	ukn	ukn	other
49	40.646857	-105.029513	CO-7	Colorado	Weekly	GRAVID	2012-09-05	2012.67759562842	FC-075gr	Culex	ukn	ukn	Culex
0	40.646857	-105.029513	CO-7	Colorado	Weekly	GRAVID	2013-08-27	2013.65205479452	FC-075gr	Culiseta	ukn	ukn	Culiseta
2	40.646857	-105.029513	CO-7	Colorado	Weekly	GRAVID	2014-06-24	2014.47671232877	FC-075gr	Culex	ukn	ukn	Culex
0	40.646857	-105.029513	CO-7	Colorado	Weekly	GRAVID	2015-08-04	2015.58904109589	FC-075gr	Aedes (oc.)	ukn	ukn	Aedes (oc.)
0	40.646857	-105.029513	CO-7	Colorado	Weekly	GRAVID	2012-08-28	2012.65573770492	FC-075gr	Other	ukn	ukn	other
0	40.646857	-105.029513	CO-7	Colorado	Weekly	GRAVID	2015-08-18	2015.62739726027	FC-075gr	Culiseta	ukn	ukn	Culiseta
0	40.646857	-105.029513	CO-7	Colorado	Weekly	GRAVID	2015-08-18	2015.62739726027	FC-075gr	Anopheles	ukn	ukn	Anopheles
33	40.646857	-105.029513	CO-7	Colorado	Weekly	GRAVID	2015-08-04	2015.58904109589	FC-075gr	Culex	ukn	ukn	Culex
0	40.646857	-105.029513	CO-7	Colorado	Weekly	GRAVID	2015-09-08	2015.68493150685	FC-075gr	Aedes (oc.)	ukn	ukn	Aedes (oc.)
0	40.646857	-105.029513	CO-7	Colorado	Weekly	GRAVID	2012-07-10	2012.5218579235	FC-075gr	Other	ukn	ukn	other
0	40.646857	-105.029513	CO-7	Colorado	Weekly	GRAVID	2015-09-08	2015.68493150685	FC-075gr	Culiseta	ukn	ukn	Culiseta
0	40.646857	-105.029513	CO-7	Colorado	Weekly	GRAVID	2015-06-30	2015.49315068493	FC-075gr	Other	ukn	ukn	other
0	40.646857	-105.029513	CO-7	Colorado	Weekly	GRAVID	2014-06-10	2014.43835616438	FC-075gr	Anopheles	ukn	ukn	Anopheles
0	40.646857	-105.029513	CO-7	Colorado	Weekly	GRAVID	2013-06-18	2013.4602739726	FC-075gr	Culiseta	ukn	ukn	Culiseta
21	40.646857	-105.029513	CO-7	Colorado	Weekly	GRAVID	2014-07-29	2014.57260273973	FC-075gr	Culex	ukn	ukn	Culex
0	40.646857	-105.029513	CO-7	Colorado	Weekly	GRAVID	2013-08-13	2013.61369863014	FC-075gr	Culiseta	ukn	ukn	Culiseta
0	40.646857	-105.029513	CO-7	Colorado	Weekly	GRAVID	2013-06-11	2013.44109589041	FC-075gr	Other	ukn	ukn	other
0	40.646857	-105.029513	CO-7	Colorado	Weekly	GRAVID	2014-06-24	2014.47671232877	FC-075gr	Anopheles	ukn	ukn	Anopheles
1	40.646857	-105.029513	CO-7	Colorado	Weekly	GRAVID	2015-08-11	2015.60821917808	FC-075gr	Culiseta	ukn	ukn	Culiseta
201	40.646857	-105.029513	CO-7	Colorado	Weekly	GRAVID	2015-08-25	2015.64657534247	FC-075gr	Culex	ukn	ukn	Culex
1	40.646857	-105.029513	CO-7	Colorado	Weekly	GRAVID	2015-08-04	2015.58904109589	FC-075gr	Culiseta	ukn	ukn	Culiseta
39	40.646857	-105.029513	CO-7	Colorado	Weekly	GRAVID	2015-07-14	2015.53150684932	FC-075gr	Culex	ukn	ukn	Culex
2	40.646857	-105.029513	CO-7	Colorado	Weekly	GRAVID	2013-06-25	2013.47945205479	FC-075gr	Culex	ukn	ukn	Culex
0	40.646857	-105.029513	CO-7	Colorado	Weekly	GRAVID	2012-06-12	2012.44535519126	FC-075gr	Culiseta	ukn	ukn	Culiseta
0	40.646857	-105.029513	CO-7	Colorado	Weekly	GRAVID	2012-07-17	2012.54098360656	FC-075gr	Culiseta	ukn	ukn	Culiseta
0	40.646857	-105.029513	CO-7	Colorado	Weekly	GRAVID	2013-08-22	2013.63835616438	FC-075gr	Aedes (oc.)	ukn	ukn	Aedes (oc.)
1	40.646857	-105.029513	CO-7	Colorado	Weekly	GRAVID	2014-06-17	2014.45753424658	FC-075gr	Culex	ukn	ukn	Culex
0	40.646857	-105.029513	CO-7	Colorado	Weekly	GRAVID	2013-07-09	2013.51780821918	FC-075gr	Anopheles	ukn	ukn	Anopheles
19	40.646857	-105.029513	CO-7	Colorado	Weekly	GRAVID	2014-08-12	2014.61095890411	FC-075gr	Culex	ukn	ukn	Culex
0	40.646857	-105.029513	CO-7	Colorado	Weekly	GRAVID	2015-09-15	2015.70410958904	FC-075gr	Aedes (oc.)	ukn	ukn	Aedes (oc.)
0	40.646857	-105.029513	CO-7	Colorado	Weekly	GRAVID	2012-08-07	2012.59836065574	FC-075gr	Other	ukn	ukn	other
0	40.646857	-105.029513	CO-7	Colorado	Weekly	GRAVID	2014-07-08	2014.51506849315	FC-075gr	Anopheles	ukn	ukn	Anopheles
0	40.646857	-105.029513	CO-7	Colorado	Weekly	GRAVID	2012-08-14	2012.6174863388	FC-075gr	Other	ukn	ukn	other
0	40.646857	-105.029513	CO-7	Colorado	Weekly	GRAVID	2015-08-25	2015.64657534247	FC-075gr	Culiseta	ukn	ukn	Culiseta
70	40.646857	-105.029513	CO-7	Colorado	Weekly	GRAVID	2015-08-18	2015.62739726027	FC-075gr	Culex	ukn	ukn	Culex
0	40.646857	-105.029513	CO-7	Colorado	Weekly	GRAVID	2012-07-17	2012.54098360656	FC-075gr	Other	ukn	ukn	other
1	40.646857	-105.029513	CO-7	Colorado	Weekly	GRAVID	2014-08-05	2014.59178082192	FC-075gr	Culiseta	ukn	ukn	Culiseta
0	40.646857	-105.029513	CO-7	Colorado	Weekly	GRAVID	2015-08-04	2015.58904109589	FC-075gr	Other	ukn	ukn	other
0	40.646857	-105.029513	CO-7	Colorado	Weekly	GRAVID	2014-08-12	2014.61095890411	FC-075gr	Aedes (oc.)	ukn	ukn	Aedes (oc.)
0	40.646857	-105.029513	CO-7	Colorado	Weekly	GRAVID	2012-08-21	2012.63661202186	FC-075gr	Culiseta	ukn	ukn	Culiseta
0	40.646857	-105.029513	CO-7	Colorado	Weekly	GRAVID	2015-06-16	2015.45479452055	FC-075gr	Aedes (oc.)	ukn	ukn	Aedes (oc.)
10	40.646857	-105.029513	CO-7	Colorado	Weekly	GRAVID	2015-09-08	2015.68493150685	FC-075gr	Culex	ukn	ukn	Culex
0	40.646857	-105.029513	CO-7	Colorado	Weekly	GRAVID	2013-06-25	2013.47945205479	FC-075gr	Anopheles	ukn	ukn	Anopheles
1	40.646857	-105.029513	CO-7	Colorado	Weekly	GRAVID	2014-06-03	2014.41917808219	FC-075gr	Culex	ukn	ukn	Culex
39	40.646857	-105.029513	CO-7	Colorado	Weekly	GRAVID	2015-08-11	2015.60821917808	FC-075gr	Culex	ukn	ukn	Culex
0	40.646857	-105.029513	CO-7	Colorado	Weekly	GRAVID	2013-06-18	2013.4602739726	FC-075gr	Aedes (oc.)	ukn	ukn	Aedes (oc.)
0	40.646857	-105.029513	CO-7	Colorado	Weekly	GRAVID	2013-06-18	2013.4602739726	FC-075gr	Other	ukn	ukn	other
1	40.646857	-105.029513	CO-7	Colorado	Weekly	GRAVID	2012-08-07	2012.59836065574	FC-075gr	Aedes (oc.)	ukn	ukn	Aedes (oc.)
2	40.646857	-105.029513	CO-7	Colorado	Weekly	GRAVID	2015-08-25	2015.64657534247	FC-075gr	Aedes (oc.)	ukn	ukn	Aedes (oc.)
0	40.646857	-105.029513	CO-7	Colorado	Weekly	GRAVID	2015-08-18	2015.62739726027	FC-075gr	Aedes (oc.)	ukn	ukn	Aedes (oc.)
0	40.646857	-105.029513	CO-7	Colorado	Weekly	GRAVID	2012-06-05	2012.4262295082	FC-075gr	Anopheles	ukn	ukn	Anopheles
0	40.646857	-105.029513	CO-7	Colorado	Weekly	GRAVID	2014-08-20	2014.63287671233	FC-075gr	Anopheles	ukn	ukn	Anopheles
0	40.646857	-105.029513	CO-7	Colorado	Weekly	GRAVID	2015-07-07	2015.51232876712	FC-075gr	Other	ukn	ukn	other
0	40.646857	-105.029513	CO-7	Colorado	Weekly	GRAVID	2013-07-09	2013.51780821918	FC-075gr	Aedes (oc.)	ukn	ukn	Aedes (oc.)
0	40.646857	-105.029513	CO-7	Colorado	Weekly	GRAVID	2015-09-15	2015.70410958904	FC-075gr	Culiseta	ukn	ukn	Culiseta
0	40.646857	-105.029513	CO-7	Colorado	Weekly	GRAVID	2014-06-24	2014.47671232877	FC-075gr	Culiseta	ukn	ukn	Culiseta
0	40.646857	-105.029513	CO-7	Colorado	Weekly	GRAVID	2012-07-17	2012.54098360656	FC-075gr	Aedes (oc.)	ukn	ukn	Aedes (oc.)
0	40.646857	-105.029513	CO-7	Colorado	Weekly	GRAVID	2013-06-04	2013.42191780822	FC-075gr	Culex	ukn	ukn	Culex
63	40.646857	-105.029513	CO-7	Colorado	Weekly	GRAVID	2015-09-01	2015.66575342466	FC-075gr	Culex	ukn	ukn	Culex
0	40.646857	-105.029513	CO-7	Colorado	Weekly	GRAVID	2014-08-20	2014.63287671233	FC-075gr	Other	ukn	ukn	other
1	40.646857	-105.029513	CO-7	Colorado	Weekly	GRAVID	2014-08-26	2014.64931506849	FC-075gr	Culiseta	ukn	ukn	Culiseta
0	40.646857	-105.029513	CO-7	Colorado	Weekly	GRAVID	2015-09-01	2015.66575342466	FC-075gr	Culiseta	ukn	ukn	Culiseta
0	40.646857	-105.029513	CO-7	Colorado	Weekly	GRAVID	2015-09-08	2015.68493150685	FC-075gr	Anopheles	ukn	ukn	Anopheles
0	40.646857	-105.029513	CO-7	Colorado	Weekly	GRAVID	2012-06-19	2012.46448087432	FC-075gr	Other	ukn	ukn	other
0	40.646857	-105.029513	CO-7	Colorado	Weekly	GRAVID	2012-06-12	2012.44535519126	FC-075gr	Aedes (oc.)	ukn	ukn	Aedes (oc.)
0	40.646857	-105.029513	CO-7	Colorado	Weekly	GRAVID	2012-08-28	2012.65573770492	FC-075gr	Aedes (oc.)	ukn	ukn	Aedes (oc.)
0	40.646857	-105.029513	CO-7	Colorado	Weekly	GRAVID	2013-08-06	2013.59452054795	FC-075gr	Aedes (oc.)	ukn	ukn	Aedes (oc.)
0	40.646857	-105.029513	CO-7	Colorado	Weekly	GRAVID	2012-06-19	2012.46448087432	FC-075gr	Aedes (oc.)	ukn	ukn	Aedes (oc.)
0	40.646857	-105.029513	CO-7	Colorado	Weekly	GRAVID	2012-07-31	2012.57923497268	FC-075gr	Aedes (oc.)	ukn	ukn	Aedes (oc.)
63	40.646857	-105.029513	CO-7	Colorado	Weekly	GRAVID	2015-07-21	2015.55068493151	FC-075gr	Culex	ukn	ukn	Culex
6	40.646857	-105.029513	CO-7	Colorado	Weekly	GRAVID	2014-08-20	2014.63287671233	FC-075gr	Culex	ukn	ukn	Culex
0	40.646857	-105.029513	CO-7	Colorado	Weekly	GRAVID	2015-07-28	2015.5698630137	FC-075gr	Other	ukn	ukn	other
0	40.646857	-105.029513	CO-7	Colorado	Weekly	GRAVID	2014-08-20	2014.63287671233	FC-075gr	Culiseta	ukn	ukn	Culiseta
0	40.646857	-105.029513	CO-7	Colorado	Weekly	GRAVID	2015-09-01	2015.66575342466	FC-075gr	Other	ukn	ukn	other
1	40.646857	-105.029513	CO-7	Colorado	Weekly	GRAVID	2015-07-21	2015.55068493151	FC-075gr	Culiseta	ukn	ukn	Culiseta
0	40.646857	-105.029513	CO-7	Colorado	Weekly	GRAVID	2012-06-12	2012.44535519126	FC-075gr	Culex	ukn	ukn	Culex
0	40.646857	-105.029513	CO-7	Colorado	Weekly	GRAVID	2012-06-19	2012.46448087432	FC-075gr	Anopheles	ukn	ukn	Anopheles
19	40.646857	-105.029513	CO-7	Colorado	Weekly	GRAVID	2014-07-22	2014.55342465753	FC-075gr	Culex	ukn	ukn	Culex
0	40.646857	-105.029513	CO-7	Colorado	Weekly	GRAVID	2013-06-04	2013.42191780822	FC-075gr	Aedes (oc.)	ukn	ukn	Aedes (oc.)
0	40.646857	-105.029513	CO-7	Colorado	Weekly	GRAVID	2012-07-31	2012.57923497268	FC-075gr	Other	ukn	ukn	other
0	40.646857	-105.029513	CO-7	Colorado	Weekly	GRAVID	2014-06-03	2014.41917808219	FC-075gr	Culiseta	ukn	ukn	Culiseta
19	40.646857	-105.029513	CO-7	Colorado	Weekly	GRAVID	2015-07-07	2015.51232876712	FC-075gr	Culex	ukn	ukn	Culex
143	40.646857	-105.029513	CO-7	Colorado	Weekly	GRAVID	2015-07-28	2015.5698630137	FC-075gr	Culex	ukn	ukn	Culex
1	40.646857	-105.029513	CO-7	Colorado	Weekly	GRAVID	2012-07-24	2012.56010928962	FC-075gr	Aedes (oc.)	ukn	ukn	Aedes (oc.)
0	40.646857	-105.029513	CO-7	Colorado	Weekly	GRAVID	2013-06-11	2013.44109589041	FC-075gr	Aedes (oc.)	ukn	ukn	Aedes (oc.)
133	40.646857	-105.029513	CO-7	Colorado	Weekly	GRAVID	2013-08-06	2013.59452054795	FC-075gr	Culex	ukn	ukn	Culex
0	40.646857	-105.029513	CO-7	Colorado	Weekly	GRAVID	2013-07-16	2013.53698630137	FC-075gr	Other	ukn	ukn	other
0	40.646857	-105.029513	CO-7	Colorado	Weekly	GRAVID	2015-08-18	2015.62739726027	FC-075gr	Other	ukn	ukn	other
0	40.646857	-105.029513	CO-7	Colorado	Weekly	GRAVID	2012-06-05	2012.4262295082	FC-075gr	Other	ukn	ukn	other
0	40.646857	-105.029513	CO-7	Colorado	Weekly	GRAVID	2012-08-14	2012.6174863388	FC-075gr	Aedes (oc.)	ukn	ukn	Aedes (oc.)
0	40.646857	-105.029513	CO-7	Colorado	Weekly	GRAVID	2014-07-15	2014.53424657534	FC-075gr	Aedes (oc.)	ukn	ukn	Aedes (oc.)
1	40.646857	-105.029513	CO-7	Colorado	Weekly	GRAVID	2013-07-02	2013.49863013699	FC-075gr	Culiseta	ukn	ukn	Culiseta
0	40.646857	-105.029513	CO-7	Colorado	Weekly	GRAVID	2014-08-05	2014.59178082192	FC-075gr	Anopheles	ukn	ukn	Anopheles
0	40.646857	-105.029513	CO-7	Colorado	Weekly	GRAVID	2015-06-16	2015.45479452055	FC-075gr	Culiseta	ukn	ukn	Culiseta
0	40.646857	-105.029513	CO-7	Colorado	Weekly	GRAVID	2013-07-16	2013.53698630137	FC-075gr	Aedes (oc.)	ukn	ukn	Aedes (oc.)
0	40.646857	-105.029513	CO-7	Colorado	Weekly	GRAVID	2013-08-13	2013.61369863014	FC-075gr	Aedes (oc.)	ukn	ukn	Aedes (oc.)
22	40.646857	-105.029513	CO-7	Colorado	Weekly	GRAVID	2015-06-16	2015.45479452055	FC-075gr	Culex	ukn	ukn	Culex
0	40.646857	-105.029513	CO-7	Colorado	Weekly	GRAVID	2015-09-01	2015.66575342466	FC-075gr	Anopheles	ukn	ukn	Anopheles
0	40.646857	-105.029513	CO-7	Colorado	Weekly	GRAVID	2013-06-25	2013.47945205479	FC-075gr	Aedes (oc.)	ukn	ukn	Aedes (oc.)
0	40.646857	-105.029513	CO-7	Colorado	Weekly	GRAVID	2013-07-23	2013.55616438356	FC-075gr	Aedes (oc.)	ukn	ukn	Aedes (oc.)
1	40.646857	-105.029513	CO-7	Colorado	Weekly	GRAVID	2014-06-10	2014.43835616438	FC-075gr	Aedes (oc.)	ukn	ukn	Aedes (oc.)
0	40.646857	-105.029513	CO-7	Colorado	Weekly	GRAVID	2015-08-25	2015.64657534247	FC-075gr	Other	ukn	ukn	other
0	40.646857	-105.029513	CO-7	Colorado	Weekly	GRAVID	2012-06-19	2012.46448087432	FC-075gr	Culiseta	ukn	ukn	Culiseta
0	40.646857	-105.029513	CO-7	Colorado	Weekly	GRAVID	2012-07-17	2012.54098360656	FC-075gr	Anopheles	ukn	ukn	Anopheles
0	40.646857	-105.029513	CO-7	Colorado	Weekly	GRAVID	2013-06-04	2013.42191780822	FC-075gr	Anopheles	ukn	ukn	Anopheles
2	40.646857	-105.029513	CO-7	Colorado	Weekly	GRAVID	2015-06-23	2015.47397260274	FC-075gr	Culiseta	ukn	ukn	Culiseta
0	40.646857	-105.029513	CO-7	Colorado	Weekly	GRAVID	2012-06-12	2012.44535519126	FC-075gr	Anopheles	ukn	ukn	Anopheles
0	40.646857	-105.029513	CO-7	Colorado	Weekly	GRAVID	2013-08-27	2013.65205479452	FC-075gr	Aedes (oc.)	ukn	ukn	Aedes (oc.)
0	40.646857	-105.029513	CO-7	Colorado	Weekly	GRAVID	2015-09-15	2015.70410958904	FC-075gr	Anopheles	ukn	ukn	Anopheles
0	40.646857	-105.029513	CO-7	Colorado	Weekly	GRAVID	2015-07-21	2015.55068493151	FC-075gr	Anopheles	ukn	ukn	Anopheles
0	40.646857	-105.029513	CO-7	Colorado	Weekly	GRAVID	2015-08-11	2015.60821917808	FC-075gr	Anopheles	ukn	ukn	Anopheles
0	40.646857	-105.029513	CO-7	Colorado	Weekly	GRAVID	2013-07-30	2013.57534246575	FC-075gr	Aedes (oc.)	ukn	ukn	Aedes (oc.)
0	40.646857	-105.029513	CO-7	Colorado	Weekly	GRAVID	2014-07-22	2014.55342465753	FC-075gr	Anopheles	ukn	ukn	Anopheles
0	40.646857	-105.029513	CO-7	Colorado	Weekly	GRAVID	2012-08-07	2012.59836065574	FC-075gr	Culiseta	ukn	ukn	Culiseta
0	40.646857	-105.029513	CO-7	Colorado	Weekly	GRAVID	2013-07-23	2013.55616438356	FC-075gr	Other	ukn	ukn	other
0	40.646857	-105.029513	CO-7	Colorado	Weekly	GRAVID	2012-06-12	2012.44535519126	FC-075gr	Other	ukn	ukn	other
0	40.646857	-105.029513	CO-7	Colorado	Weekly	GRAVID	2012-06-26	2012.48360655738	FC-075gr	Other	ukn	ukn	other
0	40.646857	-105.029513	CO-7	Colorado	Weekly	GRAVID	2014-08-26	2014.64931506849	FC-075gr	Anopheles	ukn	ukn	Anopheles
0	40.646857	-105.029513	CO-7	Colorado	Weekly	GRAVID	2013-07-23	2013.55616438356	FC-075gr	Culiseta	ukn	ukn	Culiseta
0	40.646857	-105.029513	CO-7	Colorado	Weekly	GRAVID	2015-08-11	2015.60821917808	FC-075gr	Other	ukn	ukn	other
0	40.646857	-105.029513	CO-7	Colorado	Weekly	GRAVID	2014-08-20	2014.63287671233	FC-075gr	Aedes (oc.)	ukn	ukn	Aedes (oc.)
33	40.646857	-105.029513	CO-7	Colorado	Weekly	GRAVID	2015-06-30	2015.49315068493	FC-075gr	Culex	ukn	ukn	Culex
0	40.646857	-105.029513	CO-7	Colorado	Weekly	GRAVID	2014-08-12	2014.61095890411	FC-075gr	Culiseta	ukn	ukn	Culiseta
0	40.646857	-105.029513	CO-7	Colorado	Weekly	GRAVID	2015-07-07	2015.51232876712	FC-075gr	Anopheles	ukn	ukn	Anopheles
0	40.646857	-105.029513	CO-7	Colorado	Weekly	GRAVID	2013-08-13	2013.61369863014	FC-075gr	Other	ukn	ukn	other
0	40.646857	-105.029513	CO-7	Colorado	Weekly	GRAVID	2012-07-24	2012.56010928962	FC-075gr	Culiseta	ukn	ukn	Culiseta
0	40.646857	-105.029513	CO-7	Colorado	Weekly	GRAVID	2012-07-31	2012.57923497268	FC-075gr	Anopheles	ukn	ukn	Anopheles
0	40.646857	-105.029513	CO-7	Colorado	Weekly	GRAVID	2014-07-01	2014.49589041096	FC-075gr	Aedes (oc.)	ukn	ukn	Aedes (oc.)
0	40.646857	-105.029513	CO-7	Colorado	Weekly	GRAVID	2013-08-06	2013.59452054795	FC-075gr	Culiseta	ukn	ukn	Culiseta
0	40.646857	-105.029513	CO-7	Colorado	Weekly	GRAVID	2013-08-22	2013.63835616438	FC-075gr	Culiseta	ukn	ukn	Culiseta
0	40.646857	-105.029513	CO-7	Colorado	Weekly	GRAVID	2014-07-08	2014.51506849315	FC-075gr	Aedes (oc.)	ukn	ukn	Aedes (oc.)
0	40.646857	-105.029513	CO-7	Colorado	Weekly	GRAVID	2014-06-03	2014.41917808219	FC-075gr	Aedes (oc.)	ukn	ukn	Aedes (oc.)
0	40.646857	-105.029513	CO-7	Colorado	Weekly	GRAVID	2014-07-08	2014.51506849315	FC-075gr	Other	ukn	ukn	other
0	40.646857	-105.029513	CO-7	Colorado	Weekly	GRAVID	2013-07-02	2013.49863013699	FC-075gr	Aedes (oc.)	ukn	ukn	Aedes (oc.)
0	40.646857	-105.029513	CO-7	Colorado	Weekly	GRAVID	2012-07-10	2012.5218579235	FC-075gr	Aedes (oc.)	ukn	ukn	Aedes (oc.)
41	40.646857	-105.029513	CO-7	Colorado	Weekly	GRAVID	2012-07-17	2012.54098360656	FC-075gr	Culex	ukn	ukn	Culex
0	40.646857	-105.029513	CO-7	Colorado	Weekly	GRAVID	2015-06-30	2015.49315068493	FC-075gr	Anopheles	ukn	ukn	Anopheles
0	40.646857	-105.029513	CO-7	Colorado	Weekly	GRAVID	2015-07-28	2015.5698630137	FC-075gr	Anopheles	ukn	ukn	Anopheles
0	40.646857	-105.029513	CO-7	Colorado	Weekly	GRAVID	2014-08-26	2014.64931506849	FC-075gr	Other	ukn	ukn	other
2	40.646857	-105.029513	CO-7	Colorado	Weekly	GRAVID	2015-07-07	2015.51232876712	FC-075gr	Culiseta	ukn	ukn	Culiseta
5	40.646857	-105.029513	CO-7	Colorado	Weekly	GRAVID	2013-06-11	2013.44109589041	FC-075gr	Culex	ukn	ukn	Culex
0	40.646857	-105.029513	CO-7	Colorado	Weekly	GRAVID	2015-09-08	2015.68493150685	FC-075gr	Other	ukn	ukn	other
8	40.646857	-105.029513	CO-7	Colorado	Weekly	GRAVID	2015-07-28	2015.5698630137	FC-075gr	Culiseta	ukn	ukn	Culiseta
0	40.646857	-105.029513	CO-7	Colorado	Weekly	GRAVID	2014-07-08	2014.51506849315	FC-075gr	Culiseta	ukn	ukn	Culiseta
3	40.646857	-105.029513	CO-7	Colorado	Weekly	GRAVID	2013-06-18	2013.4602739726	FC-075gr	Culex	ukn	ukn	Culex
0	40.646857	-105.029513	CO-7	Colorado	Weekly	GRAVID	2012-08-21	2012.63661202186	FC-075gr	Aedes (oc.)	ukn	ukn	Aedes (oc.)
0	40.646857	-105.029513	CO-7	Colorado	Weekly	GRAVID	2013-07-02	2013.49863013699	FC-075gr	Anopheles	ukn	ukn	Anopheles
0	40.646857	-105.029513	CO-7	Colorado	Weekly	GRAVID	2012-06-26	2012.48360655738	FC-075gr	Culiseta	ukn	ukn	Culiseta
1	40.646857	-105.029513	CO-7	Colorado	Weekly	GRAVID	2013-06-11	2013.44109589041	FC-075gr	Culiseta	ukn	ukn	Culiseta
0	40.646857	-105.029513	CO-7	Colorado	Weekly	GRAVID	2012-06-19	2012.46448087432	FC-075gr	Culex	ukn	ukn	Culex
85	40.646857	-105.029513	CO-7	Colorado	Weekly	GRAVID	2012-08-28	2012.65573770492	FC-075gr	Culex	ukn	ukn	Culex
0	40.646857	-105.029513	CO-7	Colorado	Weekly	GRAVID	2012-06-26	2012.48360655738	FC-075gr	Aedes (oc.)	ukn	ukn	Aedes (oc.)
0	40.646857	-105.029513	CO-7	Colorado	Weekly	GRAVID	2013-08-22	2013.63835616438	FC-075gr	Anopheles	ukn	ukn	Anopheles
85	40.646857	-105.029513	CO-7	Colorado	Weekly	GRAVID	2013-07-30	2013.57534246575	FC-075gr	Culex	ukn	ukn	Culex
1	40.646857	-105.029513	CO-7	Colorado	Weekly	GRAVID	2012-06-05	2012.4262295082	FC-075gr	Culex	ukn	ukn	Culex
0	40.646857	-105.029513	CO-7	Colorado	Weekly	GRAVID	2014-07-29	2014.57260273973	FC-075gr	Culiseta	ukn	ukn	Culiseta
0	40.646857	-105.029513	CO-7	Colorado	Weekly	GRAVID	2014-07-15	2014.53424657534	FC-075gr	Other	ukn	ukn	other
0	40.646857	-105.029513	CO-7	Colorado	Weekly	GRAVID	2015-09-01	2015.66575342466	FC-075gr	Aedes (oc.)	ukn	ukn	Aedes (oc.)
0	40.646857	-105.029513	CO-7	Colorado	Weekly	GRAVID	2012-08-14	2012.6174863388	FC-075gr	Culiseta	ukn	ukn	Culiseta
0	40.646857	-105.029513	CO-7	Colorado	Weekly	GRAVID	2014-08-12	2014.61095890411	FC-075gr	Other	ukn	ukn	other
0	40.646857	-105.029513	CO-7	Colorado	Weekly	GRAVID	2014-07-01	2014.49589041096	FC-075gr	Culiseta	ukn	ukn	Culiseta
0	40.646857	-105.029513	CO-7	Colorado	Weekly	GRAVID	2013-07-02	2013.49863013699	FC-075gr	Other	ukn	ukn	other
64	40.646857	-105.029513	CO-7	Colorado	Weekly	GRAVID	2012-07-24	2012.56010928962	FC-075gr	Culex	ukn	ukn	Culex
0	40.646857	-105.029513	CO-7	Colorado	Weekly	GRAVID	2014-07-01	2014.49589041096	FC-075gr	Other	ukn	ukn	other
0	40.646857	-105.029513	CO-7	Colorado	Weekly	GRAVID	2015-06-16	2015.45479452055	FC-075gr	Anopheles	ukn	ukn	Anopheles
0	40.646857	-105.029513	CO-7	Colorado	Weekly	GRAVID	2014-07-22	2014.55342465753	FC-075gr	Other	ukn	ukn	other
0	40.646857	-105.029513	CO-7	Colorado	Weekly	GRAVID	2014-06-24	2014.47671232877	FC-075gr	Aedes (oc.)	ukn	ukn	Aedes (oc.)
0	40.646857	-105.029513	CO-7	Colorado	Weekly	GRAVID	2015-07-21	2015.55068493151	FC-075gr	Other	ukn	ukn	other
0	40.646857	-105.029513	CO-7	Colorado	Weekly	GRAVID	2013-07-09	2013.51780821918	FC-075gr	Other	ukn	ukn	other
0	40.646857	-105.029513	CO-7	Colorado	Weekly	GRAVID	2013-06-25	2013.47945205479	FC-075gr	Other	ukn	ukn	other
0	40.646857	-105.029513	CO-7	Colorado	Weekly	GRAVID	2013-08-06	2013.59452054795	FC-075gr	Anopheles	ukn	ukn	Anopheles
0	40.646857	-105.029513	CO-7	Colorado	Weekly	GRAVID	2014-06-17	2014.45753424658	FC-075gr	Other	ukn	ukn	other
2	40.646857	-105.029513	CO-7	Colorado	Weekly	GRAVID	2015-06-30	2015.49315068493	FC-075gr	Culiseta	ukn	ukn	Culiseta
0	40.646857	-105.029513	CO-7	Colorado	Weekly	GRAVID	2013-07-09	2013.51780821918	FC-075gr	Culiseta	ukn	ukn	Culiseta
0	40.646857	-105.029513	CO-7	Colorado	Weekly	GRAVID	2014-06-10	2014.43835616438	FC-075gr	Other	ukn	ukn	other
10	40.646857	-105.029513	CO-7	Colorado	Weekly	GRAVID	2012-06-26	2012.48360655738	FC-075gr	Culex	ukn	ukn	Culex
1	40.646857	-105.029513	CO-7	Colorado	Weekly	GRAVID	2014-06-10	2014.43835616438	FC-075gr	Culiseta	ukn	ukn	Culiseta
0	40.646857	-105.029513	CO-7	Colorado	Weekly	GRAVID	2015-08-25	2015.64657534247	FC-075gr	Anopheles	ukn	ukn	Anopheles
0	40.646857	-105.029513	CO-7	Colorado	Weekly	GRAVID	2015-09-15	2015.70410958904	FC-075gr	Other	ukn	ukn	other
0	40.646857	-105.029513	CO-7	Colorado	Weekly	GRAVID	2014-08-05	2014.59178082192	FC-075gr	Other	ukn	ukn	other
0	40.646857	-105.029513	CO-7	Colorado	Weekly	GRAVID	2014-07-15	2014.53424657534	FC-075gr	Culiseta	ukn	ukn	Culiseta
0	40.646857	-105.029513	CO-7	Colorado	Weekly	GRAVID	2013-07-30	2013.57534246575	FC-075gr	Anopheles	ukn	ukn	Anopheles
0	40.646857	-105.029513	CO-7	Colorado	Weekly	GRAVID	2015-07-14	2015.53150684932	FC-075gr	Culiseta	ukn	ukn	Culiseta
14	40.646857	-105.029513	CO-7	Colorado	Weekly	GRAVID	2013-07-02	2013.49863013699	FC-075gr	Culex	ukn	ukn	Culex
0	40.646857	-105.029513	CO-7	Colorado	Weekly	GRAVID	2013-08-27	2013.65205479452	FC-075gr	Anopheles	ukn	ukn	Anopheles
0	40.646857	-105.029513	CO-7	Colorado	Weekly	GRAVID	2012-09-05	2012.67759562842	FC-075gr	Anopheles	ukn	ukn	Anopheles
9	40.646857	-105.029513	CO-7	Colorado	Weekly	GRAVID	2014-07-08	2014.51506849315	FC-075gr	Culex	ukn	ukn	Culex
0	40.646857	-105.029513	CO-7	Colorado	Weekly	GRAVID	2014-07-29	2014.57260273973	FC-075gr	Other	ukn	ukn	other
7	40.646857	-105.029513	CO-7	Colorado	Weekly	GRAVID	2014-07-15	2014.53424657534	FC-075gr	Culex	ukn	ukn	Culex
44	40.646857	-105.029513	CO-7	Colorado	Weekly	GRAVID	2014-08-05	2014.59178082192	FC-075gr	Culex	ukn	ukn	Culex
0	40.646857	-105.029513	CO-7	Colorado	Weekly	GRAVID	2014-06-17	2014.45753424658	FC-075gr	Aedes (oc.)	ukn	ukn	Aedes (oc.)
0	40.646857	-105.029513	CO-7	Colorado	Weekly	GRAVID	2015-06-23	2015.47397260274	FC-075gr	Anopheles	ukn	ukn	Anopheles
0	40.646857	-105.029513	CO-7	Colorado	Weekly	GRAVID	2013-07-16	2013.53698630137	FC-075gr	Culiseta	ukn	ukn	Culiseta
0	40.646857	-105.029513	CO-7	Colorado	Weekly	GRAVID	2015-07-14	2015.53150684932	FC-075gr	Anopheles	ukn	ukn	Anopheles
0	40.646857	-105.029513	CO-7	Colorado	Weekly	GRAVID	2014-07-22	2014.55342465753	FC-075gr	Culiseta	ukn	ukn	Culiseta
248	40.646857	-105.029513	CO-7	Colorado	Weekly	GRAVID	2012-08-21	2012.63661202186	FC-075gr	Culex	ukn	ukn	Culex
0	40.646857	-105.029513	CO-7	Colorado	Weekly	GRAVID	2014-06-24	2014.47671232877	FC-075gr	Other	ukn	ukn	other
0	40.646857	-105.029513	CO-7	Colorado	Weekly	GRAVID	2012-06-05	2012.4262295082	FC-075gr	Aedes (oc.)	ukn	ukn	Aedes (oc.)
0	40.646857	-105.029513	CO-7	Colorado	Weekly	GRAVID	2013-08-27	2013.65205479452	FC-075gr	Other	ukn	ukn	other
145	40.646857	-105.029513	CO-7	Colorado	Weekly	GRAVID	2012-08-14	2012.6174863388	FC-075gr	Culex	ukn	ukn	Culex
0	40.646857	-105.029513	CO-7	Colorado	Weekly	GRAVID	2013-08-13	2013.61369863014	FC-075gr	Anopheles	ukn	ukn	Anopheles
0	40.646857	-105.029513	CO-7	Colorado	Weekly	GRAVID	2014-06-17	2014.45753424658	FC-075gr	Culiseta	ukn	ukn	Culiseta
0	40.646857	-105.029513	CO-7	Colorado	Weekly	GRAVID	2013-08-22	2013.63835616438	FC-075gr	Other	ukn	ukn	other
0	40.646857	-105.029513	CO-7	Colorado	Weekly	GRAVID	2012-09-05	2012.67759562842	FC-075gr	Other	ukn	ukn	other
0	40.646857	-105.029513	CO-7	Colorado	Weekly	GRAVID	2012-08-21	2012.63661202186	FC-075gr	Anopheles	ukn	ukn	Anopheles
0	40.646857	-105.029513	CO-7	Colorado	Weekly	GRAVID	2013-07-30	2013.57534246575	FC-075gr	Other	ukn	ukn	other
60	40.646857	-105.029513	CO-7	Colorado	Weekly	GRAVID	2012-08-07	2012.59836065574	FC-075gr	Culex	ukn	ukn	Culex
0	40.646857	-105.029513	CO-7	Colorado	Weekly	GRAVID	2012-08-07	2012.59836065574	FC-075gr	Anopheles	ukn	ukn	Anopheles
0	40.646857	-105.029513	CO-7	Colorado	Weekly	GRAVID	2013-08-06	2013.59452054795	FC-075gr	Other	ukn	ukn	other
38	40.646857	-105.029513	CO-7	Colorado	Weekly	GRAVID	2012-07-10	2012.5218579235	FC-075gr	Culex	ukn	ukn	Culex
0	40.646857	-105.029513	CO-7	Colorado	Weekly	GRAVID	2012-08-14	2012.6174863388	FC-075gr	Anopheles	ukn	ukn	Anopheles
0	40.646857	-105.029513	CO-7	Colorado	Weekly	GRAVID	2015-08-11	2015.60821917808	FC-075gr	Aedes (oc.)	ukn	ukn	Aedes (oc.)
20	40.646857	-105.029513	CO-7	Colorado	Weekly	GRAVID	2015-06-23	2015.47397260274	FC-075gr	Culex	ukn	ukn	Culex
7	40.646857	-105.029513	CO-7	Colorado	Weekly	GRAVID	2013-07-23	2013.55616438356	FC-075gr	Culex	ukn	ukn	Culex
47	40.646857	-105.029513	CO-7	Colorado	Weekly	GRAVID	2013-08-27	2013.65205479452	FC-075gr	Culex	ukn	ukn	Culex
97	40.646857	-105.029513	CO-7	Colorado	Weekly	GRAVID	2012-07-31	2012.57923497268	FC-075gr	Culex	ukn	ukn	Culex
0	40.646857	-105.029513	CO-7	Colorado	Weekly	GRAVID	2012-07-24	2012.56010928962	FC-075gr	Anopheles	ukn	ukn	Anopheles
0	40.646857	-105.029513	CO-7	Colorado	Weekly	GRAVID	2014-07-08	2014.51506849315	FC-088gr	Aedes (oc.)	ukn	ukn	Aedes (oc.)
0	40.646857	-105.029513	CO-7	Colorado	Weekly	GRAVID	2015-09-15	2015.70410958904	FC-088gr	Aedes (oc.)	ukn	ukn	Aedes (oc.)
1	40.646857	-105.029513	CO-7	Colorado	Weekly	GRAVID	2015-08-11	2015.60821917808	FC-088gr	Culiseta	ukn	ukn	Culiseta
4	40.646857	-105.029513	CO-7	Colorado	Weekly	GRAVID	2015-07-21	2015.55068493151	FC-088gr	Culiseta	ukn	ukn	Culiseta
0	40.646857	-105.029513	CO-7	Colorado	Weekly	GRAVID	2015-07-28	2015.5698630137	FC-088gr	Culiseta	ukn	ukn	Culiseta
0	40.646857	-105.029513	CO-7	Colorado	Weekly	GRAVID	2014-08-20	2014.63287671233	FC-088gr	Aedes (oc.)	ukn	ukn	Aedes (oc.)
43	40.646857	-105.029513	CO-7	Colorado	Weekly	GRAVID	2015-09-15	2015.70410958904	FC-088gr	Culex	ukn	ukn	Culex
57	40.646857	-105.029513	CO-7	Colorado	Weekly	GRAVID	2014-06-24	2014.47671232877	FC-088gr	Culex	ukn	ukn	Culex
167	40.646857	-105.029513	CO-7	Colorado	Weekly	GRAVID	2015-07-28	2015.5698630137	FC-088gr	Culex	ukn	ukn	Culex
0	40.646857	-105.029513	CO-7	Colorado	Weekly	GRAVID	2015-07-15	2015.53424657534	FC-088gr	Culiseta	ukn	ukn	Culiseta
0	40.646857	-105.029513	CO-7	Colorado	Weekly	GRAVID	2015-07-21	2015.55068493151	FC-088gr	Anopheles	ukn	ukn	Anopheles
1	40.646857	-105.029513	CO-7	Colorado	Weekly	GRAVID	2015-07-07	2015.51232876712	FC-088gr	Culiseta	ukn	ukn	Culiseta
0	40.646857	-105.029513	CO-7	Colorado	Weekly	GRAVID	2013-06-04	2013.42191780822	FC-088gr	Anopheles	ukn	ukn	Anopheles
0	40.646857	-105.029513	CO-7	Colorado	Weekly	GRAVID	2014-06-17	2014.45753424658	FC-088gr	Anopheles	ukn	ukn	Anopheles
0	40.646857	-105.029513	CO-7	Colorado	Weekly	GRAVID	2013-08-06	2013.59452054795	FC-088gr	Aedes (oc.)	ukn	ukn	Aedes (oc.)
0	40.646857	-105.029513	CO-7	Colorado	Weekly	GRAVID	2014-07-01	2014.49589041096	FC-088gr	Aedes (oc.)	ukn	ukn	Aedes (oc.)
0	40.646857	-105.029513	CO-7	Colorado	Weekly	GRAVID	2013-07-30	2013.57534246575	FC-088gr	Culiseta	ukn	ukn	Culiseta
0	40.646857	-105.029513	CO-7	Colorado	Weekly	GRAVID	2014-07-29	2014.57260273973	FC-088gr	Other	ukn	ukn	other
0	40.646857	-105.029513	CO-7	Colorado	Weekly	GRAVID	2015-09-08	2015.68493150685	FC-088gr	Aedes (oc.)	ukn	ukn	Aedes (oc.)
0	40.646857	-105.029513	CO-7	Colorado	Weekly	GRAVID	2013-06-25	2013.47945205479	FC-088gr	Anopheles	ukn	ukn	Anopheles
0	40.646857	-105.029513	CO-7	Colorado	Weekly	GRAVID	2015-07-14	2015.53150684932	FC-088gr	Culiseta	ukn	ukn	Culiseta
0	40.646857	-105.029513	CO-7	Colorado	Weekly	GRAVID	2015-07-07	2015.51232876712	FC-088gr	Other	ukn	ukn	other
0	40.646857	-105.029513	CO-7	Colorado	Weekly	GRAVID	2015-06-23	2015.47397260274	FC-088gr	Culiseta	ukn	ukn	Culiseta
0	40.646857	-105.029513	CO-7	Colorado	Weekly	GRAVID	2014-06-03	2014.41917808219	FC-088gr	Anopheles	ukn	ukn	Anopheles
0	40.646857	-105.029513	CO-7	Colorado	Weekly	GRAVID	2014-07-01	2014.49589041096	FC-088gr	Anopheles	ukn	ukn	Anopheles
0	40.646857	-105.029513	CO-7	Colorado	Weekly	GRAVID	2014-06-10	2014.43835616438	FC-088gr	Anopheles	ukn	ukn	Anopheles
0	40.646857	-105.029513	CO-7	Colorado	Weekly	GRAVID	2013-06-04	2013.42191780822	FC-088gr	Culiseta	ukn	ukn	Culiseta
58	40.646857	-105.029513	CO-7	Colorado	Weekly	GRAVID	2015-07-15	2015.53424657534	FC-088gr	Culex	ukn	ukn	Culex
0	40.646857	-105.029513	CO-7	Colorado	Weekly	GRAVID	2014-08-26	2014.64931506849	FC-088gr	Aedes (oc.)	ukn	ukn	Aedes (oc.)
0	40.646857	-105.029513	CO-7	Colorado	Weekly	GRAVID	2015-09-15	2015.70410958904	FC-088gr	Anopheles	ukn	ukn	Anopheles
0	40.646857	-105.029513	CO-7	Colorado	Weekly	GRAVID	2014-06-17	2014.45753424658	FC-088gr	Other	ukn	ukn	other
0	40.646857	-105.029513	CO-7	Colorado	Weekly	GRAVID	2013-06-25	2013.47945205479	FC-088gr	Aedes (oc.)	ukn	ukn	Aedes (oc.)
0	40.646857	-105.029513	CO-7	Colorado	Weekly	GRAVID	2015-09-01	2015.66575342466	FC-088gr	Culiseta	ukn	ukn	Culiseta
0	40.646857	-105.029513	CO-7	Colorado	Weekly	GRAVID	2014-08-12	2014.61095890411	FC-088gr	Culiseta	ukn	ukn	Culiseta
0	40.646857	-105.029513	CO-7	Colorado	Weekly	GRAVID	2014-06-10	2014.43835616438	FC-088gr	Culiseta	ukn	ukn	Culiseta
0	40.646857	-105.029513	CO-7	Colorado	Weekly	GRAVID	2014-06-03	2014.41917808219	FC-088gr	Culiseta	ukn	ukn	Culiseta
0	40.646857	-105.029513	CO-7	Colorado	Weekly	GRAVID	2013-07-30	2013.57534246575	FC-088gr	Anopheles	ukn	ukn	Anopheles
0	40.646857	-105.029513	CO-7	Colorado	Weekly	GRAVID	2014-07-15	2014.53424657534	FC-088gr	Aedes (oc.)	ukn	ukn	Aedes (oc.)
0	40.646857	-105.029513	CO-7	Colorado	Weekly	GRAVID	2014-06-10	2014.43835616438	FC-088gr	Aedes (oc.)	ukn	ukn	Aedes (oc.)
0	40.646857	-105.029513	CO-7	Colorado	Weekly	GRAVID	2015-06-16	2015.45479452055	FC-088gr	Culiseta	ukn	ukn	Culiseta
145	40.646857	-105.029513	CO-7	Colorado	Weekly	GRAVID	2015-07-21	2015.55068493151	FC-088gr	Culex	ukn	ukn	Culex
0	40.646857	-105.029513	CO-7	Colorado	Weekly	GRAVID	2014-08-20	2014.63287671233	FC-088gr	Culiseta	ukn	ukn	Culiseta
0	40.646857	-105.029513	CO-7	Colorado	Weekly	GRAVID	2014-06-03	2014.41917808219	FC-088gr	Other	ukn	ukn	other
0	40.646857	-105.029513	CO-7	Colorado	Weekly	GRAVID	2014-06-24	2014.47671232877	FC-088gr	Culiseta	ukn	ukn	Culiseta
0	40.646857	-105.029513	CO-7	Colorado	Weekly	GRAVID	2013-06-11	2013.44109589041	FC-088gr	Aedes (oc.)	ukn	ukn	Aedes (oc.)
0	40.646857	-105.029513	CO-7	Colorado	Weekly	GRAVID	2015-07-07	2015.51232876712	FC-088gr	Anopheles	ukn	ukn	Anopheles
0	40.646857	-105.029513	CO-7	Colorado	Weekly	GRAVID	2013-07-30	2013.57534246575	FC-088gr	Aedes (oc.)	ukn	ukn	Aedes (oc.)
0	40.646857	-105.029513	CO-7	Colorado	Weekly	GRAVID	2015-06-30	2015.49315068493	FC-088gr	Anopheles	ukn	ukn	Anopheles
103	40.646857	-105.029513	CO-7	Colorado	Weekly	GRAVID	2015-09-01	2015.66575342466	FC-088gr	Culex	ukn	ukn	Culex
0	40.646857	-105.029513	CO-7	Colorado	Weekly	GRAVID	2013-07-09	2013.51780821918	FC-088gr	Other	ukn	ukn	other
0	40.646857	-105.029513	CO-7	Colorado	Weekly	GRAVID	2015-09-08	2015.68493150685	FC-088gr	Anopheles	ukn	ukn	Anopheles
0	40.646857	-105.029513	CO-7	Colorado	Weekly	GRAVID	2013-07-16	2013.53698630137	FC-088gr	Aedes (oc.)	ukn	ukn	Aedes (oc.)
0	40.646857	-105.029513	CO-7	Colorado	Weekly	GRAVID	2014-08-12	2014.61095890411	FC-088gr	Aedes (oc.)	ukn	ukn	Aedes (oc.)
0	40.646857	-105.029513	CO-7	Colorado	Weekly	GRAVID	2013-06-11	2013.44109589041	FC-088gr	Other	ukn	ukn	other
0	40.646857	-105.029513	CO-7	Colorado	Weekly	GRAVID	2015-07-28	2015.5698630137	FC-088gr	Anopheles	ukn	ukn	Anopheles
0	40.646857	-105.029513	CO-7	Colorado	Weekly	GRAVID	2015-07-28	2015.5698630137	FC-088gr	Aedes (oc.)	ukn	ukn	Aedes (oc.)
0	40.646857	-105.029513	CO-7	Colorado	Weekly	GRAVID	2014-06-24	2014.47671232877	FC-088gr	Other	ukn	ukn	other
0	40.646857	-105.029513	CO-7	Colorado	Weekly	GRAVID	2014-07-08	2014.51506849315	FC-088gr	Other	ukn	ukn	other
0	40.646857	-105.029513	CO-7	Colorado	Weekly	GRAVID	2014-06-10	2014.43835616438	FC-088gr	Other	ukn	ukn	other
0	40.646857	-105.029513	CO-7	Colorado	Weekly	GRAVID	2013-07-16	2013.53698630137	FC-088gr	Other	ukn	ukn	other
348	40.646857	-105.029513	CO-7	Colorado	Weekly	GRAVID	2015-08-25	2015.64657534247	FC-088gr	Culex	ukn	ukn	Culex
0	40.646857	-105.029513	CO-7	Colorado	Weekly	GRAVID	2014-08-05	2014.59178082192	FC-088gr	Other	ukn	ukn	other
0	40.646857	-105.029513	CO-7	Colorado	Weekly	GRAVID	2014-06-17	2014.45753424658	FC-088gr	Culiseta	ukn	ukn	Culiseta
0	40.646857	-105.029513	CO-7	Colorado	Weekly	GRAVID	2015-08-04	2015.58904109589	FC-088gr	Anopheles	ukn	ukn	Anopheles
0	40.646857	-105.029513	CO-7	Colorado	Weekly	GRAVID	2014-08-20	2014.63287671233	FC-088gr	Other	ukn	ukn	other
30	40.646857	-105.029513	CO-7	Colorado	Weekly	GRAVID	2015-06-16	2015.45479452055	FC-088gr	Culex	ukn	ukn	Culex
0	40.646857	-105.029513	CO-7	Colorado	Weekly	GRAVID	2013-08-06	2013.59452054795	FC-088gr	Other	ukn	ukn	other
0	40.646857	-105.029513	CO-7	Colorado	Weekly	GRAVID	2015-07-28	2015.5698630137	FC-088gr	Other	ukn	ukn	other
1	40.646857	-105.029513	CO-7	Colorado	Weekly	GRAVID	2013-07-09	2013.51780821918	FC-088gr	Aedes (oc.)	ukn	ukn	Aedes (oc.)
0	40.646857	-105.029513	CO-7	Colorado	Weekly	GRAVID	2013-07-30	2013.57534246575	FC-088gr	Other	ukn	ukn	other
0	40.646857	-105.029513	CO-7	Colorado	Weekly	GRAVID	2015-06-23	2015.47397260274	FC-088gr	Anopheles	ukn	ukn	Anopheles
0	40.646857	-105.029513	CO-7	Colorado	Weekly	GRAVID	2015-06-23	2015.47397260274	FC-088gr	Other	ukn	ukn	other
0	40.646857	-105.029513	CO-7	Colorado	Weekly	GRAVID	2013-07-23	2013.55616438356	FC-088gr	Other	ukn	ukn	other
0	40.646857	-105.029513	CO-7	Colorado	Weekly	GRAVID	2014-07-22	2014.55342465753	FC-088gr	Aedes (oc.)	ukn	ukn	Aedes (oc.)
1	40.646857	-105.029513	CO-7	Colorado	Weekly	GRAVID	2015-08-04	2015.58904109589	FC-088gr	Culiseta	ukn	ukn	Culiseta
138	40.646857	-105.029513	CO-7	Colorado	Weekly	GRAVID	2013-07-09	2013.51780821918	FC-088gr	Culex	ukn	ukn	Culex
0	40.646857	-105.029513	CO-7	Colorado	Weekly	GRAVID	2014-07-29	2014.57260273973	FC-088gr	Culiseta	ukn	ukn	Culiseta
0	40.646857	-105.029513	CO-7	Colorado	Weekly	GRAVID	2015-08-18	2015.62739726027	FC-088gr	Anopheles	ukn	ukn	Anopheles
0	40.646857	-105.029513	CO-7	Colorado	Weekly	GRAVID	2014-06-17	2014.45753424658	FC-088gr	Aedes (oc.)	ukn	ukn	Aedes (oc.)
0	40.646857	-105.029513	CO-7	Colorado	Weekly	GRAVID	2015-08-18	2015.62739726027	FC-088gr	Culiseta	ukn	ukn	Culiseta
0	40.646857	-105.029513	CO-7	Colorado	Weekly	GRAVID	2015-09-08	2015.68493150685	FC-088gr	Culiseta	ukn	ukn	Culiseta
0	40.646857	-105.029513	CO-7	Colorado	Weekly	GRAVID	2015-08-18	2015.62739726027	FC-088gr	Aedes (oc.)	ukn	ukn	Aedes (oc.)
0	40.646857	-105.029513	CO-7	Colorado	Weekly	GRAVID	2013-08-27	2013.65205479452	FC-088gr	Culiseta	ukn	ukn	Culiseta
0	40.646857	-105.029513	CO-7	Colorado	Weekly	GRAVID	2014-07-09	2014.51780821918	FC-088gr	Aedes (oc.)	ukn	ukn	Aedes (oc.)
0	40.646857	-105.029513	CO-7	Colorado	Weekly	GRAVID	2014-07-08	2014.51506849315	FC-088gr	Anopheles	ukn	ukn	Anopheles
0	40.646857	-105.029513	CO-7	Colorado	Weekly	GRAVID	2014-07-01	2014.49589041096	FC-088gr	Other	ukn	ukn	other
0	40.646857	-105.029513	CO-7	Colorado	Weekly	GRAVID	2014-07-15	2014.53424657534	FC-088gr	Other	ukn	ukn	other
52	40.646857	-105.029513	CO-7	Colorado	Weekly	GRAVID	2013-06-18	2013.4602739726	FC-088gr	Culex	ukn	ukn	Culex
29	40.646857	-105.029513	CO-7	Colorado	Weekly	GRAVID	2015-09-08	2015.68493150685	FC-088gr	Culex	ukn	ukn	Culex
0	40.646857	-105.029513	CO-7	Colorado	Weekly	GRAVID	2015-08-18	2015.62739726027	FC-088gr	Other	ukn	ukn	other
0	40.646857	-105.029513	CO-7	Colorado	Weekly	GRAVID	2015-08-25	2015.64657534247	FC-088gr	Anopheles	ukn	ukn	Anopheles
0	40.646857	-105.029513	CO-7	Colorado	Weekly	GRAVID	2013-06-18	2013.4602739726	FC-088gr	Aedes (oc.)	ukn	ukn	Aedes (oc.)
29	40.646857	-105.029513	CO-7	Colorado	Weekly	GRAVID	2013-08-22	2013.63835616438	FC-088gr	Culex	ukn	ukn	Culex
0	40.646857	-105.029513	CO-7	Colorado	Weekly	GRAVID	2013-06-04	2013.42191780822	FC-088gr	Other	ukn	ukn	other
0	40.646857	-105.029513	CO-7	Colorado	Weekly	GRAVID	2013-08-13	2013.61369863014	FC-088gr	Other	ukn	ukn	other
0	40.646857	-105.029513	CO-7	Colorado	Weekly	GRAVID	2015-06-16	2015.45479452055	FC-088gr	Anopheles	ukn	ukn	Anopheles
1	40.646857	-105.029513	CO-7	Colorado	Weekly	GRAVID	2015-07-21	2015.55068493151	FC-088gr	Aedes (oc.)	ukn	ukn	Aedes (oc.)
0	40.646857	-105.029513	CO-7	Colorado	Weekly	GRAVID	2015-08-11	2015.60821917808	FC-088gr	Aedes (oc.)	ukn	ukn	Aedes (oc.)
0	40.646857	-105.029513	CO-7	Colorado	Weekly	GRAVID	2015-06-16	2015.45479452055	FC-088gr	Other	ukn	ukn	other
141	40.646857	-105.029513	CO-7	Colorado	Weekly	GRAVID	2013-08-06	2013.59452054795	FC-088gr	Culex	ukn	ukn	Culex
0	40.646857	-105.029513	CO-7	Colorado	Weekly	GRAVID	2015-07-14	2015.53150684932	FC-088gr	Other	ukn	ukn	other
0	40.646857	-105.029513	CO-7	Colorado	Weekly	GRAVID	2015-09-01	2015.66575342466	FC-088gr	Other	ukn	ukn	other
0	40.646857	-105.029513	CO-7	Colorado	Weekly	GRAVID	2014-06-24	2014.47671232877	FC-088gr	Anopheles	ukn	ukn	Anopheles
49	40.646857	-105.029513	CO-7	Colorado	Weekly	GRAVID	2015-08-04	2015.58904109589	FC-088gr	Culex	ukn	ukn	Culex
0	40.646857	-105.029513	CO-7	Colorado	Weekly	GRAVID	2014-08-26	2014.64931506849	FC-088gr	Culiseta	ukn	ukn	Culiseta
0	40.646857	-105.029513	CO-7	Colorado	Weekly	GRAVID	2014-08-12	2014.61095890411	FC-088gr	Other	ukn	ukn	other
1	40.646857	-105.029513	CO-7	Colorado	Weekly	GRAVID	2015-08-04	2015.58904109589	FC-088gr	Aedes (oc.)	ukn	ukn	Aedes (oc.)
57	40.646857	-105.029513	CO-7	Colorado	Weekly	GRAVID	2014-08-05	2014.59178082192	FC-088gr	Culex	ukn	ukn	Culex
42	40.646857	-105.029513	CO-7	Colorado	Weekly	GRAVID	2014-08-12	2014.61095890411	FC-088gr	Culex	ukn	ukn	Culex
168	40.646857	-105.029513	CO-7	Colorado	Weekly	GRAVID	2014-08-20	2014.63287671233	FC-088gr	Culex	ukn	ukn	Culex
0	40.646857	-105.029513	CO-7	Colorado	Weekly	GRAVID	2014-07-22	2014.55342465753	FC-088gr	Other	ukn	ukn	other
0	40.646857	-105.029513	CO-7	Colorado	Weekly	GRAVID	2015-06-30	2015.49315068493	FC-088gr	Other	ukn	ukn	other
0	40.646857	-105.029513	CO-7	Colorado	Weekly	GRAVID	2014-07-15	2014.53424657534	FC-088gr	Anopheles	ukn	ukn	Anopheles
80	40.646857	-105.029513	CO-7	Colorado	Weekly	GRAVID	2013-07-30	2013.57534246575	FC-088gr	Culex	ukn	ukn	Culex
0	40.646857	-105.029513	CO-7	Colorado	Weekly	GRAVID	2014-08-05	2014.59178082192	FC-088gr	Aedes (oc.)	ukn	ukn	Aedes (oc.)
0	40.646857	-105.029513	CO-7	Colorado	Weekly	GRAVID	2014-06-03	2014.41917808219	FC-088gr	Aedes (oc.)	ukn	ukn	Aedes (oc.)
0	40.646857	-105.029513	CO-7	Colorado	Weekly	GRAVID	2013-06-11	2013.44109589041	FC-088gr	Anopheles	ukn	ukn	Anopheles
161	40.646857	-105.029513	CO-7	Colorado	Weekly	GRAVID	2015-06-30	2015.49315068493	FC-088gr	Culex	ukn	ukn	Culex
0	40.646857	-105.029513	CO-7	Colorado	Weekly	GRAVID	2014-07-09	2014.51780821918	FC-088gr	Other	ukn	ukn	other
3	40.646857	-105.029513	CO-7	Colorado	Weekly	GRAVID	2015-06-30	2015.49315068493	FC-088gr	Culiseta	ukn	ukn	Culiseta
0	40.646857	-105.029513	CO-7	Colorado	Weekly	GRAVID	2015-08-25	2015.64657534247	FC-088gr	Aedes (oc.)	ukn	ukn	Aedes (oc.)
0	40.646857	-105.029513	CO-7	Colorado	Weekly	GRAVID	2013-06-25	2013.47945205479	FC-088gr	Other	ukn	ukn	other
228	40.646857	-105.029513	CO-7	Colorado	Weekly	GRAVID	2014-08-26	2014.64931506849	FC-088gr	Culex	ukn	ukn	Culex
0	40.646857	-105.029513	CO-7	Colorado	Weekly	GRAVID	2013-07-23	2013.55616438356	FC-088gr	Culiseta	ukn	ukn	Culiseta
48	40.646857	-105.029513	CO-7	Colorado	Weekly	GRAVID	2013-07-23	2013.55616438356	FC-088gr	Culex	ukn	ukn	Culex
0	40.646857	-105.029513	CO-7	Colorado	Weekly	GRAVID	2013-06-11	2013.44109589041	FC-088gr	Culex	ukn	ukn	Culex
45	40.646857	-105.029513	CO-7	Colorado	Weekly	GRAVID	2013-07-16	2013.53698630137	FC-088gr	Culex	ukn	ukn	Culex
0	40.646857	-105.029513	CO-7	Colorado	Weekly	GRAVID	2015-08-11	2015.60821917808	FC-088gr	Other	ukn	ukn	other
0	40.646857	-105.029513	CO-7	Colorado	Weekly	GRAVID	2013-06-04	2013.42191780822	FC-088gr	Aedes (oc.)	ukn	ukn	Aedes (oc.)
0	40.646857	-105.029513	CO-7	Colorado	Weekly	GRAVID	2015-09-08	2015.68493150685	FC-088gr	Other	ukn	ukn	other
0	40.646857	-105.029513	CO-7	Colorado	Weekly	GRAVID	2015-09-01	2015.66575342466	FC-088gr	Anopheles	ukn	ukn	Anopheles
0	40.646857	-105.029513	CO-7	Colorado	Weekly	GRAVID	2013-06-18	2013.4602739726	FC-088gr	Culiseta	ukn	ukn	Culiseta
133	40.646857	-105.029513	CO-7	Colorado	Weekly	GRAVID	2015-08-11	2015.60821917808	FC-088gr	Culex	ukn	ukn	Culex
46	40.646857	-105.029513	CO-7	Colorado	Weekly	GRAVID	2013-08-27	2013.65205479452	FC-088gr	Culex	ukn	ukn	Culex
0	40.646857	-105.029513	CO-7	Colorado	Weekly	GRAVID	2015-08-04	2015.58904109589	FC-088gr	Other	ukn	ukn	other
0	40.646857	-105.029513	CO-7	Colorado	Weekly	GRAVID	2013-07-02	2013.49863013699	FC-088gr	Other	ukn	ukn	other
0	40.646857	-105.029513	CO-7	Colorado	Weekly	GRAVID	2014-08-12	2014.61095890411	FC-088gr	Anopheles	ukn	ukn	Anopheles
0	40.646857	-105.029513	CO-7	Colorado	Weekly	GRAVID	2015-07-15	2015.53424657534	FC-088gr	Anopheles	ukn	ukn	Anopheles
0	40.646857	-105.029513	CO-7	Colorado	Weekly	GRAVID	2014-08-26	2014.64931506849	FC-088gr	Other	ukn	ukn	other
0	40.646857	-105.029513	CO-7	Colorado	Weekly	GRAVID	2013-08-22	2013.63835616438	FC-088gr	Aedes (oc.)	ukn	ukn	Aedes (oc.)
0	40.646857	-105.029513	CO-7	Colorado	Weekly	GRAVID	2013-08-13	2013.61369863014	FC-088gr	Aedes (oc.)	ukn	ukn	Aedes (oc.)
0	40.646857	-105.029513	CO-7	Colorado	Weekly	GRAVID	2015-09-15	2015.70410958904	FC-088gr	Other	ukn	ukn	other
0	40.646857	-105.029513	CO-7	Colorado	Weekly	GRAVID	2013-07-02	2013.49863013699	FC-088gr	Aedes (oc.)	ukn	ukn	Aedes (oc.)
0	40.646857	-105.029513	CO-7	Colorado	Weekly	GRAVID	2013-08-22	2013.63835616438	FC-088gr	Culiseta	ukn	ukn	Culiseta
0	40.646857	-105.029513	CO-7	Colorado	Weekly	GRAVID	2015-07-14	2015.53150684932	FC-088gr	Culex	ukn	ukn	Culex
115	40.646857	-105.029513	CO-7	Colorado	Weekly	GRAVID	2015-07-07	2015.51232876712	FC-088gr	Culex	ukn	ukn	Culex
0	40.646857	-105.029513	CO-7	Colorado	Weekly	GRAVID	2014-08-05	2014.59178082192	FC-088gr	Culiseta	ukn	ukn	Culiseta
0	40.646857	-105.029513	CO-7	Colorado	Weekly	GRAVID	2013-08-22	2013.63835616438	FC-088gr	Anopheles	ukn	ukn	Anopheles
0	40.646857	-105.029513	CO-7	Colorado	Weekly	GRAVID	2013-06-18	2013.4602739726	FC-088gr	Other	ukn	ukn	other
53	40.646857	-105.029513	CO-7	Colorado	Weekly	GRAVID	2014-07-29	2014.57260273973	FC-088gr	Culex	ukn	ukn	Culex
0	40.646857	-105.029513	CO-7	Colorado	Weekly	GRAVID	2013-08-06	2013.59452054795	FC-088gr	Culiseta	ukn	ukn	Culiseta
9	40.646857	-105.029513	CO-7	Colorado	Weekly	GRAVID	2014-06-10	2014.43835616438	FC-088gr	Culex	ukn	ukn	Culex
0	40.646857	-105.029513	CO-7	Colorado	Weekly	GRAVID	2015-07-15	2015.53424657534	FC-088gr	Other	ukn	ukn	other
53	40.646857	-105.029513	CO-7	Colorado	Weekly	GRAVID	2013-06-25	2013.47945205479	FC-088gr	Culex	ukn	ukn	Culex
0	40.646857	-105.029513	CO-7	Colorado	Weekly	GRAVID	2014-07-15	2014.53424657534	FC-088gr	Culiseta	ukn	ukn	Culiseta
0	40.646857	-105.029513	CO-7	Colorado	Weekly	GRAVID	2013-06-18	2013.4602739726	FC-088gr	Anopheles	ukn	ukn	Anopheles
0	40.646857	-105.029513	CO-7	Colorado	Weekly	GRAVID	2014-06-24	2014.47671232877	FC-088gr	Aedes (oc.)	ukn	ukn	Aedes (oc.)
102	40.646857	-105.029513	CO-7	Colorado	Weekly	GRAVID	2015-08-18	2015.62739726027	FC-088gr	Culex	ukn	ukn	Culex
0	40.646857	-105.029513	CO-7	Colorado	Weekly	GRAVID	2013-07-16	2013.53698630137	FC-088gr	Anopheles	ukn	ukn	Anopheles
0	40.646857	-105.029513	CO-7	Colorado	Weekly	GRAVID	2015-07-14	2015.53150684932	FC-088gr	Anopheles	ukn	ukn	Anopheles
0	40.646857	-105.029513	CO-7	Colorado	Weekly	GRAVID	2014-08-05	2014.59178082192	FC-088gr	Anopheles	ukn	ukn	Anopheles
0	40.646857	-105.029513	CO-7	Colorado	Weekly	GRAVID	2013-06-25	2013.47945205479	FC-088gr	Culiseta	ukn	ukn	Culiseta
103	40.646857	-105.029513	CO-7	Colorado	Weekly	GRAVID	2014-07-09	2014.51780821918	FC-088gr	Culex	ukn	ukn	Culex
0	40.646857	-105.029513	CO-7	Colorado	Weekly	GRAVID	2013-07-02	2013.49863013699	FC-088gr	Culiseta	ukn	ukn	Culiseta
0	40.646857	-105.029513	CO-7	Colorado	Weekly	GRAVID	2015-07-14	2015.53150684932	FC-088gr	Aedes (oc.)	ukn	ukn	Aedes (oc.)
0	40.646857	-105.029513	CO-7	Colorado	Weekly	GRAVID	2013-07-16	2013.53698630137	FC-088gr	Culiseta	ukn	ukn	Culiseta
0	40.646857	-105.029513	CO-7	Colorado	Weekly	GRAVID	2013-08-27	2013.65205479452	FC-088gr	Aedes (oc.)	ukn	ukn	Aedes (oc.)
0	40.646857	-105.029513	CO-7	Colorado	Weekly	GRAVID	2013-08-27	2013.65205479452	FC-088gr	Other	ukn	ukn	other
0	40.646857	-105.029513	CO-7	Colorado	Weekly	GRAVID	2015-08-25	2015.64657534247	FC-088gr	Other	ukn	ukn	other
0	40.646857	-105.029513	CO-7	Colorado	Weekly	GRAVID	2013-06-11	2013.44109589041	FC-088gr	Culiseta	ukn	ukn	Culiseta
0	40.646857	-105.029513	CO-7	Colorado	Weekly	GRAVID	2014-07-22	2014.55342465753	FC-088gr	Anopheles	ukn	ukn	Anopheles
0	40.646857	-105.029513	CO-7	Colorado	Weekly	GRAVID	2015-08-11	2015.60821917808	FC-088gr	Anopheles	ukn	ukn	Anopheles
0	40.646857	-105.029513	CO-7	Colorado	Weekly	GRAVID	2015-06-30	2015.49315068493	FC-088gr	Aedes (oc.)	ukn	ukn	Aedes (oc.)
12	40.646857	-105.029513	CO-7	Colorado	Weekly	GRAVID	2014-06-17	2014.45753424658	FC-088gr	Culex	ukn	ukn	Culex
0	40.646857	-105.029513	CO-7	Colorado	Weekly	GRAVID	2014-07-08	2014.51506849315	FC-088gr	Culex	ukn	ukn	Culex
0	40.646857	-105.029513	CO-7	Colorado	Weekly	GRAVID	2013-07-23	2013.55616438356	FC-088gr	Aedes (oc.)	ukn	ukn	Aedes (oc.)
0	40.646857	-105.029513	CO-7	Colorado	Weekly	GRAVID	2015-08-25	2015.64657534247	FC-088gr	Culiseta	ukn	ukn	Culiseta
0	40.646857	-105.029513	CO-7	Colorado	Weekly	GRAVID	2013-08-06	2013.59452054795	FC-088gr	Anopheles	ukn	ukn	Anopheles
51	40.646857	-105.029513	CO-7	Colorado	Weekly	GRAVID	2015-06-23	2015.47397260274	FC-088gr	Culex	ukn	ukn	Culex
0	40.646857	-105.029513	CO-7	Colorado	Weekly	GRAVID	2013-08-22	2013.63835616438	FC-088gr	Other	ukn	ukn	other
0	40.646857	-105.029513	CO-7	Colorado	Weekly	GRAVID	2014-07-01	2014.49589041096	FC-088gr	Culiseta	ukn	ukn	Culiseta
0	40.646857	-105.029513	CO-7	Colorado	Weekly	GRAVID	2015-09-01	2015.66575342466	FC-088gr	Aedes (oc.)	ukn	ukn	Aedes (oc.)
0	40.646857	-105.029513	CO-7	Colorado	Weekly	GRAVID	2014-07-29	2014.57260273973	FC-088gr	Aedes (oc.)	ukn	ukn	Aedes (oc.)
0	40.646857	-105.029513	CO-7	Colorado	Weekly	GRAVID	2013-07-09	2013.51780821918	FC-088gr	Anopheles	ukn	ukn	Anopheles
0	40.646857	-105.029513	CO-7	Colorado	Weekly	GRAVID	2015-07-07	2015.51232876712	FC-088gr	Aedes (oc.)	ukn	ukn	Aedes (oc.)
0	40.646857	-105.029513	CO-7	Colorado	Weekly	GRAVID	2013-08-13	2013.61369863014	FC-088gr	Culiseta	ukn	ukn	Culiseta
0	40.646857	-105.029513	CO-7	Colorado	Weekly	GRAVID	2014-08-20	2014.63287671233	FC-088gr	Anopheles	ukn	ukn	Anopheles
0	40.646857	-105.029513	CO-7	Colorado	Weekly	GRAVID	2014-07-08	2014.51506849315	FC-088gr	Culiseta	ukn	ukn	Culiseta
0	40.646857	-105.029513	CO-7	Colorado	Weekly	GRAVID	2013-08-13	2013.61369863014	FC-088gr	Anopheles	ukn	ukn	Anopheles
0	40.646857	-105.029513	CO-7	Colorado	Weekly	GRAVID	2014-08-26	2014.64931506849	FC-088gr	Anopheles	ukn	ukn	Anopheles
4	40.646857	-105.029513	CO-7	Colorado	Weekly	GRAVID	2014-06-03	2014.41917808219	FC-088gr	Culex	ukn	ukn	Culex
0	40.646857	-105.029513	CO-7	Colorado	Weekly	GRAVID	2014-07-09	2014.51780821918	FC-088gr	Culiseta	ukn	ukn	Culiseta
23	40.646857	-105.029513	CO-7	Colorado	Weekly	GRAVID	2014-07-15	2014.53424657534	FC-088gr	Culex	ukn	ukn	Culex
0	40.646857	-105.029513	CO-7	Colorado	Weekly	GRAVID	2014-07-22	2014.55342465753	FC-088gr	Culiseta	ukn	ukn	Culiseta
21	40.646857	-105.029513	CO-7	Colorado	Weekly	GRAVID	2013-07-02	2013.49863013699	FC-088gr	Culex	ukn	ukn	Culex
1	40.646857	-105.029513	CO-7	Colorado	Weekly	GRAVID	2015-06-23	2015.47397260274	FC-088gr	Aedes (oc.)	ukn	ukn	Aedes (oc.)
0	40.646857	-105.029513	CO-7	Colorado	Weekly	GRAVID	2013-07-23	2013.55616438356	FC-088gr	Anopheles	ukn	ukn	Anopheles
0	40.646857	-105.029513	CO-7	Colorado	Weekly	GRAVID	2015-07-15	2015.53424657534	FC-088gr	Aedes (oc.)	ukn	ukn	Aedes (oc.)
0	40.646857	-105.029513	CO-7	Colorado	Weekly	GRAVID	2015-07-21	2015.55068493151	FC-088gr	Other	ukn	ukn	other
51	40.646857	-105.029513	CO-7	Colorado	Weekly	GRAVID	2013-08-13	2013.61369863014	FC-088gr	Culex	ukn	ukn	Culex
0	40.646857	-105.029513	CO-7	Colorado	Weekly	GRAVID	2015-09-15	2015.70410958904	FC-088gr	Culiseta	ukn	ukn	Culiseta
95	40.646857	-105.029513	CO-7	Colorado	Weekly	GRAVID	2014-07-22	2014.55342465753	FC-088gr	Culex	ukn	ukn	Culex
11	40.646857	-105.029513	CO-7	Colorado	Weekly	GRAVID	2014-07-01	2014.49589041096	FC-088gr	Culex	ukn	ukn	Culex
0	40.646857	-105.029513	CO-7	Colorado	Weekly	GRAVID	2013-08-27	2013.65205479452	FC-088gr	Anopheles	ukn	ukn	Anopheles
0	40.646857	-105.029513	CO-7	Colorado	Weekly	GRAVID	2014-07-09	2014.51780821918	FC-088gr	Anopheles	ukn	ukn	Anopheles
0	40.646857	-105.029513	CO-7	Colorado	Weekly	GRAVID	2013-06-04	2013.42191780822	FC-088gr	Culex	ukn	ukn	Culex
0	40.646857	-105.029513	CO-7	Colorado	Weekly	GRAVID	2015-06-16	2015.45479452055	FC-088gr	Aedes (oc.)	ukn	ukn	Aedes (oc.)
0	40.646857	-105.029513	CO-7	Colorado	Weekly	GRAVID	2013-07-09	2013.51780821918	FC-088gr	Culiseta	ukn	ukn	Culiseta
0	40.646857	-105.029513	CO-7	Colorado	Weekly	GRAVID	2014-07-29	2014.57260273973	FC-088gr	Anopheles	ukn	ukn	Anopheles
0	40.646857	-105.029513	CO-7	Colorado	Weekly	GRAVID	2013-07-02	2013.49863013699	FC-088gr	Anopheles	ukn	ukn	Anopheles
23	40.646857	-105.029513	CO-7	Colorado	Weekly	GRAVID	2013-08-08	2013.6	FC-089gr	Culex	ukn	ukn	Culex
0	40.646857	-105.029513	CO-7	Colorado	Weekly	GRAVID	2015-07-30	2015.57534246575	FC-089gr	Aedes (oc.)	ukn	ukn	Aedes (oc.)
0	40.646857	-105.029513	CO-7	Colorado	Weekly	GRAVID	2014-08-07	2014.59726027397	FC-089gr	Culiseta	ukn	ukn	Culiseta
0	40.646857	-105.029513	CO-7	Colorado	Weekly	GRAVID	2015-09-03	2015.67123287671	FC-089gr	Other	ukn	ukn	other
0	40.646857	-105.029513	CO-7	Colorado	Weekly	GRAVID	2015-07-02	2015.49863013699	FC-089gr	Culiseta	ukn	ukn	Culiseta
0	40.646857	-105.029513	CO-7	Colorado	Weekly	GRAVID	2013-08-29	2013.65753424658	FC-089gr	Other	ukn	ukn	other
0	40.646857	-105.029513	CO-7	Colorado	Weekly	GRAVID	2013-07-03	2013.50136986301	FC-089gr	Anopheles	ukn	ukn	Anopheles
0	40.646857	-105.029513	CO-7	Colorado	Weekly	GRAVID	2014-06-12	2014.44383561644	FC-089gr	Aedes (oc.)	ukn	ukn	Aedes (oc.)
0	40.646857	-105.029513	CO-7	Colorado	Weekly	GRAVID	2015-09-16	2015.70684931507	FC-089gr	Aedes (oc.)	ukn	ukn	Aedes (oc.)
0	40.646857	-105.029513	CO-7	Colorado	Weekly	GRAVID	2015-08-20	2015.63287671233	FC-089gr	Other	ukn	ukn	other
0	40.646857	-105.029513	CO-7	Colorado	Weekly	GRAVID	2014-08-28	2014.65479452055	FC-089gr	Culiseta	ukn	ukn	Culiseta
0	40.646857	-105.029513	CO-7	Colorado	Weekly	GRAVID	2014-07-10	2014.52054794521	FC-089gr	Culiseta	ukn	ukn	Culiseta
0	40.646857	-105.029513	CO-7	Colorado	Weekly	GRAVID	2014-08-14	2014.61643835616	FC-089gr	Culiseta	ukn	ukn	Culiseta
0	40.646857	-105.029513	CO-7	Colorado	Weekly	GRAVID	2015-08-27	2015.65205479452	FC-089gr	Anopheles	ukn	ukn	Anopheles
0	40.646857	-105.029513	CO-7	Colorado	Weekly	GRAVID	2015-07-23	2015.55616438356	FC-089gr	Culiseta	ukn	ukn	Culiseta
0	40.646857	-105.029513	CO-7	Colorado	Weekly	GRAVID	2015-07-30	2015.57534246575	FC-089gr	Anopheles	ukn	ukn	Anopheles
2	40.646857	-105.029513	CO-7	Colorado	Weekly	GRAVID	2014-07-24	2014.55890410959	FC-089gr	Aedes (oc.)	ukn	ukn	Aedes (oc.)
10	40.646857	-105.029513	CO-7	Colorado	Weekly	GRAVID	2013-08-15	2013.61917808219	FC-089gr	Culex	ukn	ukn	Culex
0	40.646857	-105.029513	CO-7	Colorado	Weekly	GRAVID	2015-09-03	2015.67123287671	FC-089gr	Aedes (oc.)	ukn	ukn	Aedes (oc.)
0	40.646857	-105.029513	CO-7	Colorado	Weekly	GRAVID	2013-08-15	2013.61917808219	FC-089gr	Culiseta	ukn	ukn	Culiseta
0	40.646857	-105.029513	CO-7	Colorado	Weekly	GRAVID	2015-08-06	2015.59452054795	FC-089gr	Aedes (oc.)	ukn	ukn	Aedes (oc.)
0	40.646857	-105.029513	CO-7	Colorado	Weekly	GRAVID	2015-09-16	2015.70684931507	FC-089gr	Other	ukn	ukn	other
0	40.646857	-105.029513	CO-7	Colorado	Weekly	GRAVID	2015-09-09	2015.68767123288	FC-089gr	Aedes (oc.)	ukn	ukn	Aedes (oc.)
0	40.646857	-105.029513	CO-7	Colorado	Weekly	GRAVID	2014-08-07	2014.59726027397	FC-089gr	Aedes (oc.)	ukn	ukn	Aedes (oc.)
23	40.646857	-105.029513	CO-7	Colorado	Weekly	GRAVID	2015-07-09	2015.51780821918	FC-089gr	Culex	ukn	ukn	Culex
50	40.646857	-105.029513	CO-7	Colorado	Weekly	GRAVID	2013-08-29	2013.65753424658	FC-089gr	Culex	ukn	ukn	Culex
0	40.646857	-105.029513	CO-7	Colorado	Weekly	GRAVID	2013-08-15	2013.61917808219	FC-089gr	Aedes (oc.)	ukn	ukn	Aedes (oc.)
106	40.646857	-105.029513	CO-7	Colorado	Weekly	GRAVID	2013-08-01	2013.58082191781	FC-089gr	Culex	ukn	ukn	Culex
0	40.646857	-105.029513	CO-7	Colorado	Weekly	GRAVID	2014-07-03	2014.50136986301	FC-089gr	Aedes (oc.)	ukn	ukn	Aedes (oc.)
0	40.646857	-105.029513	CO-7	Colorado	Weekly	GRAVID	2013-08-08	2013.6	FC-089gr	Aedes (oc.)	ukn	ukn	Aedes (oc.)
27	40.646857	-105.029513	CO-7	Colorado	Weekly	GRAVID	2015-07-16	2015.53698630137	FC-089gr	Culex	ukn	ukn	Culex
0	40.646857	-105.029513	CO-7	Colorado	Weekly	GRAVID	2014-06-05	2014.42465753425	FC-089gr	Aedes (oc.)	ukn	ukn	Aedes (oc.)
0	40.646857	-105.029513	CO-7	Colorado	Weekly	GRAVID	2015-09-16	2015.70684931507	FC-089gr	Anopheles	ukn	ukn	Anopheles
0	40.646857	-105.029513	CO-7	Colorado	Weekly	GRAVID	2014-07-03	2014.50136986301	FC-089gr	Anopheles	ukn	ukn	Anopheles
0	40.646857	-105.029513	CO-7	Colorado	Weekly	GRAVID	2015-06-18	2015.4602739726	FC-089gr	Culiseta	ukn	ukn	Culiseta
12	40.646857	-105.029513	CO-7	Colorado	Weekly	GRAVID	2014-08-28	2014.65479452055	FC-089gr	Culex	ukn	ukn	Culex
102	40.646857	-105.029513	CO-7	Colorado	Weekly	GRAVID	2014-07-24	2014.55890410959	FC-089gr	Culex	ukn	ukn	Culex
0	40.646857	-105.029513	CO-7	Colorado	Weekly	GRAVID	2015-08-13	2015.61369863014	FC-089gr	Anopheles	ukn	ukn	Anopheles
0	40.646857	-105.029513	CO-7	Colorado	Weekly	GRAVID	2015-06-25	2015.47945205479	FC-089gr	Anopheles	ukn	ukn	Anopheles
0	40.646857	-105.029513	CO-7	Colorado	Weekly	GRAVID	2014-06-19	2014.46301369863	FC-089gr	Aedes (oc.)	ukn	ukn	Aedes (oc.)
0	40.646857	-105.029513	CO-7	Colorado	Weekly	GRAVID	2013-06-20	2013.46575342466	FC-089gr	Aedes (oc.)	ukn	ukn	Aedes (oc.)
0	40.646857	-105.029513	CO-7	Colorado	Weekly	GRAVID	2013-06-20	2013.46575342466	FC-089gr	Anopheles	ukn	ukn	Anopheles
55	40.646857	-105.029513	CO-7	Colorado	Weekly	GRAVID	2014-08-07	2014.59726027397	FC-089gr	Culex	ukn	ukn	Culex
0	40.646857	-105.029513	CO-7	Colorado	Weekly	GRAVID	2013-06-20	2013.46575342466	FC-089gr	Culiseta	ukn	ukn	Culiseta
0	40.646857	-105.029513	CO-7	Colorado	Weekly	GRAVID	2015-09-09	2015.68767123288	FC-089gr	Other	ukn	ukn	other
0	40.646857	-105.029513	CO-7	Colorado	Weekly	GRAVID	2015-08-27	2015.65205479452	FC-089gr	Other	ukn	ukn	other
0	40.646857	-105.029513	CO-7	Colorado	Weekly	GRAVID	2013-07-03	2013.50136986301	FC-089gr	Other	ukn	ukn	other
0	40.646857	-105.029513	CO-7	Colorado	Weekly	GRAVID	2013-07-03	2013.50136986301	FC-089gr	Aedes (oc.)	ukn	ukn	Aedes (oc.)
0	40.646857	-105.029513	CO-7	Colorado	Weekly	GRAVID	2014-08-14	2014.61643835616	FC-089gr	Anopheles	ukn	ukn	Anopheles
22	40.646857	-105.029513	CO-7	Colorado	Weekly	GRAVID	2013-06-20	2013.46575342466	FC-089gr	Culex	ukn	ukn	Culex
61	40.646857	-105.029513	CO-7	Colorado	Weekly	GRAVID	2013-07-18	2013.54246575342	FC-089gr	Culex	ukn	ukn	Culex
6	40.646857	-105.029513	CO-7	Colorado	Weekly	GRAVID	2015-06-25	2015.47945205479	FC-089gr	Culex	ukn	ukn	Culex
0	40.646857	-105.029513	CO-7	Colorado	Weekly	GRAVID	2015-06-25	2015.47945205479	FC-089gr	Other	ukn	ukn	other
0	40.646857	-105.029513	CO-7	Colorado	Weekly	GRAVID	2013-07-18	2013.54246575342	FC-089gr	Culiseta	ukn	ukn	Culiseta
0	40.646857	-105.029513	CO-7	Colorado	Weekly	GRAVID	2014-08-21	2014.63561643836	FC-089gr	Other	ukn	ukn	other
67	40.646857	-105.029513	CO-7	Colorado	Weekly	GRAVID	2014-08-21	2014.63561643836	FC-089gr	Culex	ukn	ukn	Culex
0	40.646857	-105.029513	CO-7	Colorado	Weekly	GRAVID	2013-06-27	2013.48493150685	FC-089gr	Other	ukn	ukn	other
0	40.646857	-105.029513	CO-7	Colorado	Weekly	GRAVID	2015-08-13	2015.61369863014	FC-089gr	Aedes (oc.)	ukn	ukn	Aedes (oc.)
0	40.646857	-105.029513	CO-7	Colorado	Weekly	GRAVID	2015-06-25	2015.47945205479	FC-089gr	Aedes (oc.)	ukn	ukn	Aedes (oc.)
0	40.646857	-105.029513	CO-7	Colorado	Weekly	GRAVID	2015-07-23	2015.55616438356	FC-089gr	Anopheles	ukn	ukn	Anopheles
0	40.646857	-105.029513	CO-7	Colorado	Weekly	GRAVID	2014-07-10	2014.52054794521	FC-089gr	Anopheles	ukn	ukn	Anopheles
0	40.646857	-105.029513	CO-7	Colorado	Weekly	GRAVID	2014-08-21	2014.63561643836	FC-089gr	Anopheles	ukn	ukn	Anopheles
0	40.646857	-105.029513	CO-7	Colorado	Weekly	GRAVID	2013-07-25	2013.56164383562	FC-089gr	Culiseta	ukn	ukn	Culiseta
0	40.646857	-105.029513	CO-7	Colorado	Weekly	GRAVID	2013-06-06	2013.42739726027	FC-089gr	Culex	ukn	ukn	Culex
0	40.646857	-105.029513	CO-7	Colorado	Weekly	GRAVID	2013-08-23	2013.64109589041	FC-089gr	Culiseta	ukn	ukn	Culiseta
0	40.646857	-105.029513	CO-7	Colorado	Weekly	GRAVID	2013-07-25	2013.56164383562	FC-089gr	Other	ukn	ukn	other
0	40.646857	-105.029513	CO-7	Colorado	Weekly	GRAVID	2015-07-09	2015.51780821918	FC-089gr	Other	ukn	ukn	other
3	40.646857	-105.029513	CO-7	Colorado	Weekly	GRAVID	2013-06-13	2013.44657534247	FC-089gr	Culex	ukn	ukn	Culex
0	40.646857	-105.029513	CO-7	Colorado	Weekly	GRAVID	2015-08-06	2015.59452054795	FC-089gr	Anopheles	ukn	ukn	Anopheles
0	40.646857	-105.029513	CO-7	Colorado	Weekly	GRAVID	2013-07-11	2013.52328767123	FC-089gr	Culiseta	ukn	ukn	Culiseta
0	40.646857	-105.029513	CO-7	Colorado	Weekly	GRAVID	2013-06-13	2013.44657534247	FC-089gr	Culiseta	ukn	ukn	Culiseta
42	40.646857	-105.029513	CO-7	Colorado	Weekly	GRAVID	2013-07-25	2013.56164383562	FC-089gr	Culex	ukn	ukn	Culex
0	40.646857	-105.029513	CO-7	Colorado	Weekly	GRAVID	2014-08-28	2014.65479452055	FC-089gr	Anopheles	ukn	ukn	Anopheles
0	40.646857	-105.029513	CO-7	Colorado	Weekly	GRAVID	2013-08-29	2013.65753424658	FC-089gr	Culiseta	ukn	ukn	Culiseta
0	40.646857	-105.029513	CO-7	Colorado	Weekly	GRAVID	2014-06-26	2014.48219178082	FC-089gr	Aedes (oc.)	ukn	ukn	Aedes (oc.)
0	40.646857	-105.029513	CO-7	Colorado	Weekly	GRAVID	2013-08-01	2013.58082191781	FC-089gr	Culiseta	ukn	ukn	Culiseta
1	40.646857	-105.029513	CO-7	Colorado	Weekly	GRAVID	2015-07-30	2015.57534246575	FC-089gr	Culiseta	ukn	ukn	Culiseta
0	40.646857	-105.029513	CO-7	Colorado	Weekly	GRAVID	2013-08-15	2013.61917808219	FC-089gr	Anopheles	ukn	ukn	Anopheles
0	40.646857	-105.029513	CO-7	Colorado	Weekly	GRAVID	2015-07-16	2015.53698630137	FC-089gr	Other	ukn	ukn	other
0	40.646857	-105.029513	CO-7	Colorado	Weekly	GRAVID	2015-08-20	2015.63287671233	FC-089gr	Anopheles	ukn	ukn	Anopheles
0	40.646857	-105.029513	CO-7	Colorado	Weekly	GRAVID	2014-07-03	2014.50136986301	FC-089gr	Other	ukn	ukn	other
0	40.646857	-105.029513	CO-7	Colorado	Weekly	GRAVID	2014-08-28	2014.65479452055	FC-089gr	Aedes (oc.)	ukn	ukn	Aedes (oc.)
184	40.646857	-105.029513	CO-7	Colorado	Weekly	GRAVID	2014-08-14	2014.61643835616	FC-089gr	Culex	ukn	ukn	Culex
0	40.646857	-105.029513	CO-7	Colorado	Weekly	GRAVID	2015-08-13	2015.61369863014	FC-089gr	Other	ukn	ukn	other
0	40.646857	-105.029513	CO-7	Colorado	Weekly	GRAVID	2015-08-20	2015.63287671233	FC-089gr	Aedes (oc.)	ukn	ukn	Aedes (oc.)
25	40.646857	-105.029513	CO-7	Colorado	Weekly	GRAVID	2013-07-03	2013.50136986301	FC-089gr	Culex	ukn	ukn	Culex
0	40.646857	-105.029513	CO-7	Colorado	Weekly	GRAVID	2014-06-26	2014.48219178082	FC-089gr	Culex	ukn	ukn	Culex
0	40.646857	-105.029513	CO-7	Colorado	Weekly	GRAVID	2014-07-17	2014.5397260274	FC-089gr	Anopheles	ukn	ukn	Anopheles
0	40.646857	-105.029513	CO-7	Colorado	Weekly	GRAVID	2013-08-23	2013.64109589041	FC-089gr	Culex	ukn	ukn	Culex
0	40.646857	-105.029513	CO-7	Colorado	Weekly	GRAVID	2014-07-17	2014.5397260274	FC-089gr	Aedes (oc.)	ukn	ukn	Aedes (oc.)
0	40.646857	-105.029513	CO-7	Colorado	Weekly	GRAVID	2013-07-03	2013.50136986301	FC-089gr	Culiseta	ukn	ukn	Culiseta
0	40.646857	-105.029513	CO-7	Colorado	Weekly	GRAVID	2015-08-06	2015.59452054795	FC-089gr	Culiseta	ukn	ukn	Culiseta
0	40.646857	-105.029513	CO-7	Colorado	Weekly	GRAVID	2015-07-02	2015.49863013699	FC-089gr	Other	ukn	ukn	other
0	40.646857	-105.029513	CO-7	Colorado	Weekly	GRAVID	2013-08-01	2013.58082191781	FC-089gr	Anopheles	ukn	ukn	Anopheles
0	40.646857	-105.029513	CO-7	Colorado	Weekly	GRAVID	2013-07-18	2013.54246575342	FC-089gr	Anopheles	ukn	ukn	Anopheles
0	40.646857	-105.029513	CO-7	Colorado	Weekly	GRAVID	2014-06-05	2014.42465753425	FC-089gr	Other	ukn	ukn	other
55	40.646857	-105.029513	CO-7	Colorado	Weekly	GRAVID	2014-07-10	2014.52054794521	FC-089gr	Culex	ukn	ukn	Culex
0	40.646857	-105.029513	CO-7	Colorado	Weekly	GRAVID	2014-06-05	2014.42465753425	FC-089gr	Culiseta	ukn	ukn	Culiseta
5	40.646857	-105.029513	CO-7	Colorado	Weekly	GRAVID	2015-09-16	2015.70684931507	FC-089gr	Culex	ukn	ukn	Culex
0	40.646857	-105.029513	CO-7	Colorado	Weekly	GRAVID	2015-07-30	2015.57534246575	FC-089gr	Other	ukn	ukn	other
0	40.646857	-105.029513	CO-7	Colorado	Weekly	GRAVID	2015-08-06	2015.59452054795	FC-089gr	Other	ukn	ukn	other
47	40.646857	-105.029513	CO-7	Colorado	Weekly	GRAVID	2015-08-27	2015.65205479452	FC-089gr	Culex	ukn	ukn	Culex
0	40.646857	-105.029513	CO-7	Colorado	Weekly	GRAVID	2015-09-16	2015.70684931507	FC-089gr	Culiseta	ukn	ukn	Culiseta
1	40.646857	-105.029513	CO-7	Colorado	Weekly	GRAVID	2013-06-13	2013.44657534247	FC-089gr	Aedes (oc.)	ukn	ukn	Aedes (oc.)
0	40.646857	-105.029513	CO-7	Colorado	Weekly	GRAVID	2015-06-18	2015.4602739726	FC-089gr	Other	ukn	ukn	other
0	40.646857	-105.029513	CO-7	Colorado	Weekly	GRAVID	2014-06-19	2014.46301369863	FC-089gr	Other	ukn	ukn	other
0	40.646857	-105.029513	CO-7	Colorado	Weekly	GRAVID	2014-07-24	2014.55890410959	FC-089gr	Other	ukn	ukn	other
0	40.646857	-105.029513	CO-7	Colorado	Weekly	GRAVID	2013-08-08	2013.6	FC-089gr	Other	ukn	ukn	other
0	40.646857	-105.029513	CO-7	Colorado	Weekly	GRAVID	2015-07-16	2015.53698630137	FC-089gr	Anopheles	ukn	ukn	Anopheles
0	40.646857	-105.029513	CO-7	Colorado	Weekly	GRAVID	2014-07-17	2014.5397260274	FC-089gr	Culiseta	ukn	ukn	Culiseta
0	40.646857	-105.029513	CO-7	Colorado	Weekly	GRAVID	2015-06-18	2015.4602739726	FC-089gr	Aedes (oc.)	ukn	ukn	Aedes (oc.)
0	40.646857	-105.029513	CO-7	Colorado	Weekly	GRAVID	2013-07-18	2013.54246575342	FC-089gr	Other	ukn	ukn	other
29	40.646857	-105.029513	CO-7	Colorado	Weekly	GRAVID	2013-06-27	2013.48493150685	FC-089gr	Culex	ukn	ukn	Culex
1	40.646857	-105.029513	CO-7	Colorado	Weekly	GRAVID	2015-07-23	2015.55616438356	FC-089gr	Aedes (oc.)	ukn	ukn	Aedes (oc.)
0	40.646857	-105.029513	CO-7	Colorado	Weekly	GRAVID	2013-06-27	2013.48493150685	FC-089gr	Culiseta	ukn	ukn	Culiseta
0	40.646857	-105.029513	CO-7	Colorado	Weekly	GRAVID	2013-08-08	2013.6	FC-089gr	Culiseta	ukn	ukn	Culiseta
35	40.646857	-105.029513	CO-7	Colorado	Weekly	GRAVID	2015-08-20	2015.63287671233	FC-089gr	Culex	ukn	ukn	Culex
0	40.646857	-105.029513	CO-7	Colorado	Weekly	GRAVID	2015-07-23	2015.55616438356	FC-089gr	Other	ukn	ukn	other
0	40.646857	-105.029513	CO-7	Colorado	Weekly	GRAVID	2014-07-03	2014.50136986301	FC-089gr	Culiseta	ukn	ukn	Culiseta
0	40.646857	-105.029513	CO-7	Colorado	Weekly	GRAVID	2015-09-09	2015.68767123288	FC-089gr	Anopheles	ukn	ukn	Anopheles
0	40.646857	-105.029513	CO-7	Colorado	Weekly	GRAVID	2014-06-12	2014.44383561644	FC-089gr	Culiseta	ukn	ukn	Culiseta
36	40.646857	-105.029513	CO-7	Colorado	Weekly	GRAVID	2015-07-23	2015.55616438356	FC-089gr	Culex	ukn	ukn	Culex
0	40.646857	-105.029513	CO-7	Colorado	Weekly	GRAVID	2014-06-26	2014.48219178082	FC-089gr	Other	ukn	ukn	other
0	40.646857	-105.029513	CO-7	Colorado	Weekly	GRAVID	2013-08-01	2013.58082191781	FC-089gr	Other	ukn	ukn	other
0	40.646857	-105.029513	CO-7	Colorado	Weekly	GRAVID	2014-07-24	2014.55890410959	FC-089gr	Culiseta	ukn	ukn	Culiseta
0	40.646857	-105.029513	CO-7	Colorado	Weekly	GRAVID	2013-06-13	2013.44657534247	FC-089gr	Other	ukn	ukn	other
3	40.646857	-105.029513	CO-7	Colorado	Weekly	GRAVID	2014-06-05	2014.42465753425	FC-089gr	Culex	ukn	ukn	Culex
0	40.646857	-105.029513	CO-7	Colorado	Weekly	GRAVID	2015-09-03	2015.67123287671	FC-089gr	Anopheles	ukn	ukn	Anopheles
0	40.646857	-105.029513	CO-7	Colorado	Weekly	GRAVID	2015-09-09	2015.68767123288	FC-089gr	Culiseta	ukn	ukn	Culiseta
15	40.646857	-105.029513	CO-7	Colorado	Weekly	GRAVID	2014-07-03	2014.50136986301	FC-089gr	Culex	ukn	ukn	Culex
0	40.646857	-105.029513	CO-7	Colorado	Weekly	GRAVID	2014-08-07	2014.59726027397	FC-089gr	Anopheles	ukn	ukn	Anopheles
0	40.646857	-105.029513	CO-7	Colorado	Weekly	GRAVID	2013-08-08	2013.6	FC-089gr	Anopheles	ukn	ukn	Anopheles
0	40.646857	-105.029513	CO-7	Colorado	Weekly	GRAVID	2014-07-10	2014.52054794521	FC-089gr	Aedes (oc.)	ukn	ukn	Aedes (oc.)
0	40.646857	-105.029513	CO-7	Colorado	Weekly	GRAVID	2014-07-10	2014.52054794521	FC-089gr	Other	ukn	ukn	other
0	40.646857	-105.029513	CO-7	Colorado	Weekly	GRAVID	2013-07-11	2013.52328767123	FC-089gr	Anopheles	ukn	ukn	Anopheles
0	40.646857	-105.029513	CO-7	Colorado	Weekly	GRAVID	2015-08-27	2015.65205479452	FC-089gr	Aedes (oc.)	ukn	ukn	Aedes (oc.)
0	40.646857	-105.029513	CO-7	Colorado	Weekly	GRAVID	2015-06-25	2015.47945205479	FC-089gr	Culiseta	ukn	ukn	Culiseta
0	40.646857	-105.029513	CO-7	Colorado	Weekly	GRAVID	2015-07-16	2015.53698630137	FC-089gr	Aedes (oc.)	ukn	ukn	Aedes (oc.)
0	40.646857	-105.029513	CO-7	Colorado	Weekly	GRAVID	2015-07-09	2015.51780821918	FC-089gr	Culiseta	ukn	ukn	Culiseta
0	40.646857	-105.029513	CO-7	Colorado	Weekly	GRAVID	2013-08-23	2013.64109589041	FC-089gr	Anopheles	ukn	ukn	Anopheles
0	40.646857	-105.029513	CO-7	Colorado	Weekly	GRAVID	2013-06-27	2013.48493150685	FC-089gr	Anopheles	ukn	ukn	Anopheles
0	40.646857	-105.029513	CO-7	Colorado	Weekly	GRAVID	2014-06-12	2014.44383561644	FC-089gr	Anopheles	ukn	ukn	Anopheles
149	40.646857	-105.029513	CO-7	Colorado	Weekly	GRAVID	2015-09-03	2015.67123287671	FC-089gr	Culex	ukn	ukn	Culex
0	40.646857	-105.029513	CO-7	Colorado	Weekly	GRAVID	2014-06-19	2014.46301369863	FC-089gr	Anopheles	ukn	ukn	Anopheles
0	40.646857	-105.029513	CO-7	Colorado	Weekly	GRAVID	2013-07-25	2013.56164383562	FC-089gr	Anopheles	ukn	ukn	Anopheles
0	40.646857	-105.029513	CO-7	Colorado	Weekly	GRAVID	2013-08-29	2013.65753424658	FC-089gr	Anopheles	ukn	ukn	Anopheles
0	40.646857	-105.029513	CO-7	Colorado	Weekly	GRAVID	2014-08-07	2014.59726027397	FC-089gr	Other	ukn	ukn	other
0	40.646857	-105.029513	CO-7	Colorado	Weekly	GRAVID	2013-07-11	2013.52328767123	FC-089gr	Other	ukn	ukn	other
117	40.646857	-105.029513	CO-7	Colorado	Weekly	GRAVID	2013-07-11	2013.52328767123	FC-089gr	Culex	ukn	ukn	Culex
0	40.646857	-105.029513	CO-7	Colorado	Weekly	GRAVID	2014-07-17	2014.5397260274	FC-089gr	Other	ukn	ukn	other
0	40.646857	-105.029513	CO-7	Colorado	Weekly	GRAVID	2013-06-06	2013.42739726027	FC-089gr	Other	ukn	ukn	other
0	40.646857	-105.029513	CO-7	Colorado	Weekly	GRAVID	2013-06-20	2013.46575342466	FC-089gr	Other	ukn	ukn	other
0	40.646857	-105.029513	CO-7	Colorado	Weekly	GRAVID	2015-09-03	2015.67123287671	FC-089gr	Culiseta	ukn	ukn	Culiseta
0	40.646857	-105.029513	CO-7	Colorado	Weekly	GRAVID	2014-06-26	2014.48219178082	FC-089gr	Anopheles	ukn	ukn	Anopheles
16	40.646857	-105.029513	CO-7	Colorado	Weekly	GRAVID	2014-07-17	2014.5397260274	FC-089gr	Culex	ukn	ukn	Culex
14	40.646857	-105.029513	CO-7	Colorado	Weekly	GRAVID	2015-09-09	2015.68767123288	FC-089gr	Culex	ukn	ukn	Culex
0	40.646857	-105.029513	CO-7	Colorado	Weekly	GRAVID	2014-06-26	2014.48219178082	FC-089gr	Culiseta	ukn	ukn	Culiseta
0	40.646857	-105.029513	CO-7	Colorado	Weekly	GRAVID	2015-07-09	2015.51780821918	FC-089gr	Aedes (oc.)	ukn	ukn	Aedes (oc.)
0	40.646857	-105.029513	CO-7	Colorado	Weekly	GRAVID	2014-08-28	2014.65479452055	FC-089gr	Other	ukn	ukn	other
0	40.646857	-105.029513	CO-7	Colorado	Weekly	GRAVID	2014-08-21	2014.63561643836	FC-089gr	Culiseta	ukn	ukn	Culiseta
0	40.646857	-105.029513	CO-7	Colorado	Weekly	GRAVID	2015-07-09	2015.51780821918	FC-089gr	Anopheles	ukn	ukn	Anopheles
0	40.646857	-105.029513	CO-7	Colorado	Weekly	GRAVID	2015-06-18	2015.4602739726	FC-089gr	Anopheles	ukn	ukn	Anopheles
17	40.646857	-105.029513	CO-7	Colorado	Weekly	GRAVID	2015-07-02	2015.49863013699	FC-089gr	Culex	ukn	ukn	Culex
0	40.646857	-105.029513	CO-7	Colorado	Weekly	GRAVID	2013-08-15	2013.61917808219	FC-089gr	Other	ukn	ukn	other
0	40.646857	-105.029513	CO-7	Colorado	Weekly	GRAVID	2014-06-12	2014.44383561644	FC-089gr	Culex	ukn	ukn	Culex
0	40.646857	-105.029513	CO-7	Colorado	Weekly	GRAVID	2014-07-24	2014.55890410959	FC-089gr	Anopheles	ukn	ukn	Anopheles
0	40.646857	-105.029513	CO-7	Colorado	Weekly	GRAVID	2013-07-25	2013.56164383562	FC-089gr	Aedes (oc.)	ukn	ukn	Aedes (oc.)
1	40.646857	-105.029513	CO-7	Colorado	Weekly	GRAVID	2013-06-27	2013.48493150685	FC-089gr	Aedes (oc.)	ukn	ukn	Aedes (oc.)
0	40.646857	-105.029513	CO-7	Colorado	Weekly	GRAVID	2014-06-12	2014.44383561644	FC-089gr	Other	ukn	ukn	other
0	40.646857	-105.029513	CO-7	Colorado	Weekly	GRAVID	2013-08-23	2013.64109589041	FC-089gr	Other	ukn	ukn	other
0	40.646857	-105.029513	CO-7	Colorado	Weekly	GRAVID	2013-06-06	2013.42739726027	FC-089gr	Anopheles	ukn	ukn	Anopheles
0	40.646857	-105.029513	CO-7	Colorado	Weekly	GRAVID	2014-06-19	2014.46301369863	FC-089gr	Culiseta	ukn	ukn	Culiseta
0	40.646857	-105.029513	CO-7	Colorado	Weekly	GRAVID	2013-08-01	2013.58082191781	FC-089gr	Aedes (oc.)	ukn	ukn	Aedes (oc.)
51	40.646857	-105.029513	CO-7	Colorado	Weekly	GRAVID	2015-08-06	2015.59452054795	FC-089gr	Culex	ukn	ukn	Culex
44	40.646857	-105.029513	CO-7	Colorado	Weekly	GRAVID	2015-07-30	2015.57534246575	FC-089gr	Culex	ukn	ukn	Culex
0	40.646857	-105.029513	CO-7	Colorado	Weekly	GRAVID	2015-08-27	2015.65205479452	FC-089gr	Culiseta	ukn	ukn	Culiseta
0	40.646857	-105.029513	CO-7	Colorado	Weekly	GRAVID	2015-08-20	2015.63287671233	FC-089gr	Culiseta	ukn	ukn	Culiseta
0	40.646857	-105.029513	CO-7	Colorado	Weekly	GRAVID	2014-08-21	2014.63561643836	FC-089gr	Aedes (oc.)	ukn	ukn	Aedes (oc.)
8	40.646857	-105.029513	CO-7	Colorado	Weekly	GRAVID	2015-06-18	2015.4602739726	FC-089gr	Culex	ukn	ukn	Culex
40	40.646857	-105.029513	CO-7	Colorado	Weekly	GRAVID	2015-08-13	2015.61369863014	FC-089gr	Culex	ukn	ukn	Culex
0	40.646857	-105.029513	CO-7	Colorado	Weekly	GRAVID	2013-06-13	2013.44657534247	FC-089gr	Anopheles	ukn	ukn	Anopheles
0	40.646857	-105.029513	CO-7	Colorado	Weekly	GRAVID	2013-06-06	2013.42739726027	FC-089gr	Aedes (oc.)	ukn	ukn	Aedes (oc.)
0	40.646857	-105.029513	CO-7	Colorado	Weekly	GRAVID	2015-07-02	2015.49863013699	FC-089gr	Aedes (oc.)	ukn	ukn	Aedes (oc.)
0	40.646857	-105.029513	CO-7	Colorado	Weekly	GRAVID	2015-08-13	2015.61369863014	FC-089gr	Culiseta	ukn	ukn	Culiseta
0	40.646857	-105.029513	CO-7	Colorado	Weekly	GRAVID	2014-06-19	2014.46301369863	FC-089gr	Culex	ukn	ukn	Culex
0	40.646857	-105.029513	CO-7	Colorado	Weekly	GRAVID	2013-08-23	2013.64109589041	FC-089gr	Aedes (oc.)	ukn	ukn	Aedes (oc.)
0	40.646857	-105.029513	CO-7	Colorado	Weekly	GRAVID	2013-06-06	2013.42739726027	FC-089gr	Culiseta	ukn	ukn	Culiseta
0	40.646857	-105.029513	CO-7	Colorado	Weekly	GRAVID	2014-08-14	2014.61643835616	FC-089gr	Aedes (oc.)	ukn	ukn	Aedes (oc.)
0	40.646857	-105.029513	CO-7	Colorado	Weekly	GRAVID	2013-08-29	2013.65753424658	FC-089gr	Aedes (oc.)	ukn	ukn	Aedes (oc.)
0	40.646857	-105.029513	CO-7	Colorado	Weekly	GRAVID	2015-07-02	2015.49863013699	FC-089gr	Anopheles	ukn	ukn	Anopheles
0	40.646857	-105.029513	CO-7	Colorado	Weekly	GRAVID	2014-06-05	2014.42465753425	FC-089gr	Anopheles	ukn	ukn	Anopheles
0	40.646857	-105.029513	CO-7	Colorado	Weekly	GRAVID	2015-07-16	2015.53698630137	FC-089gr	Culiseta	ukn	ukn	Culiseta
0	40.646857	-105.029513	CO-7	Colorado	Weekly	GRAVID	2013-07-11	2013.52328767123	FC-089gr	Aedes (oc.)	ukn	ukn	Aedes (oc.)
0	40.646857	-105.029513	CO-7	Colorado	Weekly	GRAVID	2013-07-18	2013.54246575342	FC-089gr	Aedes (oc.)	ukn	ukn	Aedes (oc.)
0	40.646857	-105.029513	CO-7	Colorado	Weekly	GRAVID	2014-08-14	2014.61643835616	FC-089gr	Other	ukn	ukn	other
0	40.646857	-105.029513	CO-7	Colorado	Weekly	GRAVID	2015-08-05	2015.59178082192	FC-090gr	Other	ukn	ukn	other
0	40.646857	-105.029513	CO-7	Colorado	Weekly	GRAVID	2013-06-26	2013.48219178082	FC-090gr	Other	ukn	ukn	other
0	40.646857	-105.029513	CO-7	Colorado	Weekly	GRAVID	2015-07-01	2015.49589041096	FC-090gr	Other	ukn	ukn	other
0	40.646857	-105.029513	CO-7	Colorado	Weekly	GRAVID	2015-07-01	2015.49589041096	FC-090gr	Anopheles	ukn	ukn	Anopheles
0	40.646857	-105.029513	CO-7	Colorado	Weekly	GRAVID	2015-06-24	2015.47671232877	FC-090gr	Other	ukn	ukn	other
17	40.646857	-105.029513	CO-7	Colorado	Weekly	GRAVID	2013-08-07	2013.59726027397	FC-090gr	Culex	ukn	ukn	Culex
21	40.646857	-105.029513	CO-7	Colorado	Weekly	GRAVID	2014-08-13	2014.61369863014	FC-090gr	Culex	ukn	ukn	Culex
0	40.646857	-105.029513	CO-7	Colorado	Weekly	GRAVID	2015-07-15	2015.53424657534	FC-090gr	Culiseta	ukn	ukn	Culiseta
81	40.646857	-105.029513	CO-7	Colorado	Weekly	GRAVID	2015-08-26	2015.64931506849	FC-090gr	Culex	ukn	ukn	Culex
0	40.646857	-105.029513	CO-7	Colorado	Weekly	GRAVID	2014-06-11	2014.44109589041	FC-090gr	Culiseta	ukn	ukn	Culiseta
0	40.646857	-105.029513	CO-7	Colorado	Weekly	GRAVID	2015-07-08	2015.51506849315	FC-090gr	Other	ukn	ukn	other
31	40.646857	-105.029513	CO-7	Colorado	Weekly	GRAVID	2013-07-24	2013.55890410959	FC-090gr	Culex	ukn	ukn	Culex
0	40.646857	-105.029513	CO-7	Colorado	Weekly	GRAVID	2013-06-19	2013.46301369863	FC-090gr	Other	ukn	ukn	other
0	40.646857	-105.029513	CO-7	Colorado	Weekly	GRAVID	2014-07-02	2014.49863013699	FC-090gr	Culiseta	ukn	ukn	Culiseta
0	40.646857	-105.029513	CO-7	Colorado	Weekly	GRAVID	2015-08-05	2015.59178082192	FC-090gr	Aedes (oc.)	ukn	ukn	Aedes (oc.)
0	40.646857	-105.029513	CO-7	Colorado	Weekly	GRAVID	2014-06-04	2014.42191780822	FC-090gr	Anopheles	ukn	ukn	Anopheles
0	40.646857	-105.029513	CO-7	Colorado	Weekly	GRAVID	2014-07-02	2014.49863013699	FC-090gr	Anopheles	ukn	ukn	Anopheles
0	40.646857	-105.029513	CO-7	Colorado	Weekly	GRAVID	2015-07-22	2015.55342465753	FC-090gr	Anopheles	ukn	ukn	Anopheles
0	40.646857	-105.029513	CO-7	Colorado	Weekly	GRAVID	2013-07-03	2013.50136986301	FC-090gr	Anopheles	ukn	ukn	Anopheles
0	40.646857	-105.029513	CO-7	Colorado	Weekly	GRAVID	2015-08-05	2015.59178082192	FC-090gr	Culex	ukn	ukn	Culex
0	40.646857	-105.029513	CO-7	Colorado	Weekly	GRAVID	2014-08-06	2014.59452054795	FC-090gr	Culiseta	ukn	ukn	Culiseta
0	40.646857	-105.029513	CO-7	Colorado	Weekly	GRAVID	2015-07-15	2015.53424657534	FC-090gr	Aedes (oc.)	ukn	ukn	Aedes (oc.)
0	40.646857	-105.029513	CO-7	Colorado	Weekly	GRAVID	2015-08-12	2015.61095890411	FC-090gr	Other	ukn	ukn	other
0	40.646857	-105.029513	CO-7	Colorado	Weekly	GRAVID	2013-07-10	2013.52054794521	FC-090gr	Culiseta	ukn	ukn	Culiseta
0	40.646857	-105.029513	CO-7	Colorado	Weekly	GRAVID	2013-06-26	2013.48219178082	FC-090gr	Culiseta	ukn	ukn	Culiseta
35	40.646857	-105.029513	CO-7	Colorado	Weekly	GRAVID	2015-08-12	2015.61095890411	FC-090gr	Culex	ukn	ukn	Culex
0	40.646857	-105.029513	CO-7	Colorado	Weekly	GRAVID	2014-08-27	2014.65205479452	FC-090gr	Culiseta	ukn	ukn	Culiseta
0	40.646857	-105.029513	CO-7	Colorado	Weekly	GRAVID	2015-07-22	2015.55342465753	FC-090gr	Culiseta	ukn	ukn	Culiseta
0	40.646857	-105.029513	CO-7	Colorado	Weekly	GRAVID	2015-09-02	2015.66849315068	FC-090gr	Other	ukn	ukn	other
1	40.646857	-105.029513	CO-7	Colorado	Weekly	GRAVID	2015-06-24	2015.47671232877	FC-090gr	Culex	ukn	ukn	Culex
0	40.646857	-105.029513	CO-7	Colorado	Weekly	GRAVID	2015-06-17	2015.45753424658	FC-090gr	Anopheles	ukn	ukn	Anopheles
0	40.646857	-105.029513	CO-7	Colorado	Weekly	GRAVID	2013-06-26	2013.48219178082	FC-090gr	Anopheles	ukn	ukn	Anopheles
0	40.646857	-105.029513	CO-7	Colorado	Weekly	GRAVID	2015-07-29	2015.57260273973	FC-090gr	Anopheles	ukn	ukn	Anopheles
0	40.646857	-105.029513	CO-7	Colorado	Weekly	GRAVID	2014-06-04	2014.42191780822	FC-090gr	Culiseta	ukn	ukn	Culiseta
0	40.646857	-105.029513	CO-7	Colorado	Weekly	GRAVID	2015-09-16	2015.70684931507	FC-090gr	Anopheles	ukn	ukn	Anopheles
0	40.646857	-105.029513	CO-7	Colorado	Weekly	GRAVID	2014-07-16	2014.53698630137	FC-090gr	Aedes (oc.)	ukn	ukn	Aedes (oc.)
0	40.646857	-105.029513	CO-7	Colorado	Weekly	GRAVID	2015-07-29	2015.57260273973	FC-090gr	Culiseta	ukn	ukn	Culiseta
0	40.646857	-105.029513	CO-7	Colorado	Weekly	GRAVID	2014-08-13	2014.61369863014	FC-090gr	Anopheles	ukn	ukn	Anopheles
56	40.646857	-105.029513	CO-7	Colorado	Weekly	GRAVID	2013-07-10	2013.52054794521	FC-090gr	Culex	ukn	ukn	Culex
0	40.646857	-105.029513	CO-7	Colorado	Weekly	GRAVID	2013-07-17	2013.5397260274	FC-090gr	Anopheles	ukn	ukn	Anopheles
0	40.646857	-105.029513	CO-7	Colorado	Weekly	GRAVID	2014-06-18	2014.4602739726	FC-090gr	Culiseta	ukn	ukn	Culiseta
0	40.646857	-105.029513	CO-7	Colorado	Weekly	GRAVID	2015-08-19	2015.6301369863	FC-090gr	Anopheles	ukn	ukn	Anopheles
0	40.646857	-105.029513	CO-7	Colorado	Weekly	GRAVID	2015-09-02	2015.66849315068	FC-090gr	Anopheles	ukn	ukn	Anopheles
13	40.646857	-105.029513	CO-7	Colorado	Weekly	GRAVID	2015-07-22	2015.55342465753	FC-090gr	Culex	ukn	ukn	Culex
0	40.646857	-105.029513	CO-7	Colorado	Weekly	GRAVID	2013-08-23	2013.64109589041	FC-090gr	Culiseta	ukn	ukn	Culiseta
0	40.646857	-105.029513	CO-7	Colorado	Weekly	GRAVID	2015-09-02	2015.66849315068	FC-090gr	Culiseta	ukn	ukn	Culiseta
0	40.646857	-105.029513	CO-7	Colorado	Weekly	GRAVID	2014-06-18	2014.4602739726	FC-090gr	Anopheles	ukn	ukn	Anopheles
0	40.646857	-105.029513	CO-7	Colorado	Weekly	GRAVID	2015-08-06	2015.59452054795	FC-090gr	Other	ukn	ukn	other
0	40.646857	-105.029513	CO-7	Colorado	Weekly	GRAVID	2013-06-19	2013.46301369863	FC-090gr	Culiseta	ukn	ukn	Culiseta
16	40.646857	-105.029513	CO-7	Colorado	Weekly	GRAVID	2013-08-28	2013.65479452055	FC-090gr	Culex	ukn	ukn	Culex
2	40.646857	-105.029513	CO-7	Colorado	Weekly	GRAVID	2013-08-07	2013.59726027397	FC-090gr	Culiseta	ukn	ukn	Culiseta
0	40.646857	-105.029513	CO-7	Colorado	Weekly	GRAVID	2013-07-24	2013.55890410959	FC-090gr	Anopheles	ukn	ukn	Anopheles
0	40.646857	-105.029513	CO-7	Colorado	Weekly	GRAVID	2014-07-09	2014.51780821918	FC-090gr	Culiseta	ukn	ukn	Culiseta
0	40.646857	-105.029513	CO-7	Colorado	Weekly	GRAVID	2014-08-13	2014.61369863014	FC-090gr	Culiseta	ukn	ukn	Culiseta
0	40.646857	-105.029513	CO-7	Colorado	Weekly	GRAVID	2015-07-22	2015.55342465753	FC-090gr	Other	ukn	ukn	other
20	40.646857	-105.029513	CO-7	Colorado	Weekly	GRAVID	2014-08-27	2014.65205479452	FC-090gr	Culex	ukn	ukn	Culex
0	40.646857	-105.029513	CO-7	Colorado	Weekly	GRAVID	2015-09-09	2015.68767123288	FC-090gr	Anopheles	ukn	ukn	Anopheles
0	40.646857	-105.029513	CO-7	Colorado	Weekly	GRAVID	2015-09-16	2015.70684931507	FC-090gr	Culiseta	ukn	ukn	Culiseta
0	40.646857	-105.029513	CO-7	Colorado	Weekly	GRAVID	2013-08-07	2013.59726027397	FC-090gr	Anopheles	ukn	ukn	Anopheles
0	40.646857	-105.029513	CO-7	Colorado	Weekly	GRAVID	2013-06-12	2013.44383561644	FC-090gr	Aedes (oc.)	ukn	ukn	Aedes (oc.)
0	40.646857	-105.029513	CO-7	Colorado	Weekly	GRAVID	2015-09-09	2015.68767123288	FC-090gr	Culiseta	ukn	ukn	Culiseta
0	40.646857	-105.029513	CO-7	Colorado	Weekly	GRAVID	2013-06-05	2013.42465753425	FC-090gr	Anopheles	ukn	ukn	Anopheles
1	40.646857	-105.029513	CO-7	Colorado	Weekly	GRAVID	2013-06-26	2013.48219178082	FC-090gr	Aedes (oc.)	ukn	ukn	Aedes (oc.)
13	40.646857	-105.029513	CO-7	Colorado	Weekly	GRAVID	2013-07-31	2013.57808219178	FC-090gr	Culex	ukn	ukn	Culex
0	40.646857	-105.029513	CO-7	Colorado	Weekly	GRAVID	2014-08-06	2014.59452054795	FC-090gr	Anopheles	ukn	ukn	Anopheles
0	40.646857	-105.029513	CO-7	Colorado	Weekly	GRAVID	2014-08-27	2014.65205479452	FC-090gr	Aedes (oc.)	ukn	ukn	Aedes (oc.)
3	40.646857	-105.029513	CO-7	Colorado	Weekly	GRAVID	2013-06-12	2013.44383561644	FC-090gr	Culex	ukn	ukn	Culex
0	40.646857	-105.029513	CO-7	Colorado	Weekly	GRAVID	2015-06-17	2015.45753424658	FC-090gr	Aedes (oc.)	ukn	ukn	Aedes (oc.)
0	40.646857	-105.029513	CO-7	Colorado	Weekly	GRAVID	2015-06-24	2015.47671232877	FC-090gr	Culiseta	ukn	ukn	Culiseta
0	40.646857	-105.029513	CO-7	Colorado	Weekly	GRAVID	2013-06-12	2013.44383561644	FC-090gr	Other	ukn	ukn	other
0	40.646857	-105.029513	CO-7	Colorado	Weekly	GRAVID	2015-07-08	2015.51506849315	FC-090gr	Culiseta	ukn	ukn	Culiseta
0	40.646857	-105.029513	CO-7	Colorado	Weekly	GRAVID	2015-08-26	2015.64931506849	FC-090gr	Anopheles	ukn	ukn	Anopheles
0	40.646857	-105.029513	CO-7	Colorado	Weekly	GRAVID	2013-08-23	2013.64109589041	FC-090gr	Aedes (oc.)	ukn	ukn	Aedes (oc.)
0	40.646857	-105.029513	CO-7	Colorado	Weekly	GRAVID	2014-08-19	2014.6301369863	FC-090gr	Other	ukn	ukn	other
5	40.646857	-105.029513	CO-7	Colorado	Weekly	GRAVID	2014-07-02	2014.49863013699	FC-090gr	Culex	ukn	ukn	Culex
0	40.646857	-105.029513	CO-7	Colorado	Weekly	GRAVID	2014-07-23	2014.55616438356	FC-090gr	Aedes (oc.)	ukn	ukn	Aedes (oc.)
23	40.646857	-105.029513	CO-7	Colorado	Weekly	GRAVID	2015-07-29	2015.57260273973	FC-090gr	Culex	ukn	ukn	Culex
0	40.646857	-105.029513	CO-7	Colorado	Weekly	GRAVID	2015-08-26	2015.64931506849	FC-090gr	Culiseta	ukn	ukn	Culiseta
0	40.646857	-105.029513	CO-7	Colorado	Weekly	GRAVID	2014-06-04	2014.42191780822	FC-090gr	Culex	ukn	ukn	Culex
0	40.646857	-105.029513	CO-7	Colorado	Weekly	GRAVID	2014-07-23	2014.55616438356	FC-090gr	Other	ukn	ukn	other
0	40.646857	-105.029513	CO-7	Colorado	Weekly	GRAVID	2015-08-12	2015.61095890411	FC-090gr	Culiseta	ukn	ukn	Culiseta
13	40.646857	-105.029513	CO-7	Colorado	Weekly	GRAVID	2013-07-17	2013.5397260274	FC-090gr	Culex	ukn	ukn	Culex
0	40.646857	-105.029513	CO-7	Colorado	Weekly	GRAVID	2014-08-19	2014.6301369863	FC-090gr	Aedes (oc.)	ukn	ukn	Aedes (oc.)
0	40.646857	-105.029513	CO-7	Colorado	Weekly	GRAVID	2013-08-14	2013.61643835616	FC-090gr	Culiseta	ukn	ukn	Culiseta
0	40.646857	-105.029513	CO-7	Colorado	Weekly	GRAVID	2013-07-31	2013.57808219178	FC-090gr	Anopheles	ukn	ukn	Anopheles
0	40.646857	-105.029513	CO-7	Colorado	Weekly	GRAVID	2015-08-12	2015.61095890411	FC-090gr	Anopheles	ukn	ukn	Anopheles
0	40.646857	-105.029513	CO-7	Colorado	Weekly	GRAVID	2015-08-05	2015.59178082192	FC-090gr	Anopheles	ukn	ukn	Anopheles
0	40.646857	-105.029513	CO-7	Colorado	Weekly	GRAVID	2013-07-31	2013.57808219178	FC-090gr	Aedes (oc.)	ukn	ukn	Aedes (oc.)
0	40.646857	-105.029513	CO-7	Colorado	Weekly	GRAVID	2013-06-05	2013.42465753425	FC-090gr	Other	ukn	ukn	other
0	40.646857	-105.029513	CO-7	Colorado	Weekly	GRAVID	2015-07-08	2015.51506849315	FC-090gr	Aedes (oc.)	ukn	ukn	Aedes (oc.)
0	40.646857	-105.029513	CO-7	Colorado	Weekly	GRAVID	2015-08-12	2015.61095890411	FC-090gr	Aedes (oc.)	ukn	ukn	Aedes (oc.)
0	40.646857	-105.029513	CO-7	Colorado	Weekly	GRAVID	2014-06-25	2014.47945205479	FC-090gr	Anopheles	ukn	ukn	Anopheles
0	40.646857	-105.029513	CO-7	Colorado	Weekly	GRAVID	2015-08-19	2015.6301369863	FC-090gr	Culiseta	ukn	ukn	Culiseta
0	40.646857	-105.029513	CO-7	Colorado	Weekly	GRAVID	2013-07-10	2013.52054794521	FC-090gr	Anopheles	ukn	ukn	Anopheles
21	40.646857	-105.029513	CO-7	Colorado	Weekly	GRAVID	2015-08-06	2015.59452054795	FC-090gr	Culex	ukn	ukn	Culex
0	40.646857	-105.029513	CO-7	Colorado	Weekly	GRAVID	2014-08-19	2014.6301369863	FC-090gr	Culiseta	ukn	ukn	Culiseta
0	40.646857	-105.029513	CO-7	Colorado	Weekly	GRAVID	2014-06-04	2014.42191780822	FC-090gr	Other	ukn	ukn	other
0	40.646857	-105.029513	CO-7	Colorado	Weekly	GRAVID	2013-08-23	2013.64109589041	FC-090gr	Other	ukn	ukn	other
0	40.646857	-105.029513	CO-7	Colorado	Weekly	GRAVID	2013-07-31	2013.57808219178	FC-090gr	Culiseta	ukn	ukn	Culiseta
0	40.646857	-105.029513	CO-7	Colorado	Weekly	GRAVID	2013-06-05	2013.42465753425	FC-090gr	Culex	ukn	ukn	Culex
0	40.646857	-105.029513	CO-7	Colorado	Weekly	GRAVID	2013-07-24	2013.55890410959	FC-090gr	Aedes (oc.)	ukn	ukn	Aedes (oc.)
0	40.646857	-105.029513	CO-7	Colorado	Weekly	GRAVID	2013-06-12	2013.44383561644	FC-090gr	Anopheles	ukn	ukn	Anopheles
0	40.646857	-105.029513	CO-7	Colorado	Weekly	GRAVID	2014-08-13	2014.61369863014	FC-090gr	Other	ukn	ukn	other
0	40.646857	-105.029513	CO-7	Colorado	Weekly	GRAVID	2013-08-28	2013.65479452055	FC-090gr	Aedes (oc.)	ukn	ukn	Aedes (oc.)
0	40.646857	-105.029513	CO-7	Colorado	Weekly	GRAVID	2014-07-16	2014.53698630137	FC-090gr	Anopheles	ukn	ukn	Anopheles
0	40.646857	-105.029513	CO-7	Colorado	Weekly	GRAVID	2014-07-23	2014.55616438356	FC-090gr	Anopheles	ukn	ukn	Anopheles
0	40.646857	-105.029513	CO-7	Colorado	Weekly	GRAVID	2014-06-25	2014.47945205479	FC-090gr	Culiseta	ukn	ukn	Culiseta
0	40.646857	-105.029513	CO-7	Colorado	Weekly	GRAVID	2013-06-19	2013.46301369863	FC-090gr	Anopheles	ukn	ukn	Anopheles
0	40.646857	-105.029513	CO-7	Colorado	Weekly	GRAVID	2015-08-06	2015.59452054795	FC-090gr	Anopheles	ukn	ukn	Anopheles
8	40.646857	-105.029513	CO-7	Colorado	Weekly	GRAVID	2015-07-01	2015.49589041096	FC-090gr	Culex	ukn	ukn	Culex
0	40.646857	-105.029513	CO-7	Colorado	Weekly	GRAVID	2013-08-28	2013.65479452055	FC-090gr	Anopheles	ukn	ukn	Anopheles
3	40.646857	-105.029513	CO-7	Colorado	Weekly	GRAVID	2015-06-17	2015.45753424658	FC-090gr	Culex	ukn	ukn	Culex
0	40.646857	-105.029513	CO-7	Colorado	Weekly	GRAVID	2015-09-09	2015.68767123288	FC-090gr	Aedes (oc.)	ukn	ukn	Aedes (oc.)
0	40.646857	-105.029513	CO-7	Colorado	Weekly	GRAVID	2013-07-24	2013.55890410959	FC-090gr	Culiseta	ukn	ukn	Culiseta
0	40.646857	-105.029513	CO-7	Colorado	Weekly	GRAVID	2014-06-11	2014.44109589041	FC-090gr	Other	ukn	ukn	other
0	40.646857	-105.029513	CO-7	Colorado	Weekly	GRAVID	2015-07-01	2015.49589041096	FC-090gr	Aedes (oc.)	ukn	ukn	Aedes (oc.)
0	40.646857	-105.029513	CO-7	Colorado	Weekly	GRAVID	2015-07-29	2015.57260273973	FC-090gr	Aedes (oc.)	ukn	ukn	Aedes (oc.)
0	40.646857	-105.029513	CO-7	Colorado	Weekly	GRAVID	2013-08-28	2013.65479452055	FC-090gr	Culiseta	ukn	ukn	Culiseta
7	40.646857	-105.029513	CO-7	Colorado	Weekly	GRAVID	2015-09-16	2015.70684931507	FC-090gr	Culex	ukn	ukn	Culex
0	40.646857	-105.029513	CO-7	Colorado	Weekly	GRAVID	2014-06-11	2014.44109589041	FC-090gr	Anopheles	ukn	ukn	Anopheles
0	40.646857	-105.029513	CO-7	Colorado	Weekly	GRAVID	2015-08-06	2015.59452054795	FC-090gr	Culiseta	ukn	ukn	Culiseta
0	40.646857	-105.029513	CO-7	Colorado	Weekly	GRAVID	2014-08-06	2014.59452054795	FC-090gr	Aedes (oc.)	ukn	ukn	Aedes (oc.)
35	40.646857	-105.029513	CO-7	Colorado	Weekly	GRAVID	2013-07-03	2013.50136986301	FC-090gr	Culex	ukn	ukn	Culex
0	40.646857	-105.029513	CO-7	Colorado	Weekly	GRAVID	2015-07-29	2015.57260273973	FC-090gr	Other	ukn	ukn	other
7	40.646857	-105.029513	CO-7	Colorado	Weekly	GRAVID	2015-09-02	2015.66849315068	FC-090gr	Culex	ukn	ukn	Culex
0	40.646857	-105.029513	CO-7	Colorado	Weekly	GRAVID	2013-06-19	2013.46301369863	FC-090gr	Aedes (oc.)	ukn	ukn	Aedes (oc.)
0	40.646857	-105.029513	CO-7	Colorado	Weekly	GRAVID	2013-08-14	2013.61643835616	FC-090gr	Aedes (oc.)	ukn	ukn	Aedes (oc.)
0	40.646857	-105.029513	CO-7	Colorado	Weekly	GRAVID	2013-07-17	2013.5397260274	FC-090gr	Aedes (oc.)	ukn	ukn	Aedes (oc.)
0	40.646857	-105.029513	CO-7	Colorado	Weekly	GRAVID	2013-07-31	2013.57808219178	FC-090gr	Other	ukn	ukn	other
0	40.646857	-105.029513	CO-7	Colorado	Weekly	GRAVID	2014-08-27	2014.65205479452	FC-090gr	Other	ukn	ukn	other
0	40.646857	-105.029513	CO-7	Colorado	Weekly	GRAVID	2015-07-15	2015.53424657534	FC-090gr	Other	ukn	ukn	other
5	40.646857	-105.029513	CO-7	Colorado	Weekly	GRAVID	2014-08-19	2014.6301369863	FC-090gr	Culex	ukn	ukn	Culex
8	40.646857	-105.029513	CO-7	Colorado	Weekly	GRAVID	2015-09-09	2015.68767123288	FC-090gr	Culex	ukn	ukn	Culex
0	40.646857	-105.029513	CO-7	Colorado	Weekly	GRAVID	2013-08-07	2013.59726027397	FC-090gr	Aedes (oc.)	ukn	ukn	Aedes (oc.)
0	40.646857	-105.029513	CO-7	Colorado	Weekly	GRAVID	2015-07-15	2015.53424657534	FC-090gr	Anopheles	ukn	ukn	Anopheles
0	40.646857	-105.029513	CO-7	Colorado	Weekly	GRAVID	2013-07-03	2013.50136986301	FC-090gr	Culiseta	ukn	ukn	Culiseta
0	40.646857	-105.029513	CO-7	Colorado	Weekly	GRAVID	2015-06-17	2015.45753424658	FC-090gr	Culiseta	ukn	ukn	Culiseta
0	40.646857	-105.029513	CO-7	Colorado	Weekly	GRAVID	2013-08-14	2013.61643835616	FC-090gr	Other	ukn	ukn	other
0	40.646857	-105.029513	CO-7	Colorado	Weekly	GRAVID	2013-06-26	2013.48219178082	FC-090gr	Culex	ukn	ukn	Culex
0	40.646857	-105.029513	CO-7	Colorado	Weekly	GRAVID	2013-07-03	2013.50136986301	FC-090gr	Other	ukn	ukn	other
0	40.646857	-105.029513	CO-7	Colorado	Weekly	GRAVID	2013-07-10	2013.52054794521	FC-090gr	Other	ukn	ukn	other
9	40.646857	-105.029513	CO-7	Colorado	Weekly	GRAVID	2015-07-15	2015.53424657534	FC-090gr	Culex	ukn	ukn	Culex
0	40.646857	-105.029513	CO-7	Colorado	Weekly	GRAVID	2015-06-24	2015.47671232877	FC-090gr	Aedes (oc.)	ukn	ukn	Aedes (oc.)
0	40.646857	-105.029513	CO-7	Colorado	Weekly	GRAVID	2013-07-10	2013.52054794521	FC-090gr	Aedes (oc.)	ukn	ukn	Aedes (oc.)
0	40.646857	-105.029513	CO-7	Colorado	Weekly	GRAVID	2014-08-19	2014.6301369863	FC-090gr	Anopheles	ukn	ukn	Anopheles
5	40.646857	-105.029513	CO-7	Colorado	Weekly	GRAVID	2015-07-08	2015.51506849315	FC-090gr	Culex	ukn	ukn	Culex
0	40.646857	-105.029513	CO-7	Colorado	Weekly	GRAVID	2014-06-25	2014.47945205479	FC-090gr	Culex	ukn	ukn	Culex
0	40.646857	-105.029513	CO-7	Colorado	Weekly	GRAVID	2015-09-09	2015.68767123288	FC-090gr	Other	ukn	ukn	other
0	40.646857	-105.029513	CO-7	Colorado	Weekly	GRAVID	2015-07-01	2015.49589041096	FC-090gr	Culiseta	ukn	ukn	Culiseta
2	40.646857	-105.029513	CO-7	Colorado	Weekly	GRAVID	2013-06-19	2013.46301369863	FC-090gr	Culex	ukn	ukn	Culex
0	40.646857	-105.029513	CO-7	Colorado	Weekly	GRAVID	2013-07-17	2013.5397260274	FC-090gr	Culiseta	ukn	ukn	Culiseta
7	40.646857	-105.029513	CO-7	Colorado	Weekly	GRAVID	2014-08-06	2014.59452054795	FC-090gr	Culex	ukn	ukn	Culex
0	40.646857	-105.029513	CO-7	Colorado	Weekly	GRAVID	2013-06-12	2013.44383561644	FC-090gr	Culiseta	ukn	ukn	Culiseta
0	40.646857	-105.029513	CO-7	Colorado	Weekly	GRAVID	2014-06-18	2014.4602739726	FC-090gr	Anopheles	ukn	ukn	Anopheles
0	40.646857	-105.029513	CO-7	Colorado	Weekly	GRAVID	2013-07-03	2013.50136986301	FC-090gr	Aedes (oc.)	ukn	ukn	Aedes (oc.)
0	40.646857	-105.029513	CO-7	Colorado	Weekly	GRAVID	2015-08-19	2015.6301369863	FC-090gr	Aedes (oc.)	ukn	ukn	Aedes (oc.)
0	40.646857	-105.029513	CO-7	Colorado	Weekly	GRAVID	2014-06-18	2014.4602739726	FC-090gr	Culex	ukn	ukn	Culex
67	40.646857	-105.029513	CO-7	Colorado	Weekly	GRAVID	2014-07-23	2014.55616438356	FC-090gr	Culex	ukn	ukn	Culex
0	40.646857	-105.029513	CO-7	Colorado	Weekly	GRAVID	2014-06-11	2014.44109589041	FC-090gr	Culex	ukn	ukn	Culex
0	40.646857	-105.029513	CO-7	Colorado	Weekly	GRAVID	2015-08-26	2015.64931506849	FC-090gr	Aedes (oc.)	ukn	ukn	Aedes (oc.)
0	40.646857	-105.029513	CO-7	Colorado	Weekly	GRAVID	2014-06-25	2014.47945205479	FC-090gr	Other	ukn	ukn	other
0	40.646857	-105.029513	CO-7	Colorado	Weekly	GRAVID	2013-08-28	2013.65479452055	FC-090gr	Other	ukn	ukn	other
0	40.646857	-105.029513	CO-7	Colorado	Weekly	GRAVID	2013-08-07	2013.59726027397	FC-090gr	Other	ukn	ukn	other
0	40.646857	-105.029513	CO-7	Colorado	Weekly	GRAVID	2015-06-24	2015.47671232877	FC-090gr	Anopheles	ukn	ukn	Anopheles
19	40.646857	-105.029513	CO-7	Colorado	Weekly	GRAVID	2014-07-09	2014.51780821918	FC-090gr	Culex	ukn	ukn	Culex
0	40.646857	-105.029513	CO-7	Colorado	Weekly	GRAVID	2014-07-09	2014.51780821918	FC-090gr	Other	ukn	ukn	other
0	40.646857	-105.029513	CO-7	Colorado	Weekly	GRAVID	2013-08-14	2013.61643835616	FC-090gr	Anopheles	ukn	ukn	Anopheles
0	40.646857	-105.029513	CO-7	Colorado	Weekly	GRAVID	2015-07-22	2015.55342465753	FC-090gr	Aedes (oc.)	ukn	ukn	Aedes (oc.)
0	40.646857	-105.029513	CO-7	Colorado	Weekly	GRAVID	2014-06-11	2014.44109589041	FC-090gr	Aedes (oc.)	ukn	ukn	Aedes (oc.)
0	40.646857	-105.029513	CO-7	Colorado	Weekly	GRAVID	2014-08-27	2014.65205479452	FC-090gr	Anopheles	ukn	ukn	Anopheles
0	40.646857	-105.029513	CO-7	Colorado	Weekly	GRAVID	2015-09-02	2015.66849315068	FC-090gr	Aedes (oc.)	ukn	ukn	Aedes (oc.)
4	40.646857	-105.029513	CO-7	Colorado	Weekly	GRAVID	2014-07-16	2014.53698630137	FC-090gr	Culex	ukn	ukn	Culex
0	40.646857	-105.029513	CO-7	Colorado	Weekly	GRAVID	2014-06-18	2014.4602739726	FC-090gr	Culex	ukn	ukn	Culex
0	40.646857	-105.029513	CO-7	Colorado	Weekly	GRAVID	2015-06-17	2015.45753424658	FC-090gr	Other	ukn	ukn	other
0	40.646857	-105.029513	CO-7	Colorado	Weekly	GRAVID	2014-07-02	2014.49863013699	FC-090gr	Aedes (oc.)	ukn	ukn	Aedes (oc.)
0	40.646857	-105.029513	CO-7	Colorado	Weekly	GRAVID	2015-08-05	2015.59178082192	FC-090gr	Culiseta	ukn	ukn	Culiseta
0	40.646857	-105.029513	CO-7	Colorado	Weekly	GRAVID	2013-06-05	2013.42465753425	FC-090gr	Culiseta	ukn	ukn	Culiseta
0	40.646857	-105.029513	CO-7	Colorado	Weekly	GRAVID	2014-07-16	2014.53698630137	FC-090gr	Culiseta	ukn	ukn	Culiseta
0	40.646857	-105.029513	CO-7	Colorado	Weekly	GRAVID	2015-08-19	2015.6301369863	FC-090gr	Culex	ukn	ukn	Culex
0	40.646857	-105.029513	CO-7	Colorado	Weekly	GRAVID	2013-08-23	2013.64109589041	FC-090gr	Anopheles	ukn	ukn	Anopheles
0	40.646857	-105.029513	CO-7	Colorado	Weekly	GRAVID	2015-08-06	2015.59452054795	FC-090gr	Aedes (oc.)	ukn	ukn	Aedes (oc.)
0	40.646857	-105.029513	CO-7	Colorado	Weekly	GRAVID	2014-06-18	2014.4602739726	FC-090gr	Other	ukn	ukn	other
0	40.646857	-105.029513	CO-7	Colorado	Weekly	GRAVID	2015-08-19	2015.6301369863	FC-090gr	Other	ukn	ukn	other
0	40.646857	-105.029513	CO-7	Colorado	Weekly	GRAVID	2014-08-13	2014.61369863014	FC-090gr	Aedes (oc.)	ukn	ukn	Aedes (oc.)
0	40.646857	-105.029513	CO-7	Colorado	Weekly	GRAVID	2013-07-24	2013.55890410959	FC-090gr	Other	ukn	ukn	other
0	40.646857	-105.029513	CO-7	Colorado	Weekly	GRAVID	2013-06-05	2013.42465753425	FC-090gr	Aedes (oc.)	ukn	ukn	Aedes (oc.)
0	40.646857	-105.029513	CO-7	Colorado	Weekly	GRAVID	2013-07-17	2013.5397260274	FC-090gr	Other	ukn	ukn	other
0	40.646857	-105.029513	CO-7	Colorado	Weekly	GRAVID	2014-08-06	2014.59452054795	FC-090gr	Other	ukn	ukn	other
0	40.646857	-105.029513	CO-7	Colorado	Weekly	GRAVID	2014-07-16	2014.53698630137	FC-090gr	Other	ukn	ukn	other
0	40.646857	-105.029513	CO-7	Colorado	Weekly	GRAVID	2014-06-25	2014.47945205479	FC-090gr	Aedes (oc.)	ukn	ukn	Aedes (oc.)
17	40.646857	-105.029513	CO-7	Colorado	Weekly	GRAVID	2013-08-14	2013.61643835616	FC-090gr	Culex	ukn	ukn	Culex
0	40.646857	-105.029513	CO-7	Colorado	Weekly	GRAVID	2014-07-23	2014.55616438356	FC-090gr	Culiseta	ukn	ukn	Culiseta
0	40.646857	-105.029513	CO-7	Colorado	Weekly	GRAVID	2015-08-26	2015.64931506849	FC-090gr	Other	ukn	ukn	other
18	40.646857	-105.029513	CO-7	Colorado	Weekly	GRAVID	2013-08-23	2013.64109589041	FC-090gr	Culex	ukn	ukn	Culex
0	40.646857	-105.029513	CO-7	Colorado	Weekly	GRAVID	2014-07-09	2014.51780821918	FC-090gr	Aedes (oc.)	ukn	ukn	Aedes (oc.)
0	40.646857	-105.029513	CO-7	Colorado	Weekly	GRAVID	2014-07-09	2014.51780821918	FC-090gr	Anopheles	ukn	ukn	Anopheles
0	40.646857	-105.029513	CO-7	Colorado	Weekly	GRAVID	2015-09-16	2015.70684931507	FC-090gr	Aedes (oc.)	ukn	ukn	Aedes (oc.)
0	40.646857	-105.029513	CO-7	Colorado	Weekly	GRAVID	2015-07-08	2015.51506849315	FC-090gr	Anopheles	ukn	ukn	Anopheles
0	40.646857	-105.029513	CO-7	Colorado	Weekly	GRAVID	2014-06-18	2014.4602739726	FC-090gr	Culiseta	ukn	ukn	Culiseta
0	40.646857	-105.029513	CO-7	Colorado	Weekly	GRAVID	2014-06-18	2014.4602739726	FC-090gr	Aedes (oc.)	ukn	ukn	Aedes (oc.)
0	40.646857	-105.029513	CO-7	Colorado	Weekly	GRAVID	2014-06-18	2014.4602739726	FC-090gr	Aedes (oc.)	ukn	ukn	Aedes (oc.)
0	40.646857	-105.029513	CO-7	Colorado	Weekly	GRAVID	2014-06-18	2014.4602739726	FC-090gr	Other	ukn	ukn	other
0	40.646857	-105.029513	CO-7	Colorado	Weekly	GRAVID	2015-09-16	2015.70684931507	FC-090gr	Other	ukn	ukn	other
1	40.646857	-105.029513	CO-7	Colorado	Weekly	GRAVID	2014-06-04	2014.42191780822	FC-090gr	Aedes (oc.)	ukn	ukn	Aedes (oc.)
0	40.646857	-105.029513	CO-7	Colorado	Weekly	GRAVID	2014-07-02	2014.49863013699	FC-090gr	Other	ukn	ukn	other
0	40.646857	-105.029513	CO-7	Colorado	Weekly	GRAVID	2015-06-29	2015.4904109589	FC-091gr	Anopheles	ukn	ukn	Anopheles
0	40.646857	-105.029513	CO-7	Colorado	Weekly	GRAVID	2014-08-11	2014.60821917808	FC-091gr	Other	ukn	ukn	other
0	40.646857	-105.029513	CO-7	Colorado	Weekly	GRAVID	2013-08-19	2013.6301369863	FC-091gr	Other	ukn	ukn	other
0	40.646857	-105.029513	CO-7	Colorado	Weekly	GRAVID	2013-06-03	2013.41917808219	FC-091gr	Anopheles	ukn	ukn	Anopheles
0	40.646857	-105.029513	CO-7	Colorado	Weekly	GRAVID	2015-08-31	2015.66301369863	FC-091gr	Anopheles	ukn	ukn	Anopheles
0	40.646857	-105.029513	CO-7	Colorado	Weekly	GRAVID	2015-09-15	2015.70410958904	FC-091gr	Other	ukn	ukn	other
2	40.646857	-105.029513	CO-7	Colorado	Weekly	GRAVID	2013-06-17	2013.45753424658	FC-091gr	Aedes (oc.)	ukn	ukn	Aedes (oc.)
0	40.646857	-105.029513	CO-7	Colorado	Weekly	GRAVID	2015-06-15	2015.45205479452	FC-091gr	Anopheles	ukn	ukn	Anopheles
0	40.646857	-105.029513	CO-7	Colorado	Weekly	GRAVID	2014-07-28	2014.5698630137	FC-091gr	Anopheles	ukn	ukn	Anopheles
0	40.646857	-105.029513	CO-7	Colorado	Weekly	GRAVID	2014-07-21	2014.55068493151	FC-091gr	Anopheles	ukn	ukn	Anopheles
0	40.646857	-105.029513	CO-7	Colorado	Weekly	GRAVID	2014-06-30	2014.49315068493	FC-091gr	Anopheles	ukn	ukn	Anopheles
0	40.646857	-105.029513	CO-7	Colorado	Weekly	GRAVID	2015-07-20	2015.54794520548	FC-091gr	Anopheles	ukn	ukn	Anopheles
0	40.646857	-105.029513	CO-7	Colorado	Weekly	GRAVID	2015-06-22	2015.47123287671	FC-091gr	Anopheles	ukn	ukn	Anopheles
0	40.646857	-105.029513	CO-7	Colorado	Weekly	GRAVID	2013-07-01	2013.49589041096	FC-091gr	Anopheles	ukn	ukn	Anopheles
0	40.646857	-105.029513	CO-7	Colorado	Weekly	GRAVID	2013-07-22	2013.55342465753	FC-091gr	Aedes (oc.)	ukn	ukn	Aedes (oc.)
0	40.646857	-105.029513	CO-7	Colorado	Weekly	GRAVID	2014-06-09	2014.43561643836	FC-091gr	Culiseta	ukn	ukn	Culiseta
0	40.646857	-105.029513	CO-7	Colorado	Weekly	GRAVID	2013-07-29	2013.57260273973	FC-091gr	Anopheles	ukn	ukn	Anopheles
0	40.646857	-105.029513	CO-7	Colorado	Weekly	GRAVID	2013-07-15	2013.53424657534	FC-091gr	Culiseta	ukn	ukn	Culiseta
1	40.646857	-105.029513	CO-7	Colorado	Weekly	GRAVID	2014-06-02	2014.41643835616	FC-091gr	Culex	ukn	ukn	Culex
0	40.646857	-105.029513	CO-7	Colorado	Weekly	GRAVID	2013-07-22	2013.55342465753	FC-091gr	Anopheles	ukn	ukn	Anopheles
0	40.646857	-105.029513	CO-7	Colorado	Weekly	GRAVID	2013-07-29	2013.57260273973	FC-091gr	Other	ukn	ukn	other
0	40.646857	-105.029513	CO-7	Colorado	Weekly	GRAVID	2013-08-05	2013.59178082192	FC-091gr	Other	ukn	ukn	other
0	40.646857	-105.029513	CO-7	Colorado	Weekly	GRAVID	2014-08-04	2014.58904109589	FC-091gr	Other	ukn	ukn	other
0	40.646857	-105.029513	CO-7	Colorado	Weekly	GRAVID	2015-09-07	2015.68219178082	FC-091gr	Culiseta	ukn	ukn	Culiseta
0	40.646857	-105.029513	CO-7	Colorado	Weekly	GRAVID	2015-08-31	2015.66301369863	FC-091gr	Culiseta	ukn	ukn	Culiseta
0	40.646857	-105.029513	CO-7	Colorado	Weekly	GRAVID	2015-07-27	2015.56712328767	FC-091gr	Anopheles	ukn	ukn	Anopheles
0	40.646857	-105.029513	CO-7	Colorado	Weekly	GRAVID	2015-06-22	2015.47123287671	FC-091gr	Culiseta	ukn	ukn	Culiseta
0	40.646857	-105.029513	CO-7	Colorado	Weekly	GRAVID	2014-08-18	2014.62739726027	FC-091gr	Anopheles	ukn	ukn	Anopheles
0	40.646857	-105.029513	CO-7	Colorado	Weekly	GRAVID	2013-06-10	2013.43835616438	FC-091gr	Anopheles	ukn	ukn	Anopheles
0	40.646857	-105.029513	CO-7	Colorado	Weekly	GRAVID	2014-06-09	2014.43561643836	FC-091gr	Aedes (oc.)	ukn	ukn	Aedes (oc.)
0	40.646857	-105.029513	CO-7	Colorado	Weekly	GRAVID	2013-07-01	2013.49589041096	FC-091gr	Other	ukn	ukn	other
0	40.646857	-105.029513	CO-7	Colorado	Weekly	GRAVID	2013-07-15	2013.53424657534	FC-091gr	Other	ukn	ukn	other
0	40.646857	-105.029513	CO-7	Colorado	Weekly	GRAVID	2013-06-24	2013.47671232877	FC-091gr	Anopheles	ukn	ukn	Anopheles
0	40.646857	-105.029513	CO-7	Colorado	Weekly	GRAVID	2013-06-03	2013.41917808219	FC-091gr	Culiseta	ukn	ukn	Culiseta
0	40.646857	-105.029513	CO-7	Colorado	Weekly	GRAVID	2015-08-24	2015.64383561644	FC-091gr	Culiseta	ukn	ukn	Culiseta
0	40.646857	-105.029513	CO-7	Colorado	Weekly	GRAVID	2015-07-06	2015.5095890411	FC-091gr	Culiseta	ukn	ukn	Culiseta
0	40.646857	-105.029513	CO-7	Colorado	Weekly	GRAVID	2015-08-03	2015.58630136986	FC-091gr	Anopheles	ukn	ukn	Anopheles
0	40.646857	-105.029513	CO-7	Colorado	Weekly	GRAVID	2015-09-15	2015.70410958904	FC-091gr	Aedes (oc.)	ukn	ukn	Aedes (oc.)
0	40.646857	-105.029513	CO-7	Colorado	Weekly	GRAVID	2014-08-25	2014.64657534247	FC-091gr	Culiseta	ukn	ukn	Culiseta
2	40.646857	-105.029513	CO-7	Colorado	Weekly	GRAVID	2015-06-15	2015.45205479452	FC-091gr	Culex	ukn	ukn	Culex
0	40.646857	-105.029513	CO-7	Colorado	Weekly	GRAVID	2013-06-24	2013.47671232877	FC-091gr	Other	ukn	ukn	other
1	40.646857	-105.029513	CO-7	Colorado	Weekly	GRAVID	2014-06-23	2014.47397260274	FC-091gr	Culex	ukn	ukn	Culex
0	40.646857	-105.029513	CO-7	Colorado	Weekly	GRAVID	2015-07-20	2015.54794520548	FC-091gr	Aedes (oc.)	ukn	ukn	Aedes (oc.)
16	40.646857	-105.029513	CO-7	Colorado	Weekly	GRAVID	2015-08-10	2015.60547945205	FC-091gr	Culex	ukn	ukn	Culex
0	40.646857	-105.029513	CO-7	Colorado	Weekly	GRAVID	2013-06-17	2013.45753424658	FC-091gr	Other	ukn	ukn	other
0	40.646857	-105.029513	CO-7	Colorado	Weekly	GRAVID	2015-08-17	2015.62465753425	FC-091gr	Anopheles	ukn	ukn	Anopheles
0	40.646857	-105.029513	CO-7	Colorado	Weekly	GRAVID	2013-08-05	2013.59178082192	FC-091gr	Culiseta	ukn	ukn	Culiseta
0	40.646857	-105.029513	CO-7	Colorado	Weekly	GRAVID	2015-07-13	2015.52876712329	FC-091gr	Anopheles	ukn	ukn	Anopheles
0	40.646857	-105.029513	CO-7	Colorado	Weekly	GRAVID	2014-08-25	2014.64657534247	FC-091gr	Other	ukn	ukn	other
0	40.646857	-105.029513	CO-7	Colorado	Weekly	GRAVID	2013-08-05	2013.59178082192	FC-091gr	Anopheles	ukn	ukn	Anopheles
0	40.646857	-105.029513	CO-7	Colorado	Weekly	GRAVID	2013-08-05	2013.59178082192	FC-091gr	Aedes (oc.)	ukn	ukn	Aedes (oc.)
0	40.646857	-105.029513	CO-7	Colorado	Weekly	GRAVID	2015-08-10	2015.60547945205	FC-091gr	Other	ukn	ukn	other
0	40.646857	-105.029513	CO-7	Colorado	Weekly	GRAVID	2014-08-04	2014.58904109589	FC-091gr	Culiseta	ukn	ukn	Culiseta
0	40.646857	-105.029513	CO-7	Colorado	Weekly	GRAVID	2013-07-29	2013.57260273973	FC-091gr	Aedes (oc.)	ukn	ukn	Aedes (oc.)
0	40.646857	-105.029513	CO-7	Colorado	Weekly	GRAVID	2014-08-18	2014.62739726027	FC-091gr	Culiseta	ukn	ukn	Culiseta
0	40.646857	-105.029513	CO-7	Colorado	Weekly	GRAVID	2014-06-23	2014.47397260274	FC-091gr	Aedes (oc.)	ukn	ukn	Aedes (oc.)
18	40.646857	-105.029513	CO-7	Colorado	Weekly	GRAVID	2014-08-11	2014.60821917808	FC-091gr	Culex	ukn	ukn	Culex
0	40.646857	-105.029513	CO-7	Colorado	Weekly	GRAVID	2015-08-10	2015.60547945205	FC-091gr	Aedes (oc.)	ukn	ukn	Aedes (oc.)
0	40.646857	-105.029513	CO-7	Colorado	Weekly	GRAVID	2013-07-22	2013.55342465753	FC-091gr	Other	ukn	ukn	other
0	40.646857	-105.029513	CO-7	Colorado	Weekly	GRAVID	2014-06-23	2014.47397260274	FC-091gr	Other	ukn	ukn	other
0	40.646857	-105.029513	CO-7	Colorado	Weekly	GRAVID	2014-06-02	2014.41643835616	FC-091gr	Other	ukn	ukn	other
0	40.646857	-105.029513	CO-7	Colorado	Weekly	GRAVID	2013-08-26	2013.64931506849	FC-091gr	Anopheles	ukn	ukn	Anopheles
0	40.646857	-105.029513	CO-7	Colorado	Weekly	GRAVID	2015-07-20	2015.54794520548	FC-091gr	Culiseta	ukn	ukn	Culiseta
1	40.646857	-105.029513	CO-7	Colorado	Weekly	GRAVID	2013-06-03	2013.41917808219	FC-091gr	Aedes (oc.)	ukn	ukn	Aedes (oc.)
0	40.646857	-105.029513	CO-7	Colorado	Weekly	GRAVID	2013-07-15	2013.53424657534	FC-091gr	Anopheles	ukn	ukn	Anopheles
0	40.646857	-105.029513	CO-7	Colorado	Weekly	GRAVID	2013-06-10	2013.43835616438	FC-091gr	Culex	ukn	ukn	Culex
0	40.646857	-105.029513	CO-7	Colorado	Weekly	GRAVID	2014-08-11	2014.60821917808	FC-091gr	Culiseta	ukn	ukn	Culiseta
11	40.646857	-105.029513	CO-7	Colorado	Weekly	GRAVID	2015-06-29	2015.4904109589	FC-091gr	Culex	ukn	ukn	Culex
0	40.646857	-105.029513	CO-7	Colorado	Weekly	GRAVID	2015-08-24	2015.64383561644	FC-091gr	Aedes (oc.)	ukn	ukn	Aedes (oc.)
0	40.646857	-105.029513	CO-7	Colorado	Weekly	GRAVID	2013-07-15	2013.53424657534	FC-091gr	Aedes (oc.)	ukn	ukn	Aedes (oc.)
0	40.646857	-105.029513	CO-7	Colorado	Weekly	GRAVID	2015-09-15	2015.70410958904	FC-091gr	Anopheles	ukn	ukn	Anopheles
0	40.646857	-105.029513	CO-7	Colorado	Weekly	GRAVID	2015-08-17	2015.62465753425	FC-091gr	Aedes (oc.)	ukn	ukn	Aedes (oc.)
14	40.646857	-105.029513	CO-7	Colorado	Weekly	GRAVID	2015-08-03	2015.58630136986	FC-091gr	Culex	ukn	ukn	Culex
0	40.646857	-105.029513	CO-7	Colorado	Weekly	GRAVID	2013-06-03	2013.41917808219	FC-091gr	Other	ukn	ukn	other
0	40.646857	-105.029513	CO-7	Colorado	Weekly	GRAVID	2014-07-07	2014.51232876712	FC-091gr	Anopheles	ukn	ukn	Anopheles
0	40.646857	-105.029513	CO-7	Colorado	Weekly	GRAVID	2013-08-26	2013.64931506849	FC-091gr	Aedes (oc.)	ukn	ukn	Aedes (oc.)
0	40.646857	-105.029513	CO-7	Colorado	Weekly	GRAVID	2014-07-07	2014.51232876712	FC-091gr	Aedes (oc.)	ukn	ukn	Aedes (oc.)
16	40.646857	-105.029513	CO-7	Colorado	Weekly	GRAVID	2013-08-19	2013.6301369863	FC-091gr	Culex	ukn	ukn	Culex
0	40.646857	-105.029513	CO-7	Colorado	Weekly	GRAVID	2015-08-31	2015.66301369863	FC-091gr	Other	ukn	ukn	other
0	40.646857	-105.029513	CO-7	Colorado	Weekly	GRAVID	2015-07-13	2015.52876712329	FC-091gr	Culiseta	ukn	ukn	Culiseta
9	40.646857	-105.029513	CO-7	Colorado	Weekly	GRAVID	2014-07-21	2014.55068493151	FC-091gr	Culex	ukn	ukn	Culex
4	40.646857	-105.029513	CO-7	Colorado	Weekly	GRAVID	2013-07-08	2013.51506849315	FC-091gr	Culex	ukn	ukn	Culex
0	40.646857	-105.029513	CO-7	Colorado	Weekly	GRAVID	2015-06-29	2015.4904109589	FC-091gr	Aedes (oc.)	ukn	ukn	Aedes (oc.)
0	40.646857	-105.029513	CO-7	Colorado	Weekly	GRAVID	2013-08-26	2013.64931506849	FC-091gr	Culiseta	ukn	ukn	Culiseta
0	40.646857	-105.029513	CO-7	Colorado	Weekly	GRAVID	2015-09-07	2015.68219178082	FC-091gr	Anopheles	ukn	ukn	Anopheles
0	40.646857	-105.029513	CO-7	Colorado	Weekly	GRAVID	2013-07-01	2013.49589041096	FC-091gr	Aedes (oc.)	ukn	ukn	Aedes (oc.)
0	40.646857	-105.029513	CO-7	Colorado	Weekly	GRAVID	2015-06-15	2015.45205479452	FC-091gr	Culiseta	ukn	ukn	Culiseta
0	40.646857	-105.029513	CO-7	Colorado	Weekly	GRAVID	2013-07-29	2013.57260273973	FC-091gr	Culiseta	ukn	ukn	Culiseta
0	40.646857	-105.029513	CO-7	Colorado	Weekly	GRAVID	2013-08-26	2013.64931506849	FC-091gr	Other	ukn	ukn	other
0	40.646857	-105.029513	CO-7	Colorado	Weekly	GRAVID	2014-06-16	2014.45479452055	FC-091gr	Other	ukn	ukn	other
0	40.646857	-105.029513	CO-7	Colorado	Weekly	GRAVID	2013-08-12	2013.61095890411	FC-091gr	Other	ukn	ukn	other
1	40.646857	-105.029513	CO-7	Colorado	Weekly	GRAVID	2013-08-26	2013.64931506849	FC-091gr	Culex	ukn	ukn	Culex
0	40.646857	-105.029513	CO-7	Colorado	Weekly	GRAVID	2015-07-27	2015.56712328767	FC-091gr	Aedes (oc.)	ukn	ukn	Aedes (oc.)
22	40.646857	-105.029513	CO-7	Colorado	Weekly	GRAVID	2014-08-04	2014.58904109589	FC-091gr	Culex	ukn	ukn	Culex
0	40.646857	-105.029513	CO-7	Colorado	Weekly	GRAVID	2013-07-08	2013.51506849315	FC-091gr	Other	ukn	ukn	other
0	40.646857	-105.029513	CO-7	Colorado	Weekly	GRAVID	2015-08-10	2015.60547945205	FC-091gr	Anopheles	ukn	ukn	Anopheles
0	40.646857	-105.029513	CO-7	Colorado	Weekly	GRAVID	2014-06-09	2014.43561643836	FC-091gr	Culex	ukn	ukn	Culex
0	40.646857	-105.029513	CO-7	Colorado	Weekly	GRAVID	2014-06-30	2014.49315068493	FC-091gr	Other	ukn	ukn	other
0	40.646857	-105.029513	CO-7	Colorado	Weekly	GRAVID	2013-07-01	2013.49589041096	FC-091gr	Culiseta	ukn	ukn	Culiseta
0	40.646857	-105.029513	CO-7	Colorado	Weekly	GRAVID	2013-08-19	2013.6301369863	FC-091gr	Culiseta	ukn	ukn	Culiseta
18	40.646857	-105.029513	CO-7	Colorado	Weekly	GRAVID	2015-07-27	2015.56712328767	FC-091gr	Culex	ukn	ukn	Culex
0	40.646857	-105.029513	CO-7	Colorado	Weekly	GRAVID	2014-06-02	2014.41643835616	FC-091gr	Anopheles	ukn	ukn	Anopheles
0	40.646857	-105.029513	CO-7	Colorado	Weekly	GRAVID	2014-06-09	2014.43561643836	FC-091gr	Anopheles	ukn	ukn	Anopheles
0	40.646857	-105.029513	CO-7	Colorado	Weekly	GRAVID	2014-07-14	2014.53150684932	FC-091gr	Other	ukn	ukn	other
0	40.646857	-105.029513	CO-7	Colorado	Weekly	GRAVID	2013-07-08	2013.51506849315	FC-091gr	Aedes (oc.)	ukn	ukn	Aedes (oc.)
0	40.646857	-105.029513	CO-7	Colorado	Weekly	GRAVID	2014-07-21	2014.55068493151	FC-091gr	Other	ukn	ukn	other
0	40.646857	-105.029513	CO-7	Colorado	Weekly	GRAVID	2013-08-12	2013.61095890411	FC-091gr	Culiseta	ukn	ukn	Culiseta
8	40.646857	-105.029513	CO-7	Colorado	Weekly	GRAVID	2015-08-31	2015.66301369863	FC-091gr	Culex	ukn	ukn	Culex
0	40.646857	-105.029513	CO-7	Colorado	Weekly	GRAVID	2013-08-12	2013.61095890411	FC-091gr	Anopheles	ukn	ukn	Anopheles
0	40.646857	-105.029513	CO-7	Colorado	Weekly	GRAVID	2015-08-03	2015.58630136986	FC-091gr	Other	ukn	ukn	other
0	40.646857	-105.029513	CO-7	Colorado	Weekly	GRAVID	2013-06-10	2013.43835616438	FC-091gr	Culiseta	ukn	ukn	Culiseta
0	40.646857	-105.029513	CO-7	Colorado	Weekly	GRAVID	2014-08-04	2014.58904109589	FC-091gr	Anopheles	ukn	ukn	Anopheles
0	40.646857	-105.029513	CO-7	Colorado	Weekly	GRAVID	2015-08-24	2015.64383561644	FC-091gr	Anopheles	ukn	ukn	Anopheles
1	40.646857	-105.029513	CO-7	Colorado	Weekly	GRAVID	2015-06-29	2015.4904109589	FC-091gr	Culiseta	ukn	ukn	Culiseta
0	40.646857	-105.029513	CO-7	Colorado	Weekly	GRAVID	2013-06-10	2013.43835616438	FC-091gr	Other	ukn	ukn	other
0	40.646857	-105.029513	CO-7	Colorado	Weekly	GRAVID	2015-07-06	2015.5095890411	FC-091gr	Anopheles	ukn	ukn	Anopheles
0	40.646857	-105.029513	CO-7	Colorado	Weekly	GRAVID	2014-07-28	2014.5698630137	FC-091gr	Aedes (oc.)	ukn	ukn	Aedes (oc.)
0	40.646857	-105.029513	CO-7	Colorado	Weekly	GRAVID	2014-06-30	2014.49315068493	FC-091gr	Culiseta	ukn	ukn	Culiseta
3	40.646857	-105.029513	CO-7	Colorado	Weekly	GRAVID	2013-07-01	2013.49589041096	FC-091gr	Culex	ukn	ukn	Culex
0	40.646857	-105.029513	CO-7	Colorado	Weekly	GRAVID	2013-08-12	2013.61095890411	FC-091gr	Aedes (oc.)	ukn	ukn	Aedes (oc.)
0	40.646857	-105.029513	CO-7	Colorado	Weekly	GRAVID	2015-08-24	2015.64383561644	FC-091gr	Other	ukn	ukn	other
8	40.646857	-105.029513	CO-7	Colorado	Weekly	GRAVID	2014-08-25	2014.64657534247	FC-091gr	Culex	ukn	ukn	Culex
0	40.646857	-105.029513	CO-7	Colorado	Weekly	GRAVID	2014-06-30	2014.49315068493	FC-091gr	Culex	ukn	ukn	Culex
11	40.646857	-105.029513	CO-7	Colorado	Weekly	GRAVID	2014-07-07	2014.51232876712	FC-091gr	Culex	ukn	ukn	Culex
4	40.646857	-105.029513	CO-7	Colorado	Weekly	GRAVID	2015-06-22	2015.47123287671	FC-091gr	Culex	ukn	ukn	Culex
0	40.646857	-105.029513	CO-7	Colorado	Weekly	GRAVID	2015-07-13	2015.52876712329	FC-091gr	Aedes (oc.)	ukn	ukn	Aedes (oc.)
0	40.646857	-105.029513	CO-7	Colorado	Weekly	GRAVID	2014-08-18	2014.62739726027	FC-091gr	Aedes (oc.)	ukn	ukn	Aedes (oc.)
28	40.646857	-105.029513	CO-7	Colorado	Weekly	GRAVID	2015-07-13	2015.52876712329	FC-091gr	Culex	ukn	ukn	Culex
0	40.646857	-105.029513	CO-7	Colorado	Weekly	GRAVID	2014-06-23	2014.47397260274	FC-091gr	Anopheles	ukn	ukn	Anopheles
0	40.646857	-105.029513	CO-7	Colorado	Weekly	GRAVID	2014-07-07	2014.51232876712	FC-091gr	Other	ukn	ukn	other
0	40.646857	-105.029513	CO-7	Colorado	Weekly	GRAVID	2014-06-30	2014.49315068493	FC-091gr	Aedes (oc.)	ukn	ukn	Aedes (oc.)
0	40.646857	-105.029513	CO-7	Colorado	Weekly	GRAVID	2014-07-28	2014.5698630137	FC-091gr	Other	ukn	ukn	other
0	40.646857	-105.029513	CO-7	Colorado	Weekly	GRAVID	2015-09-07	2015.68219178082	FC-091gr	Other	ukn	ukn	other
0	40.646857	-105.029513	CO-7	Colorado	Weekly	GRAVID	2013-07-08	2013.51506849315	FC-091gr	Anopheles	ukn	ukn	Anopheles
0	40.646857	-105.029513	CO-7	Colorado	Weekly	GRAVID	2013-07-22	2013.55342465753	FC-091gr	Culiseta	ukn	ukn	Culiseta
0	40.646857	-105.029513	CO-7	Colorado	Weekly	GRAVID	2014-07-14	2014.53150684932	FC-091gr	Culiseta	ukn	ukn	Culiseta
0	40.646857	-105.029513	CO-7	Colorado	Weekly	GRAVID	2015-07-13	2015.52876712329	FC-091gr	Other	ukn	ukn	other
0	40.646857	-105.029513	CO-7	Colorado	Weekly	GRAVID	2015-07-27	2015.56712328767	FC-091gr	Culiseta	ukn	ukn	Culiseta
10	40.646857	-105.029513	CO-7	Colorado	Weekly	GRAVID	2015-07-20	2015.54794520548	FC-091gr	Culex	ukn	ukn	Culex
0	40.646857	-105.029513	CO-7	Colorado	Weekly	GRAVID	2015-07-06	2015.5095890411	FC-091gr	Aedes (oc.)	ukn	ukn	Aedes (oc.)
0	40.646857	-105.029513	CO-7	Colorado	Weekly	GRAVID	2014-06-02	2014.41643835616	FC-091gr	Culiseta	ukn	ukn	Culiseta
0	40.646857	-105.029513	CO-7	Colorado	Weekly	GRAVID	2015-08-03	2015.58630136986	FC-091gr	Culiseta	ukn	ukn	Culiseta
1	40.646857	-105.029513	CO-7	Colorado	Weekly	GRAVID	2015-08-24	2015.64383561644	FC-091gr	Culex	ukn	ukn	Culex
0	40.646857	-105.029513	CO-7	Colorado	Weekly	GRAVID	2014-08-25	2014.64657534247	FC-091gr	Aedes (oc.)	ukn	ukn	Aedes (oc.)
61	40.646857	-105.029513	CO-7	Colorado	Weekly	GRAVID	2013-08-05	2013.59178082192	FC-091gr	Culex	ukn	ukn	Culex
0	40.646857	-105.029513	CO-7	Colorado	Weekly	GRAVID	2014-07-07	2014.51232876712	FC-091gr	Culiseta	ukn	ukn	Culiseta
20	40.646857	-105.029513	CO-7	Colorado	Weekly	GRAVID	2013-07-15	2013.53424657534	FC-091gr	Culex	ukn	ukn	Culex
5	40.646857	-105.029513	CO-7	Colorado	Weekly	GRAVID	2014-07-28	2014.5698630137	FC-091gr	Culex	ukn	ukn	Culex
15	40.646857	-105.029513	CO-7	Colorado	Weekly	GRAVID	2013-07-22	2013.55342465753	FC-091gr	Culex	ukn	ukn	Culex
6	40.646857	-105.029513	CO-7	Colorado	Weekly	GRAVID	2013-07-29	2013.57260273973	FC-091gr	Culex	ukn	ukn	Culex
0	40.646857	-105.029513	CO-7	Colorado	Weekly	GRAVID	2015-08-17	2015.62465753425	FC-091gr	Other	ukn	ukn	other
3	40.646857	-105.029513	CO-7	Colorado	Weekly	GRAVID	2013-06-17	2013.45753424658	FC-091gr	Culex	ukn	ukn	Culex
0	40.646857	-105.029513	CO-7	Colorado	Weekly	GRAVID	2014-06-09	2014.43561643836	FC-091gr	Other	ukn	ukn	other
0	40.646857	-105.029513	CO-7	Colorado	Weekly	GRAVID	2015-08-10	2015.60547945205	FC-091gr	Culiseta	ukn	ukn	Culiseta
9	40.646857	-105.029513	CO-7	Colorado	Weekly	GRAVID	2015-07-06	2015.5095890411	FC-091gr	Culex	ukn	ukn	Culex
1	40.646857	-105.029513	CO-7	Colorado	Weekly	GRAVID	2014-08-11	2014.60821917808	FC-091gr	Aedes (oc.)	ukn	ukn	Aedes (oc.)
0	40.646857	-105.029513	CO-7	Colorado	Weekly	GRAVID	2014-08-04	2014.58904109589	FC-091gr	Aedes (oc.)	ukn	ukn	Aedes (oc.)
0	40.646857	-105.029513	CO-7	Colorado	Weekly	GRAVID	2014-07-14	2014.53150684932	FC-091gr	Aedes (oc.)	ukn	ukn	Aedes (oc.)
56	40.646857	-105.029513	CO-7	Colorado	Weekly	GRAVID	2013-08-12	2013.61095890411	FC-091gr	Culex	ukn	ukn	Culex
0	40.646857	-105.029513	CO-7	Colorado	Weekly	GRAVID	2013-06-10	2013.43835616438	FC-091gr	Aedes (oc.)	ukn	ukn	Aedes (oc.)
2	40.646857	-105.029513	CO-7	Colorado	Weekly	GRAVID	2014-06-16	2014.45479452055	FC-091gr	Culex	ukn	ukn	Culex
0	40.646857	-105.029513	CO-7	Colorado	Weekly	GRAVID	2015-07-06	2015.5095890411	FC-091gr	Other	ukn	ukn	other
0	40.646857	-105.029513	CO-7	Colorado	Weekly	GRAVID	2014-06-02	2014.41643835616	FC-091gr	Aedes (oc.)	ukn	ukn	Aedes (oc.)
0	40.646857	-105.029513	CO-7	Colorado	Weekly	GRAVID	2015-07-27	2015.56712328767	FC-091gr	Other	ukn	ukn	other
0	40.646857	-105.029513	CO-7	Colorado	Weekly	GRAVID	2013-08-19	2013.6301369863	FC-091gr	Aedes (oc.)	ukn	ukn	Aedes (oc.)
0	40.646857	-105.029513	CO-7	Colorado	Weekly	GRAVID	2013-07-08	2013.51506849315	FC-091gr	Culiseta	ukn	ukn	Culiseta
0	40.646857	-105.029513	CO-7	Colorado	Weekly	GRAVID	2013-08-19	2013.6301369863	FC-091gr	Anopheles	ukn	ukn	Anopheles
0	40.646857	-105.029513	CO-7	Colorado	Weekly	GRAVID	2015-08-17	2015.62465753425	FC-091gr	Culiseta	ukn	ukn	Culiseta
0	40.646857	-105.029513	CO-7	Colorado	Weekly	GRAVID	2015-06-15	2015.45205479452	FC-091gr	Aedes (oc.)	ukn	ukn	Aedes (oc.)
0	40.646857	-105.029513	CO-7	Colorado	Weekly	GRAVID	2015-08-03	2015.58630136986	FC-091gr	Aedes (oc.)	ukn	ukn	Aedes (oc.)
0	40.646857	-105.029513	CO-7	Colorado	Weekly	GRAVID	2013-06-17	2013.45753424658	FC-091gr	Culiseta	ukn	ukn	Culiseta
0	40.646857	-105.029513	CO-7	Colorado	Weekly	GRAVID	2014-08-18	2014.62739726027	FC-091gr	Other	ukn	ukn	other
8	40.646857	-105.029513	CO-7	Colorado	Weekly	GRAVID	2014-08-18	2014.62739726027	FC-091gr	Culex	ukn	ukn	Culex
0	40.646857	-105.029513	CO-7	Colorado	Weekly	GRAVID	2013-06-24	2013.47671232877	FC-091gr	Aedes (oc.)	ukn	ukn	Aedes (oc.)
5	40.646857	-105.029513	CO-7	Colorado	Weekly	GRAVID	2015-09-07	2015.68219178082	FC-091gr	Culex	ukn	ukn	Culex
0	40.646857	-105.029513	CO-7	Colorado	Weekly	GRAVID	2014-06-16	2014.45479452055	FC-091gr	Culiseta	ukn	ukn	Culiseta
1	40.646857	-105.029513	CO-7	Colorado	Weekly	GRAVID	2013-06-03	2013.41917808219	FC-091gr	Culex	ukn	ukn	Culex
0	40.646857	-105.029513	CO-7	Colorado	Weekly	GRAVID	2014-08-25	2014.64657534247	FC-091gr	Anopheles	ukn	ukn	Anopheles
0	40.646857	-105.029513	CO-7	Colorado	Weekly	GRAVID	2013-06-24	2013.47671232877	FC-091gr	Culiseta	ukn	ukn	Culiseta
0	40.646857	-105.029513	CO-7	Colorado	Weekly	GRAVID	2014-08-11	2014.60821917808	FC-091gr	Anopheles	ukn	ukn	Anopheles
0	40.646857	-105.029513	CO-7	Colorado	Weekly	GRAVID	2014-07-14	2014.53150684932	FC-091gr	Anopheles	ukn	ukn	Anopheles
0	40.646857	-105.029513	CO-7	Colorado	Weekly	GRAVID	2014-06-16	2014.45479452055	FC-091gr	Anopheles	ukn	ukn	Anopheles
0	40.646857	-105.029513	CO-7	Colorado	Weekly	GRAVID	2015-09-15	2015.70410958904	FC-091gr	Culiseta	ukn	ukn	Culiseta
0	40.646857	-105.029513	CO-7	Colorado	Weekly	GRAVID	2013-06-17	2013.45753424658	FC-091gr	Anopheles	ukn	ukn	Anopheles
0	40.646857	-105.029513	CO-7	Colorado	Weekly	GRAVID	2015-08-31	2015.66301369863	FC-091gr	Aedes (oc.)	ukn	ukn	Aedes (oc.)
13	40.646857	-105.029513	CO-7	Colorado	Weekly	GRAVID	2014-07-14	2014.53150684932	FC-091gr	Culex	ukn	ukn	Culex
0	40.646857	-105.029513	CO-7	Colorado	Weekly	GRAVID	2013-06-24	2013.47671232877	FC-091gr	Culex	ukn	ukn	Culex
0	40.646857	-105.029513	CO-7	Colorado	Weekly	GRAVID	2014-07-28	2014.5698630137	FC-091gr	Culiseta	ukn	ukn	Culiseta
0	40.646857	-105.029513	CO-7	Colorado	Weekly	GRAVID	2015-06-15	2015.45205479452	FC-091gr	Other	ukn	ukn	other
5	40.646857	-105.029513	CO-7	Colorado	Weekly	GRAVID	2015-08-17	2015.62465753425	FC-091gr	Culex	ukn	ukn	Culex
0	40.646857	-105.029513	CO-7	Colorado	Weekly	GRAVID	2015-07-20	2015.54794520548	FC-091gr	Other	ukn	ukn	other
0	40.646857	-105.029513	CO-7	Colorado	Weekly	GRAVID	2015-06-29	2015.4904109589	FC-091gr	Other	ukn	ukn	other
0	40.646857	-105.029513	CO-7	Colorado	Weekly	GRAVID	2014-06-16	2014.45479452055	FC-091gr	Aedes (oc.)	ukn	ukn	Aedes (oc.)
0	40.646857	-105.029513	CO-7	Colorado	Weekly	GRAVID	2015-06-22	2015.47123287671	FC-091gr	Aedes (oc.)	ukn	ukn	Aedes (oc.)
32	40.646857	-105.029513	CO-7	Colorado	Weekly	GRAVID	2015-09-15	2015.70410958904	FC-091gr	Culex	ukn	ukn	Culex
0	40.646857	-105.029513	CO-7	Colorado	Weekly	GRAVID	2014-06-23	2014.47397260274	FC-091gr	Culiseta	ukn	ukn	Culiseta
0	40.646857	-105.029513	CO-7	Colorado	Weekly	GRAVID	2015-06-22	2015.47123287671	FC-091gr	Other	ukn	ukn	other
0	40.646857	-105.029513	CO-7	Colorado	Weekly	GRAVID	2015-09-07	2015.68219178082	FC-091gr	Aedes (oc.)	ukn	ukn	Aedes (oc.)
0	40.646857	-105.029513	CO-7	Colorado	Weekly	GRAVID	2014-07-21	2014.55068493151	FC-091gr	Aedes (oc.)	ukn	ukn	Aedes (oc.)
0	40.646857	-105.029513	CO-7	Colorado	Weekly	GRAVID	2014-07-21	2014.55068493151	FC-091gr	Culiseta	ukn	ukn	Culiseta
0	40.646857	-105.029513	CO-7	Colorado	Weekly	GRAVID	2015-07-06	2015.5095890411	FC-092gr	Other	ukn	ukn	other
0	40.646857	-105.029513	CO-7	Colorado	Weekly	GRAVID	2015-07-20	2015.54794520548	FC-092gr	Culiseta	ukn	ukn	Culiseta
0	40.646857	-105.029513	CO-7	Colorado	Weekly	GRAVID	2014-06-23	2014.47397260274	FC-092gr	Other	ukn	ukn	other
0	40.646857	-105.029513	CO-7	Colorado	Weekly	GRAVID	2014-06-02	2014.41643835616	FC-092gr	Culiseta	ukn	ukn	Culiseta
9	40.646857	-105.029513	CO-7	Colorado	Weekly	GRAVID	2013-07-08	2013.51506849315	FC-092gr	Culex	ukn	ukn	Culex
4	40.646857	-105.029513	CO-7	Colorado	Weekly	GRAVID	2013-07-01	2013.49589041096	FC-092gr	Culex	ukn	ukn	Culex
0	40.646857	-105.029513	CO-7	Colorado	Weekly	GRAVID	2013-08-19	2013.6301369863	FC-092gr	Anopheles	ukn	ukn	Anopheles
0	40.646857	-105.029513	CO-7	Colorado	Weekly	GRAVID	2013-06-24	2013.47671232877	FC-092gr	Aedes (oc.)	ukn	ukn	Aedes (oc.)
0	40.646857	-105.029513	CO-7	Colorado	Weekly	GRAVID	2015-06-29	2015.4904109589	FC-092gr	Anopheles	ukn	ukn	Anopheles
0	40.646857	-105.029513	CO-7	Colorado	Weekly	GRAVID	2013-08-26	2013.64931506849	FC-092gr	Aedes (oc.)	ukn	ukn	Aedes (oc.)
0	40.646857	-105.029513	CO-7	Colorado	Weekly	GRAVID	2015-07-13	2015.52876712329	FC-092gr	Other	ukn	ukn	other
0	40.646857	-105.029513	CO-7	Colorado	Weekly	GRAVID	2014-06-02	2014.41643835616	FC-092gr	Other	ukn	ukn	other
0	40.646857	-105.029513	CO-7	Colorado	Weekly	GRAVID	2014-07-28	2014.5698630137	FC-092gr	Other	ukn	ukn	other
0	40.646857	-105.029513	CO-7	Colorado	Weekly	GRAVID	2015-08-31	2015.66301369863	FC-092gr	Aedes (oc.)	ukn	ukn	Aedes (oc.)
0	40.646857	-105.029513	CO-7	Colorado	Weekly	GRAVID	2015-08-03	2015.58630136986	FC-092gr	Other	ukn	ukn	other
0	40.646857	-105.029513	CO-7	Colorado	Weekly	GRAVID	2015-06-22	2015.47123287671	FC-092gr	Aedes (oc.)	ukn	ukn	Aedes (oc.)
7	40.646857	-105.029513	CO-7	Colorado	Weekly	GRAVID	2013-07-15	2013.53424657534	FC-092gr	Culex	ukn	ukn	Culex
0	40.646857	-105.029513	CO-7	Colorado	Weekly	GRAVID	2013-07-08	2013.51506849315	FC-092gr	Culiseta	ukn	ukn	Culiseta
0	40.646857	-105.029513	CO-7	Colorado	Weekly	GRAVID	2014-08-11	2014.60821917808	FC-092gr	Culiseta	ukn	ukn	Culiseta
0	40.646857	-105.029513	CO-7	Colorado	Weekly	GRAVID	2015-06-29	2015.4904109589	FC-092gr	Other	ukn	ukn	other
0	40.646857	-105.029513	CO-7	Colorado	Weekly	GRAVID	2014-07-28	2014.5698630137	FC-092gr	Aedes (oc.)	ukn	ukn	Aedes (oc.)
12	40.646857	-105.029513	CO-7	Colorado	Weekly	GRAVID	2013-07-29	2013.57260273973	FC-092gr	Culex	ukn	ukn	Culex
45	40.646857	-105.029513	CO-7	Colorado	Weekly	GRAVID	2013-08-05	2013.59178082192	FC-092gr	Culex	ukn	ukn	Culex
0	40.646857	-105.029513	CO-7	Colorado	Weekly	GRAVID	2015-06-15	2015.45205479452	FC-092gr	Anopheles	ukn	ukn	Anopheles
0	40.646857	-105.029513	CO-7	Colorado	Weekly	GRAVID	2013-06-17	2013.45753424658	FC-092gr	Aedes (oc.)	ukn	ukn	Aedes (oc.)
0	40.646857	-105.029513	CO-7	Colorado	Weekly	GRAVID	2013-07-22	2013.55342465753	FC-092gr	Other	ukn	ukn	other
0	40.646857	-105.029513	CO-7	Colorado	Weekly	GRAVID	2015-08-24	2015.64383561644	FC-092gr	Aedes (oc.)	ukn	ukn	Aedes (oc.)
0	40.646857	-105.029513	CO-7	Colorado	Weekly	GRAVID	2015-09-15	2015.70410958904	FC-092gr	Aedes (oc.)	ukn	ukn	Aedes (oc.)
0	40.646857	-105.029513	CO-7	Colorado	Weekly	GRAVID	2015-07-06	2015.5095890411	FC-092gr	Anopheles	ukn	ukn	Anopheles
1	40.646857	-105.029513	CO-7	Colorado	Weekly	GRAVID	2013-06-10	2013.43835616438	FC-092gr	Culex	ukn	ukn	Culex
63	40.646857	-105.029513	CO-7	Colorado	Weekly	GRAVID	2014-08-04	2014.58904109589	FC-092gr	Culex	ukn	ukn	Culex
0	40.646857	-105.029513	CO-7	Colorado	Weekly	GRAVID	2015-07-06	2015.5095890411	FC-092gr	Aedes (oc.)	ukn	ukn	Aedes (oc.)
0	40.646857	-105.029513	CO-7	Colorado	Weekly	GRAVID	2014-07-21	2014.55068493151	FC-092gr	Culiseta	ukn	ukn	Culiseta
0	40.646857	-105.029513	CO-7	Colorado	Weekly	GRAVID	2014-08-18	2014.62739726027	FC-092gr	Culiseta	ukn	ukn	Culiseta
48	40.646857	-105.029513	CO-7	Colorado	Weekly	GRAVID	2015-07-20	2015.54794520548	FC-092gr	Culex	ukn	ukn	Culex
0	40.646857	-105.029513	CO-7	Colorado	Weekly	GRAVID	2013-07-08	2013.51506849315	FC-092gr	Aedes (oc.)	ukn	ukn	Aedes (oc.)
0	40.646857	-105.029513	CO-7	Colorado	Weekly	GRAVID	2014-06-30	2014.49315068493	FC-092gr	Aedes (oc.)	ukn	ukn	Aedes (oc.)
10	40.646857	-105.029513	CO-7	Colorado	Weekly	GRAVID	2013-08-12	2013.61095890411	FC-092gr	Culex	ukn	ukn	Culex
0	40.646857	-105.029513	CO-7	Colorado	Weekly	GRAVID	2014-07-14	2014.53150684932	FC-092gr	Aedes (oc.)	ukn	ukn	Aedes (oc.)
0	40.646857	-105.029513	CO-7	Colorado	Weekly	GRAVID	2013-06-10	2013.43835616438	FC-092gr	Aedes (oc.)	ukn	ukn	Aedes (oc.)
1	40.646857	-105.029513	CO-7	Colorado	Weekly	GRAVID	2015-08-10	2015.60547945205	FC-092gr	Aedes (oc.)	ukn	ukn	Aedes (oc.)
7	40.646857	-105.029513	CO-7	Colorado	Weekly	GRAVID	2013-06-24	2013.47671232877	FC-092gr	Culex	ukn	ukn	Culex
0	40.646857	-105.029513	CO-7	Colorado	Weekly	GRAVID	2015-08-03	2015.58630136986	FC-092gr	Aedes (oc.)	ukn	ukn	Aedes (oc.)
0	40.646857	-105.029513	CO-7	Colorado	Weekly	GRAVID	2013-07-22	2013.55342465753	FC-092gr	Anopheles	ukn	ukn	Anopheles
0	40.646857	-105.029513	CO-7	Colorado	Weekly	GRAVID	2014-06-16	2014.45479452055	FC-092gr	Culiseta	ukn	ukn	Culiseta
0	40.646857	-105.029513	CO-7	Colorado	Weekly	GRAVID	2014-06-23	2014.47397260274	FC-092gr	Anopheles	ukn	ukn	Anopheles
0	40.646857	-105.029513	CO-7	Colorado	Weekly	GRAVID	2013-08-19	2013.6301369863	FC-092gr	Culiseta	ukn	ukn	Culiseta
0	40.646857	-105.029513	CO-7	Colorado	Weekly	GRAVID	2015-06-29	2015.4904109589	FC-092gr	Aedes (oc.)	ukn	ukn	Aedes (oc.)
0	40.646857	-105.029513	CO-7	Colorado	Weekly	GRAVID	2013-06-03	2013.41917808219	FC-092gr	Culex	ukn	ukn	Culex
8	40.646857	-105.029513	CO-7	Colorado	Weekly	GRAVID	2014-08-11	2014.60821917808	FC-092gr	Culex	ukn	ukn	Culex
0	40.646857	-105.029513	CO-7	Colorado	Weekly	GRAVID	2013-08-12	2013.61095890411	FC-092gr	Aedes (oc.)	ukn	ukn	Aedes (oc.)
0	40.646857	-105.029513	CO-7	Colorado	Weekly	GRAVID	2014-06-02	2014.41643835616	FC-092gr	Aedes (oc.)	ukn	ukn	Aedes (oc.)
12	40.646857	-105.029513	CO-7	Colorado	Weekly	GRAVID	2013-07-22	2013.55342465753	FC-092gr	Culex	ukn	ukn	Culex
0	40.646857	-105.029513	CO-7	Colorado	Weekly	GRAVID	2013-08-26	2013.64931506849	FC-092gr	Other	ukn	ukn	other
0	40.646857	-105.029513	CO-7	Colorado	Weekly	GRAVID	2013-06-17	2013.45753424658	FC-092gr	Other	ukn	ukn	other
0	40.646857	-105.029513	CO-7	Colorado	Weekly	GRAVID	2014-07-07	2014.51232876712	FC-092gr	Anopheles	ukn	ukn	Anopheles
0	40.646857	-105.029513	CO-7	Colorado	Weekly	GRAVID	2014-06-09	2014.43561643836	FC-092gr	Other	ukn	ukn	other
17	40.646857	-105.029513	CO-7	Colorado	Weekly	GRAVID	2015-06-22	2015.47123287671	FC-092gr	Culex	ukn	ukn	Culex
0	40.646857	-105.029513	CO-7	Colorado	Weekly	GRAVID	2013-08-26	2013.64931506849	FC-092gr	Culiseta	ukn	ukn	Culiseta
0	40.646857	-105.029513	CO-7	Colorado	Weekly	GRAVID	2013-07-01	2013.49589041096	FC-092gr	Culiseta	ukn	ukn	Culiseta
0	40.646857	-105.029513	CO-7	Colorado	Weekly	GRAVID	2014-06-16	2014.45479452055	FC-092gr	Culex	ukn	ukn	Culex
0	40.646857	-105.029513	CO-7	Colorado	Weekly	GRAVID	2015-09-07	2015.68219178082	FC-092gr	Anopheles	ukn	ukn	Anopheles
0	40.646857	-105.029513	CO-7	Colorado	Weekly	GRAVID	2014-06-09	2014.43561643836	FC-092gr	Aedes (oc.)	ukn	ukn	Aedes (oc.)
0	40.646857	-105.029513	CO-7	Colorado	Weekly	GRAVID	2015-06-22	2015.47123287671	FC-092gr	Other	ukn	ukn	other
23	40.646857	-105.029513	CO-7	Colorado	Weekly	GRAVID	2014-07-28	2014.5698630137	FC-092gr	Culex	ukn	ukn	Culex
0	40.646857	-105.029513	CO-7	Colorado	Weekly	GRAVID	2015-08-10	2015.60547945205	FC-092gr	Culiseta	ukn	ukn	Culiseta
0	40.646857	-105.029513	CO-7	Colorado	Weekly	GRAVID	2013-06-03	2013.41917808219	FC-092gr	Culiseta	ukn	ukn	Culiseta
0	40.646857	-105.029513	CO-7	Colorado	Weekly	GRAVID	2013-06-03	2013.41917808219	FC-092gr	Aedes (oc.)	ukn	ukn	Aedes (oc.)
5	40.646857	-105.029513	CO-7	Colorado	Weekly	GRAVID	2013-06-17	2013.45753424658	FC-092gr	Culex	ukn	ukn	Culex
0	40.646857	-105.029513	CO-7	Colorado	Weekly	GRAVID	2014-07-21	2014.55068493151	FC-092gr	Anopheles	ukn	ukn	Anopheles
0	40.646857	-105.029513	CO-7	Colorado	Weekly	GRAVID	2014-08-11	2014.60821917808	FC-092gr	Anopheles	ukn	ukn	Anopheles
0	40.646857	-105.029513	CO-7	Colorado	Weekly	GRAVID	2014-06-16	2014.45479452055	FC-092gr	Other	ukn	ukn	other
0	40.646857	-105.029513	CO-7	Colorado	Weekly	GRAVID	2013-08-19	2013.6301369863	FC-092gr	Aedes (oc.)	ukn	ukn	Aedes (oc.)
0	40.646857	-105.029513	CO-7	Colorado	Weekly	GRAVID	2014-08-18	2014.62739726027	FC-092gr	Aedes (oc.)	ukn	ukn	Aedes (oc.)
0	40.646857	-105.029513	CO-7	Colorado	Weekly	GRAVID	2014-08-25	2014.64657534247	FC-092gr	Aedes (oc.)	ukn	ukn	Aedes (oc.)
0	40.646857	-105.029513	CO-7	Colorado	Weekly	GRAVID	2014-08-25	2014.64657534247	FC-092gr	Anopheles	ukn	ukn	Anopheles
0	40.646857	-105.029513	CO-7	Colorado	Weekly	GRAVID	2015-09-07	2015.68219178082	FC-092gr	Aedes (oc.)	ukn	ukn	Aedes (oc.)
19	40.646857	-105.029513	CO-7	Colorado	Weekly	GRAVID	2013-08-26	2013.64931506849	FC-092gr	Culex	ukn	ukn	Culex
16	40.646857	-105.029513	CO-7	Colorado	Weekly	GRAVID	2014-08-25	2014.64657534247	FC-092gr	Culex	ukn	ukn	Culex
0	40.646857	-105.029513	CO-7	Colorado	Weekly	GRAVID	2014-07-21	2014.55068493151	FC-092gr	Other	ukn	ukn	other
0	40.646857	-105.029513	CO-7	Colorado	Weekly	GRAVID	2015-07-27	2015.56712328767	FC-092gr	Aedes (oc.)	ukn	ukn	Aedes (oc.)
0	40.646857	-105.029513	CO-7	Colorado	Weekly	GRAVID	2014-08-04	2014.58904109589	FC-092gr	Other	ukn	ukn	other
0	40.646857	-105.029513	CO-7	Colorado	Weekly	GRAVID	2014-06-30	2014.49315068493	FC-092gr	Culiseta	ukn	ukn	Culiseta
0	40.646857	-105.029513	CO-7	Colorado	Weekly	GRAVID	2013-06-10	2013.43835616438	FC-092gr	Other	ukn	ukn	other
0	40.646857	-105.029513	CO-7	Colorado	Weekly	GRAVID	2014-06-30	2014.49315068493	FC-092gr	Anopheles	ukn	ukn	Anopheles
0	40.646857	-105.029513	CO-7	Colorado	Weekly	GRAVID	2014-08-25	2014.64657534247	FC-092gr	Culiseta	ukn	ukn	Culiseta
130	40.646857	-105.029513	CO-7	Colorado	Weekly	GRAVID	2015-07-13	2015.52876712329	FC-092gr	Culex	ukn	ukn	Culex
0	40.646857	-105.029513	CO-7	Colorado	Weekly	GRAVID	2013-07-22	2013.55342465753	FC-092gr	Culiseta	ukn	ukn	Culiseta
0	40.646857	-105.029513	CO-7	Colorado	Weekly	GRAVID	2015-09-07	2015.68219178082	FC-092gr	Culiseta	ukn	ukn	Culiseta
28	40.646857	-105.029513	CO-7	Colorado	Weekly	GRAVID	2015-08-24	2015.64383561644	FC-092gr	Culex	ukn	ukn	Culex
5	40.646857	-105.029513	CO-7	Colorado	Weekly	GRAVID	2014-07-14	2014.53150684932	FC-092gr	Culex	ukn	ukn	Culex
1	40.646857	-105.029513	CO-7	Colorado	Weekly	GRAVID	2013-07-01	2013.49589041096	FC-092gr	Aedes (oc.)	ukn	ukn	Aedes (oc.)
0	40.646857	-105.029513	CO-7	Colorado	Weekly	GRAVID	2013-06-24	2013.47671232877	FC-092gr	Other	ukn	ukn	other
0	40.646857	-105.029513	CO-7	Colorado	Weekly	GRAVID	2013-07-15	2013.53424657534	FC-092gr	Aedes (oc.)	ukn	ukn	Aedes (oc.)
0	40.646857	-105.029513	CO-7	Colorado	Weekly	GRAVID	2013-07-29	2013.57260273973	FC-092gr	Aedes (oc.)	ukn	ukn	Aedes (oc.)
0	40.646857	-105.029513	CO-7	Colorado	Weekly	GRAVID	2015-08-17	2015.62465753425	FC-092gr	Other	ukn	ukn	other
0	40.646857	-105.029513	CO-7	Colorado	Weekly	GRAVID	2014-06-09	2014.43561643836	FC-092gr	Culiseta	ukn	ukn	Culiseta
0	40.646857	-105.029513	CO-7	Colorado	Weekly	GRAVID	2014-08-11	2014.60821917808	FC-092gr	Other	ukn	ukn	other
0	40.646857	-105.029513	CO-7	Colorado	Weekly	GRAVID	2015-07-20	2015.54794520548	FC-092gr	Aedes (oc.)	ukn	ukn	Aedes (oc.)
2	40.646857	-105.029513	CO-7	Colorado	Weekly	GRAVID	2014-08-18	2014.62739726027	FC-092gr	Culex	ukn	ukn	Culex
0	40.646857	-105.029513	CO-7	Colorado	Weekly	GRAVID	2015-06-22	2015.47123287671	FC-092gr	Anopheles	ukn	ukn	Anopheles
19	40.646857	-105.029513	CO-7	Colorado	Weekly	GRAVID	2015-07-27	2015.56712328767	FC-092gr	Culex	ukn	ukn	Culex
0	40.646857	-105.029513	CO-7	Colorado	Weekly	GRAVID	2015-08-10	2015.60547945205	FC-092gr	Anopheles	ukn	ukn	Anopheles
0	40.646857	-105.029513	CO-7	Colorado	Weekly	GRAVID	2013-07-08	2013.51506849315	FC-092gr	Other	ukn	ukn	other
0	40.646857	-105.029513	CO-7	Colorado	Weekly	GRAVID	2014-07-07	2014.51232876712	FC-092gr	Culiseta	ukn	ukn	Culiseta
0	40.646857	-105.029513	CO-7	Colorado	Weekly	GRAVID	2014-06-23	2014.47397260274	FC-092gr	Aedes (oc.)	ukn	ukn	Aedes (oc.)
0	40.646857	-105.029513	CO-7	Colorado	Weekly	GRAVID	2015-07-13	2015.52876712329	FC-092gr	Aedes (oc.)	ukn	ukn	Aedes (oc.)
0	40.646857	-105.029513	CO-7	Colorado	Weekly	GRAVID	2013-08-26	2013.64931506849	FC-092gr	Anopheles	ukn	ukn	Anopheles
0	40.646857	-105.029513	CO-7	Colorado	Weekly	GRAVID	2014-06-09	2014.43561643836	FC-092gr	Culex	ukn	ukn	Culex
1	40.646857	-105.029513	CO-7	Colorado	Weekly	GRAVID	2015-08-03	2015.58630136986	FC-092gr	Culiseta	ukn	ukn	Culiseta
0	40.646857	-105.029513	CO-7	Colorado	Weekly	GRAVID	2013-07-29	2013.57260273973	FC-092gr	Anopheles	ukn	ukn	Anopheles
0	40.646857	-105.029513	CO-7	Colorado	Weekly	GRAVID	2014-08-11	2014.60821917808	FC-092gr	Aedes (oc.)	ukn	ukn	Aedes (oc.)
0	40.646857	-105.029513	CO-7	Colorado	Weekly	GRAVID	2013-06-03	2013.41917808219	FC-092gr	Anopheles	ukn	ukn	Anopheles
0	40.646857	-105.029513	CO-7	Colorado	Weekly	GRAVID	2015-07-06	2015.5095890411	FC-092gr	Culiseta	ukn	ukn	Culiseta
0	40.646857	-105.029513	CO-7	Colorado	Weekly	GRAVID	2014-06-09	2014.43561643836	FC-092gr	Anopheles	ukn	ukn	Anopheles
0	40.646857	-105.029513	CO-7	Colorado	Weekly	GRAVID	2015-08-03	2015.58630136986	FC-092gr	Anopheles	ukn	ukn	Anopheles
0	40.646857	-105.029513	CO-7	Colorado	Weekly	GRAVID	2014-08-04	2014.58904109589	FC-092gr	Aedes (oc.)	ukn	ukn	Aedes (oc.)
1	40.646857	-105.029513	CO-7	Colorado	Weekly	GRAVID	2014-06-16	2014.45479452055	FC-092gr	Aedes (oc.)	ukn	ukn	Aedes (oc.)
0	40.646857	-105.029513	CO-7	Colorado	Weekly	GRAVID	2015-08-24	2015.64383561644	FC-092gr	Other	ukn	ukn	other
0	40.646857	-105.029513	CO-7	Colorado	Weekly	GRAVID	2013-07-22	2013.55342465753	FC-092gr	Aedes (oc.)	ukn	ukn	Aedes (oc.)
0	40.646857	-105.029513	CO-7	Colorado	Weekly	GRAVID	2014-07-14	2014.53150684932	FC-092gr	Other	ukn	ukn	other
0	40.646857	-105.029513	CO-7	Colorado	Weekly	GRAVID	2014-07-14	2014.53150684932	FC-092gr	Anopheles	ukn	ukn	Anopheles
0	40.646857	-105.029513	CO-7	Colorado	Weekly	GRAVID	2015-08-17	2015.62465753425	FC-092gr	Culiseta	ukn	ukn	Culiseta
0	40.646857	-105.029513	CO-7	Colorado	Weekly	GRAVID	2013-07-01	2013.49589041096	FC-092gr	Other	ukn	ukn	other
0	40.646857	-105.029513	CO-7	Colorado	Weekly	GRAVID	2013-08-12	2013.61095890411	FC-092gr	Anopheles	ukn	ukn	Anopheles
0	40.646857	-105.029513	CO-7	Colorado	Weekly	GRAVID	2013-06-24	2013.47671232877	FC-092gr	Culiseta	ukn	ukn	Culiseta
0	40.646857	-105.029513	CO-7	Colorado	Weekly	GRAVID	2014-07-28	2014.5698630137	FC-092gr	Anopheles	ukn	ukn	Anopheles
0	40.646857	-105.029513	CO-7	Colorado	Weekly	GRAVID	2013-07-15	2013.53424657534	FC-092gr	Culiseta	ukn	ukn	Culiseta
115	40.646857	-105.029513	CO-7	Colorado	Weekly	GRAVID	2015-08-31	2015.66301369863	FC-092gr	Culex	ukn	ukn	Culex
13	40.646857	-105.029513	CO-7	Colorado	Weekly	GRAVID	2014-07-07	2014.51232876712	FC-092gr	Culex	ukn	ukn	Culex
0	40.646857	-105.029513	CO-7	Colorado	Weekly	GRAVID	2015-08-31	2015.66301369863	FC-092gr	Anopheles	ukn	ukn	Anopheles
0	40.646857	-105.029513	CO-7	Colorado	Weekly	GRAVID	2014-06-30	2014.49315068493	FC-092gr	Other	ukn	ukn	other
0	40.646857	-105.029513	CO-7	Colorado	Weekly	GRAVID	2015-06-15	2015.45205479452	FC-092gr	Aedes (oc.)	ukn	ukn	Aedes (oc.)
0	40.646857	-105.029513	CO-7	Colorado	Weekly	GRAVID	2015-09-15	2015.70410958904	FC-092gr	Culiseta	ukn	ukn	Culiseta
0	40.646857	-105.029513	CO-7	Colorado	Weekly	GRAVID	2013-07-29	2013.57260273973	FC-092gr	Culiseta	ukn	ukn	Culiseta
0	40.646857	-105.029513	CO-7	Colorado	Weekly	GRAVID	2015-08-17	2015.62465753425	FC-092gr	Anopheles	ukn	ukn	Anopheles
2	40.646857	-105.029513	CO-7	Colorado	Weekly	GRAVID	2014-06-02	2014.41643835616	FC-092gr	Culex	ukn	ukn	Culex
0	40.646857	-105.029513	CO-7	Colorado	Weekly	GRAVID	2014-06-23	2014.47397260274	FC-092gr	Culiseta	ukn	ukn	Culiseta
66	40.646857	-105.029513	CO-7	Colorado	Weekly	GRAVID	2013-08-19	2013.6301369863	FC-092gr	Culex	ukn	ukn	Culex
0	40.646857	-105.029513	CO-7	Colorado	Weekly	GRAVID	2014-06-16	2014.45479452055	FC-092gr	Anopheles	ukn	ukn	Anopheles
0	40.646857	-105.029513	CO-7	Colorado	Weekly	GRAVID	2013-07-15	2013.53424657534	FC-092gr	Other	ukn	ukn	other
0	40.646857	-105.029513	CO-7	Colorado	Weekly	GRAVID	2013-08-19	2013.6301369863	FC-092gr	Other	ukn	ukn	other
0	40.646857	-105.029513	CO-7	Colorado	Weekly	GRAVID	2015-06-22	2015.47123287671	FC-092gr	Culiseta	ukn	ukn	Culiseta
0	40.646857	-105.029513	CO-7	Colorado	Weekly	GRAVID	2015-06-15	2015.45205479452	FC-092gr	Culiseta	ukn	ukn	Culiseta
0	40.646857	-105.029513	CO-7	Colorado	Weekly	GRAVID	2013-06-03	2013.41917808219	FC-092gr	Other	ukn	ukn	other
0	40.646857	-105.029513	CO-7	Colorado	Weekly	GRAVID	2014-08-04	2014.58904109589	FC-092gr	Culiseta	ukn	ukn	Culiseta
0	40.646857	-105.029513	CO-7	Colorado	Weekly	GRAVID	2015-08-10	2015.60547945205	FC-092gr	Other	ukn	ukn	other
0	40.646857	-105.029513	CO-7	Colorado	Weekly	GRAVID	2014-07-14	2014.53150684932	FC-092gr	Culiseta	ukn	ukn	Culiseta
0	40.646857	-105.029513	CO-7	Colorado	Weekly	GRAVID	2013-08-05	2013.59178082192	FC-092gr	Aedes (oc.)	ukn	ukn	Aedes (oc.)
0	40.646857	-105.029513	CO-7	Colorado	Weekly	GRAVID	2015-06-29	2015.4904109589	FC-092gr	Culiseta	ukn	ukn	Culiseta
0	40.646857	-105.029513	CO-7	Colorado	Weekly	GRAVID	2014-08-18	2014.62739726027	FC-092gr	Anopheles	ukn	ukn	Anopheles
0	40.646857	-105.029513	CO-7	Colorado	Weekly	GRAVID	2015-07-27	2015.56712328767	FC-092gr	Culiseta	ukn	ukn	Culiseta
5	40.646857	-105.029513	CO-7	Colorado	Weekly	GRAVID	2015-06-15	2015.45205479452	FC-092gr	Culex	ukn	ukn	Culex
0	40.646857	-105.029513	CO-7	Colorado	Weekly	GRAVID	2013-06-10	2013.43835616438	FC-092gr	Anopheles	ukn	ukn	Anopheles
31	40.646857	-105.029513	CO-7	Colorado	Weekly	GRAVID	2015-06-29	2015.4904109589	FC-092gr	Culex	ukn	ukn	Culex
0	40.646857	-105.029513	CO-7	Colorado	Weekly	GRAVID	2015-07-13	2015.52876712329	FC-092gr	Culiseta	ukn	ukn	Culiseta
112	40.646857	-105.029513	CO-7	Colorado	Weekly	GRAVID	2015-08-03	2015.58630136986	FC-092gr	Culex	ukn	ukn	Culex
0	40.646857	-105.029513	CO-7	Colorado	Weekly	GRAVID	2015-08-31	2015.66301369863	FC-092gr	Other	ukn	ukn	other
0	40.646857	-105.029513	CO-7	Colorado	Weekly	GRAVID	2015-06-15	2015.45205479452	FC-092gr	Other	ukn	ukn	other
0	40.646857	-105.029513	CO-7	Colorado	Weekly	GRAVID	2014-07-28	2014.5698630137	FC-092gr	Culiseta	ukn	ukn	Culiseta
0	40.646857	-105.029513	CO-7	Colorado	Weekly	GRAVID	2013-07-08	2013.51506849315	FC-092gr	Anopheles	ukn	ukn	Anopheles
0	40.646857	-105.029513	CO-7	Colorado	Weekly	GRAVID	2015-09-15	2015.70410958904	FC-092gr	Other	ukn	ukn	other
0	40.646857	-105.029513	CO-7	Colorado	Weekly	GRAVID	2013-06-24	2013.47671232877	FC-092gr	Anopheles	ukn	ukn	Anopheles
0	40.646857	-105.029513	CO-7	Colorado	Weekly	GRAVID	2014-08-04	2014.58904109589	FC-092gr	Anopheles	ukn	ukn	Anopheles
0	40.646857	-105.029513	CO-7	Colorado	Weekly	GRAVID	2015-09-15	2015.70410958904	FC-092gr	Anopheles	ukn	ukn	Anopheles
0	40.646857	-105.029513	CO-7	Colorado	Weekly	GRAVID	2013-07-15	2013.53424657534	FC-092gr	Anopheles	ukn	ukn	Anopheles
8	40.646857	-105.029513	CO-7	Colorado	Weekly	GRAVID	2014-06-30	2014.49315068493	FC-092gr	Culex	ukn	ukn	Culex
33	40.646857	-105.029513	CO-7	Colorado	Weekly	GRAVID	2015-09-15	2015.70410958904	FC-092gr	Culex	ukn	ukn	Culex
146	40.646857	-105.029513	CO-7	Colorado	Weekly	GRAVID	2015-08-17	2015.62465753425	FC-092gr	Culex	ukn	ukn	Culex
0	40.646857	-105.029513	CO-7	Colorado	Weekly	GRAVID	2015-08-31	2015.66301369863	FC-092gr	Culiseta	ukn	ukn	Culiseta
0	40.646857	-105.029513	CO-7	Colorado	Weekly	GRAVID	2014-06-23	2014.47397260274	FC-092gr	Culex	ukn	ukn	Culex
0	40.646857	-105.029513	CO-7	Colorado	Weekly	GRAVID	2015-07-27	2015.56712328767	FC-092gr	Other	ukn	ukn	other
0	40.646857	-105.029513	CO-7	Colorado	Weekly	GRAVID	2013-06-17	2013.45753424658	FC-092gr	Anopheles	ukn	ukn	Anopheles
0	40.646857	-105.029513	CO-7	Colorado	Weekly	GRAVID	2013-08-12	2013.61095890411	FC-092gr	Culiseta	ukn	ukn	Culiseta
0	40.646857	-105.029513	CO-7	Colorado	Weekly	GRAVID	2013-06-17	2013.45753424658	FC-092gr	Culiseta	ukn	ukn	Culiseta
0	40.646857	-105.029513	CO-7	Colorado	Weekly	GRAVID	2014-08-25	2014.64657534247	FC-092gr	Other	ukn	ukn	other
0	40.646857	-105.029513	CO-7	Colorado	Weekly	GRAVID	2015-08-17	2015.62465753425	FC-092gr	Aedes (oc.)	ukn	ukn	Aedes (oc.)
0	40.646857	-105.029513	CO-7	Colorado	Weekly	GRAVID	2013-08-05	2013.59178082192	FC-092gr	Anopheles	ukn	ukn	Anopheles
0	40.646857	-105.029513	CO-7	Colorado	Weekly	GRAVID	2015-08-24	2015.64383561644	FC-092gr	Anopheles	ukn	ukn	Anopheles
0	40.646857	-105.029513	CO-7	Colorado	Weekly	GRAVID	2015-07-20	2015.54794520548	FC-092gr	Anopheles	ukn	ukn	Anopheles
9	40.646857	-105.029513	CO-7	Colorado	Weekly	GRAVID	2014-07-21	2014.55068493151	FC-092gr	Culex	ukn	ukn	Culex
0	40.646857	-105.029513	CO-7	Colorado	Weekly	GRAVID	2013-08-12	2013.61095890411	FC-092gr	Other	ukn	ukn	other
0	40.646857	-105.029513	CO-7	Colorado	Weekly	GRAVID	2014-06-02	2014.41643835616	FC-092gr	Anopheles	ukn	ukn	Anopheles
0	40.646857	-105.029513	CO-7	Colorado	Weekly	GRAVID	2013-07-29	2013.57260273973	FC-092gr	Other	ukn	ukn	other
113	40.646857	-105.029513	CO-7	Colorado	Weekly	GRAVID	2015-09-07	2015.68219178082	FC-092gr	Culex	ukn	ukn	Culex
0	40.646857	-105.029513	CO-7	Colorado	Weekly	GRAVID	2015-07-20	2015.54794520548	FC-092gr	Other	ukn	ukn	other
0	40.646857	-105.029513	CO-7	Colorado	Weekly	GRAVID	2013-07-01	2013.49589041096	FC-092gr	Anopheles	ukn	ukn	Anopheles
0	40.646857	-105.029513	CO-7	Colorado	Weekly	GRAVID	2015-07-27	2015.56712328767	FC-092gr	Anopheles	ukn	ukn	Anopheles
0	40.646857	-105.029513	CO-7	Colorado	Weekly	GRAVID	2014-08-18	2014.62739726027	FC-092gr	Other	ukn	ukn	other
0	40.646857	-105.029513	CO-7	Colorado	Weekly	GRAVID	2015-07-13	2015.52876712329	FC-092gr	Anopheles	ukn	ukn	Anopheles
0	40.646857	-105.029513	CO-7	Colorado	Weekly	GRAVID	2015-09-07	2015.68219178082	FC-092gr	Other	ukn	ukn	other
22	40.646857	-105.029513	CO-7	Colorado	Weekly	GRAVID	2015-07-06	2015.5095890411	FC-092gr	Culex	ukn	ukn	Culex
40	40.646857	-105.029513	CO-7	Colorado	Weekly	GRAVID	2015-08-10	2015.60547945205	FC-092gr	Culex	ukn	ukn	Culex
0	40.646857	-105.029513	CO-7	Colorado	Weekly	GRAVID	2015-08-24	2015.64383561644	FC-092gr	Culiseta	ukn	ukn	Culiseta
0	40.646857	-105.029513	CO-7	Colorado	Weekly	GRAVID	2014-07-21	2014.55068493151	FC-092gr	Aedes (oc.)	ukn	ukn	Aedes (oc.)
0	40.646857	-105.029513	CO-7	Colorado	Weekly	GRAVID	2014-07-07	2014.51232876712	FC-092gr	Aedes (oc.)	ukn	ukn	Aedes (oc.)
0	40.646857	-105.029513	CO-7	Colorado	Weekly	GRAVID	2013-06-10	2013.43835616438	FC-092gr	Culiseta	ukn	ukn	Culiseta
0	40.646857	-105.029513	CO-7	Colorado	Weekly	GRAVID	2013-08-05	2013.59178082192	FC-092gr	Culiseta	ukn	ukn	Culiseta
0	40.646857	-105.029513	CO-7	Colorado	Weekly	GRAVID	2014-07-07	2014.51232876712	FC-092gr	Other	ukn	ukn	other
0	40.646857	-105.029513	CO-7	Colorado	Weekly	GRAVID	2013-08-05	2013.59178082192	FC-092gr	Other	ukn	ukn	other
0	40.646857	-105.029513	CO-7	Colorado	Weekly	LIGHT	2014-06-05	2014.42465753425	FC-093	Other	ukn	ukn	other
0	40.646857	-105.029513	CO-7	Colorado	Weekly	LIGHT	2015-09-16	2015.70684931507	FC-093	Culiseta	ukn	ukn	Culiseta
14	40.646857	-105.029513	CO-7	Colorado	Weekly	LIGHT	2013-07-03	2013.50136986301	FC-093	Aedes (oc.)	ukn	ukn	Aedes (oc.)
0	40.646857	-105.029513	CO-7	Colorado	Weekly	LIGHT	2013-07-11	2013.52328767123	FC-093	Anopheles	ukn	ukn	Anopheles
33	40.646857	-105.029513	CO-7	Colorado	Weekly	LIGHT	2015-07-16	2015.53698630137	FC-093	Aedes (oc.)	ukn	ukn	Aedes (oc.)
0	40.646857	-105.029513	CO-7	Colorado	Weekly	LIGHT	2015-09-03	2015.67123287671	FC-093	Anopheles	ukn	ukn	Anopheles
0	40.646857	-105.029513	CO-7	Colorado	Weekly	LIGHT	2014-06-05	2014.42465753425	FC-093	Anopheles	ukn	ukn	Anopheles
0	40.646857	-105.029513	CO-7	Colorado	Weekly	LIGHT	2015-08-27	2015.65205479452	FC-093	Anopheles	ukn	ukn	Anopheles
0	40.646857	-105.029513	CO-7	Colorado	Weekly	LIGHT	2014-06-26	2014.48219178082	FC-093	Anopheles	ukn	ukn	Anopheles
11	40.646857	-105.029513	CO-7	Colorado	Weekly	LIGHT	2015-08-06	2015.59452054795	FC-093	Aedes (oc.)	ukn	ukn	Aedes (oc.)
0	40.646857	-105.029513	CO-7	Colorado	Weekly	LIGHT	2015-09-03	2015.67123287671	FC-093	Culiseta	ukn	ukn	Culiseta
0	40.646857	-105.029513	CO-7	Colorado	Weekly	LIGHT	2014-07-03	2014.50136986301	FC-093	Other	ukn	ukn	other
88	40.646857	-105.029513	CO-7	Colorado	Weekly	LIGHT	2015-06-18	2015.4602739726	FC-093	Aedes (oc.)	ukn	ukn	Aedes (oc.)
0	40.646857	-105.029513	CO-7	Colorado	Weekly	LIGHT	2013-08-23	2013.64109589041	FC-093	Culiseta	ukn	ukn	Culiseta
0	40.646857	-105.029513	CO-7	Colorado	Weekly	LIGHT	2013-08-29	2013.65753424658	FC-093	Other	ukn	ukn	other
0	40.646857	-105.029513	CO-7	Colorado	Weekly	LIGHT	2014-06-12	2014.44383561644	FC-093	Anopheles	ukn	ukn	Anopheles
0	40.646857	-105.029513	CO-7	Colorado	Weekly	LIGHT	2013-08-08	2013.6	FC-093	Other	ukn	ukn	other
0	40.646857	-105.029513	CO-7	Colorado	Weekly	LIGHT	2015-07-30	2015.57534246575	FC-093	Other	ukn	ukn	other
0	40.646857	-105.029513	CO-7	Colorado	Weekly	LIGHT	2014-06-12	2014.44383561644	FC-093	Other	ukn	ukn	other
0	40.646857	-105.029513	CO-7	Colorado	Weekly	LIGHT	2015-09-16	2015.70684931507	FC-093	Anopheles	ukn	ukn	Anopheles
0	40.646857	-105.029513	CO-7	Colorado	Weekly	LIGHT	2014-07-17	2014.5397260274	FC-093	Other	ukn	ukn	other
0	40.646857	-105.029513	CO-7	Colorado	Weekly	LIGHT	2014-08-14	2014.61643835616	FC-093	Anopheles	ukn	ukn	Anopheles
1	40.646857	-105.029513	CO-7	Colorado	Weekly	LIGHT	2015-08-13	2015.61369863014	FC-093	Culiseta	ukn	ukn	Culiseta
10	40.646857	-105.029513	CO-7	Colorado	Weekly	LIGHT	2013-08-01	2013.58082191781	FC-093	Aedes (oc.)	ukn	ukn	Aedes (oc.)
0	40.646857	-105.029513	CO-7	Colorado	Weekly	LIGHT	2015-08-06	2015.59452054795	FC-093	Anopheles	ukn	ukn	Anopheles
46	40.646857	-105.029513	CO-7	Colorado	Weekly	LIGHT	2014-07-10	2014.52054794521	FC-093	Culex	ukn	ukn	Culex
0	40.646857	-105.029513	CO-7	Colorado	Weekly	LIGHT	2013-07-25	2013.56164383562	FC-093	Anopheles	ukn	ukn	Anopheles
0	40.646857	-105.029513	CO-7	Colorado	Weekly	LIGHT	2015-07-16	2015.53698630137	FC-093	Other	ukn	ukn	other
157	40.646857	-105.029513	CO-7	Colorado	Weekly	LIGHT	2014-07-24	2014.55890410959	FC-093	Culex	ukn	ukn	Culex
0	40.646857	-105.029513	CO-7	Colorado	Weekly	LIGHT	2015-07-09	2015.51780821918	FC-093	Other	ukn	ukn	other
40	40.646857	-105.029513	CO-7	Colorado	Weekly	LIGHT	2013-08-15	2013.61917808219	FC-093	Culex	ukn	ukn	Culex
5	40.646857	-105.029513	CO-7	Colorado	Weekly	LIGHT	2013-08-23	2013.64109589041	FC-093	Aedes (oc.)	ukn	ukn	Aedes (oc.)
0	40.646857	-105.029513	CO-7	Colorado	Weekly	LIGHT	2015-08-27	2015.65205479452	FC-093	Other	ukn	ukn	other
0	40.646857	-105.029513	CO-7	Colorado	Weekly	LIGHT	2015-09-03	2015.67123287671	FC-093	Other	ukn	ukn	other
19	40.646857	-105.029513	CO-7	Colorado	Weekly	LIGHT	2014-08-21	2014.63561643836	FC-093	Aedes (oc.)	ukn	ukn	Aedes (oc.)
0	40.646857	-105.029513	CO-7	Colorado	Weekly	LIGHT	2015-06-18	2015.4602739726	FC-093	Anopheles	ukn	ukn	Anopheles
0	40.646857	-105.029513	CO-7	Colorado	Weekly	LIGHT	2014-07-10	2014.52054794521	FC-093	Other	ukn	ukn	other
2	40.646857	-105.029513	CO-7	Colorado	Weekly	LIGHT	2014-06-19	2014.46301369863	FC-093	Culiseta	ukn	ukn	Culiseta
0	40.646857	-105.029513	CO-7	Colorado	Weekly	LIGHT	2014-07-17	2014.5397260274	FC-093	Anopheles	ukn	ukn	Anopheles
0	40.646857	-105.029513	CO-7	Colorado	Weekly	LIGHT	2014-06-19	2014.46301369863	FC-093	Other	ukn	ukn	other
5	40.646857	-105.029513	CO-7	Colorado	Weekly	LIGHT	2014-06-19	2014.46301369863	FC-093	Aedes (oc.)	ukn	ukn	Aedes (oc.)
0	40.646857	-105.029513	CO-7	Colorado	Weekly	LIGHT	2013-08-08	2013.6	FC-093	Anopheles	ukn	ukn	Anopheles
38	40.646857	-105.029513	CO-7	Colorado	Weekly	LIGHT	2013-06-27	2013.48493150685	FC-093	Aedes (oc.)	ukn	ukn	Aedes (oc.)
0	40.646857	-105.029513	CO-7	Colorado	Weekly	LIGHT	2013-08-23	2013.64109589041	FC-093	Other	ukn	ukn	other
3	40.646857	-105.029513	CO-7	Colorado	Weekly	LIGHT	2014-06-26	2014.48219178082	FC-093	Culiseta	ukn	ukn	Culiseta
7	40.646857	-105.029513	CO-7	Colorado	Weekly	LIGHT	2013-08-29	2013.65753424658	FC-093	Culex	ukn	ukn	Culex
9	40.646857	-105.029513	CO-7	Colorado	Weekly	LIGHT	2013-08-23	2013.64109589041	FC-093	Culex	ukn	ukn	Culex
1	40.646857	-105.029513	CO-7	Colorado	Weekly	LIGHT	2014-08-07	2014.59726027397	FC-093	Culiseta	ukn	ukn	Culiseta
11	40.646857	-105.029513	CO-7	Colorado	Weekly	LIGHT	2015-08-13	2015.61369863014	FC-093	Aedes (oc.)	ukn	ukn	Aedes (oc.)
0	40.646857	-105.029513	CO-7	Colorado	Weekly	LIGHT	2015-09-09	2015.68767123288	FC-093	Other	ukn	ukn	other
0	40.646857	-105.029513	CO-7	Colorado	Weekly	LIGHT	2013-08-15	2013.61917808219	FC-093	Other	ukn	ukn	other
0	40.646857	-105.029513	CO-7	Colorado	Weekly	LIGHT	2013-07-03	2013.50136986301	FC-093	Other	ukn	ukn	other
0	40.646857	-105.029513	CO-7	Colorado	Weekly	LIGHT	2013-07-03	2013.50136986301	FC-093	Anopheles	ukn	ukn	Anopheles
60	40.646857	-105.029513	CO-7	Colorado	Weekly	LIGHT	2014-08-14	2014.61643835616	FC-093	Aedes (oc.)	ukn	ukn	Aedes (oc.)
0	40.646857	-105.029513	CO-7	Colorado	Weekly	LIGHT	2013-08-01	2013.58082191781	FC-093	Other	ukn	ukn	other
0	40.646857	-105.029513	CO-7	Colorado	Weekly	LIGHT	2013-08-01	2013.58082191781	FC-093	Anopheles	ukn	ukn	Anopheles
0	40.646857	-105.029513	CO-7	Colorado	Weekly	LIGHT	2015-09-09	2015.68767123288	FC-093	Culex	ukn	ukn	Culex
3	40.646857	-105.029513	CO-7	Colorado	Weekly	LIGHT	2013-08-08	2013.6	FC-093	Aedes (oc.)	ukn	ukn	Aedes (oc.)
89	40.646857	-105.029513	CO-7	Colorado	Weekly	LIGHT	2015-07-30	2015.57534246575	FC-093	Culex	ukn	ukn	Culex
0	40.646857	-105.029513	CO-7	Colorado	Weekly	LIGHT	2015-07-16	2015.53698630137	FC-093	Culiseta	ukn	ukn	Culiseta
2	40.646857	-105.029513	CO-7	Colorado	Weekly	LIGHT	2013-08-29	2013.65753424658	FC-093	Culiseta	ukn	ukn	Culiseta
1	40.646857	-105.029513	CO-7	Colorado	Weekly	LIGHT	2013-08-15	2013.61917808219	FC-093	Aedes (oc.)	ukn	ukn	Aedes (oc.)
3	40.646857	-105.029513	CO-7	Colorado	Weekly	LIGHT	2014-08-14	2014.61643835616	FC-093	Culiseta	ukn	ukn	Culiseta
0	40.646857	-105.029513	CO-7	Colorado	Weekly	LIGHT	2014-06-19	2014.46301369863	FC-093	Anopheles	ukn	ukn	Anopheles
2	40.646857	-105.029513	CO-7	Colorado	Weekly	LIGHT	2013-08-15	2013.61917808219	FC-093	Culiseta	ukn	ukn	Culiseta
2	40.646857	-105.029513	CO-7	Colorado	Weekly	LIGHT	2013-08-08	2013.6	FC-093	Culiseta	ukn	ukn	Culiseta
2	40.646857	-105.029513	CO-7	Colorado	Weekly	LIGHT	2014-07-17	2014.5397260274	FC-093	Culiseta	ukn	ukn	Culiseta
0	40.646857	-105.029513	CO-7	Colorado	Weekly	LIGHT	2015-08-06	2015.59452054795	FC-093	Other	ukn	ukn	other
36	40.646857	-105.029513	CO-7	Colorado	Weekly	LIGHT	2015-08-13	2015.61369863014	FC-093	Culex	ukn	ukn	Culex
140	40.646857	-105.029513	CO-7	Colorado	Weekly	LIGHT	2015-07-23	2015.55616438356	FC-093	Culex	ukn	ukn	Culex
64	40.646857	-105.029513	CO-7	Colorado	Weekly	LIGHT	2015-06-25	2015.47945205479	FC-093	Aedes (oc.)	ukn	ukn	Aedes (oc.)
0	40.646857	-105.029513	CO-7	Colorado	Weekly	LIGHT	2015-09-16	2015.70684931507	FC-093	Other	ukn	ukn	other
0	40.646857	-105.029513	CO-7	Colorado	Weekly	LIGHT	2015-09-09	2015.68767123288	FC-093	Aedes (oc.)	ukn	ukn	Aedes (oc.)
1	40.646857	-105.029513	CO-7	Colorado	Weekly	LIGHT	2014-06-05	2014.42465753425	FC-093	Culiseta	ukn	ukn	Culiseta
42	40.646857	-105.029513	CO-7	Colorado	Weekly	LIGHT	2015-07-30	2015.57534246575	FC-093	Aedes (oc.)	ukn	ukn	Aedes (oc.)
0	40.646857	-105.029513	CO-7	Colorado	Weekly	LIGHT	2013-08-23	2013.64109589041	FC-093	Anopheles	ukn	ukn	Anopheles
73	40.646857	-105.029513	CO-7	Colorado	Weekly	LIGHT	2015-07-23	2015.55616438356	FC-093	Aedes (oc.)	ukn	ukn	Aedes (oc.)
0	40.646857	-105.029513	CO-7	Colorado	Weekly	LIGHT	2015-08-13	2015.61369863014	FC-093	Other	ukn	ukn	other
0	40.646857	-105.029513	CO-7	Colorado	Weekly	LIGHT	2015-07-23	2015.55616438356	FC-093	Other	ukn	ukn	other
27	40.646857	-105.029513	CO-7	Colorado	Weekly	LIGHT	2015-07-09	2015.51780821918	FC-093	Aedes (oc.)	ukn	ukn	Aedes (oc.)
131	40.646857	-105.029513	CO-7	Colorado	Weekly	LIGHT	2013-07-18	2013.54246575342	FC-093	Culex	ukn	ukn	Culex
0	40.646857	-105.029513	CO-7	Colorado	Weekly	LIGHT	2014-08-28	2014.65479452055	FC-093	Other	ukn	ukn	other
52	40.646857	-105.029513	CO-7	Colorado	Weekly	LIGHT	2014-08-07	2014.59726027397	FC-093	Aedes (oc.)	ukn	ukn	Aedes (oc.)
13	40.646857	-105.029513	CO-7	Colorado	Weekly	LIGHT	2014-07-17	2014.5397260274	FC-093	Culex	ukn	ukn	Culex
57	40.646857	-105.029513	CO-7	Colorado	Weekly	LIGHT	2013-08-01	2013.58082191781	FC-093	Culex	ukn	ukn	Culex
23	40.646857	-105.029513	CO-7	Colorado	Weekly	LIGHT	2013-08-08	2013.6	FC-093	Culex	ukn	ukn	Culex
98	40.646857	-105.029513	CO-7	Colorado	Weekly	LIGHT	2013-07-11	2013.52328767123	FC-093	Aedes (oc.)	ukn	ukn	Aedes (oc.)
0	40.646857	-105.029513	CO-7	Colorado	Weekly	LIGHT	2013-06-27	2013.48493150685	FC-093	Other	ukn	ukn	other
2	40.646857	-105.029513	CO-7	Colorado	Weekly	LIGHT	2014-07-10	2014.52054794521	FC-093	Culiseta	ukn	ukn	Culiseta
6	40.646857	-105.029513	CO-7	Colorado	Weekly	LIGHT	2014-06-26	2014.48219178082	FC-093	Culex	ukn	ukn	Culex
5	40.646857	-105.029513	CO-7	Colorado	Weekly	LIGHT	2014-06-12	2014.44383561644	FC-093	Culex	ukn	ukn	Culex
0	40.646857	-105.029513	CO-7	Colorado	Weekly	LIGHT	2014-08-21	2014.63561643836	FC-093	Anopheles	ukn	ukn	Anopheles
0	40.646857	-105.029513	CO-7	Colorado	Weekly	LIGHT	2014-08-21	2014.63561643836	FC-093	Culiseta	ukn	ukn	Culiseta
1	40.646857	-105.029513	CO-7	Colorado	Weekly	LIGHT	2015-08-27	2015.65205479452	FC-093	Culiseta	ukn	ukn	Culiseta
7	40.646857	-105.029513	CO-7	Colorado	Weekly	LIGHT	2014-07-24	2014.55890410959	FC-093	Culiseta	ukn	ukn	Culiseta
51	40.646857	-105.029513	CO-7	Colorado	Weekly	LIGHT	2014-08-07	2014.59726027397	FC-093	Culex	ukn	ukn	Culex
0	40.646857	-105.029513	CO-7	Colorado	Weekly	LIGHT	2015-09-09	2015.68767123288	FC-093	Anopheles	ukn	ukn	Anopheles
0	40.646857	-105.029513	CO-7	Colorado	Weekly	LIGHT	2013-06-27	2013.48493150685	FC-093	Culiseta	ukn	ukn	Culiseta
1	40.646857	-105.029513	CO-7	Colorado	Weekly	LIGHT	2015-08-06	2015.59452054795	FC-093	Culiseta	ukn	ukn	Culiseta
70	40.646857	-105.029513	CO-7	Colorado	Weekly	LIGHT	2013-07-25	2013.56164383562	FC-093	Culex	ukn	ukn	Culex
93	40.646857	-105.029513	CO-7	Colorado	Weekly	LIGHT	2015-08-06	2015.59452054795	FC-093	Culex	ukn	ukn	Culex
0	40.646857	-105.029513	CO-7	Colorado	Weekly	LIGHT	2014-06-26	2014.48219178082	FC-093	Other	ukn	ukn	other
1	40.646857	-105.029513	CO-7	Colorado	Weekly	LIGHT	2015-06-18	2015.4602739726	FC-093	Culiseta	ukn	ukn	Culiseta
0	40.646857	-105.029513	CO-7	Colorado	Weekly	LIGHT	2013-07-18	2013.54246575342	FC-093	Other	ukn	ukn	other
0	40.646857	-105.029513	CO-7	Colorado	Weekly	LIGHT	2015-07-09	2015.51780821918	FC-093	Anopheles	ukn	ukn	Anopheles
27	40.646857	-105.029513	CO-7	Colorado	Weekly	LIGHT	2014-06-12	2014.44383561644	FC-093	Aedes (oc.)	ukn	ukn	Aedes (oc.)
40	40.646857	-105.029513	CO-7	Colorado	Weekly	LIGHT	2014-06-05	2014.42465753425	FC-093	Aedes (oc.)	ukn	ukn	Aedes (oc.)
6	40.646857	-105.029513	CO-7	Colorado	Weekly	LIGHT	2015-09-03	2015.67123287671	FC-093	Culex	ukn	ukn	Culex
0	40.646857	-105.029513	CO-7	Colorado	Weekly	LIGHT	2014-07-24	2014.55890410959	FC-093	Other	ukn	ukn	other
0	40.646857	-105.029513	CO-7	Colorado	Weekly	LIGHT	2013-06-27	2013.48493150685	FC-093	Anopheles	ukn	ukn	Anopheles
0	40.646857	-105.029513	CO-7	Colorado	Weekly	LIGHT	2014-08-14	2014.61643835616	FC-093	Other	ukn	ukn	other
0	40.646857	-105.029513	CO-7	Colorado	Weekly	LIGHT	2014-08-28	2014.65479452055	FC-093	Anopheles	ukn	ukn	Anopheles
4	40.646857	-105.029513	CO-7	Colorado	Weekly	LIGHT	2015-07-30	2015.57534246575	FC-093	Culiseta	ukn	ukn	Culiseta
0	40.646857	-105.029513	CO-7	Colorado	Weekly	LIGHT	2015-08-13	2015.61369863014	FC-093	Anopheles	ukn	ukn	Anopheles
0	40.646857	-105.029513	CO-7	Colorado	Weekly	LIGHT	2015-08-20	2015.63287671233	FC-093	Other	ukn	ukn	other
82	40.646857	-105.029513	CO-7	Colorado	Weekly	LIGHT	2014-08-14	2014.61643835616	FC-093	Culex	ukn	ukn	Culex
33	40.646857	-105.029513	CO-7	Colorado	Weekly	LIGHT	2015-07-02	2015.49863013699	FC-093	Aedes (oc.)	ukn	ukn	Aedes (oc.)
0	40.646857	-105.029513	CO-7	Colorado	Weekly	LIGHT	2015-09-09	2015.68767123288	FC-093	Culiseta	ukn	ukn	Culiseta
0	40.646857	-105.029513	CO-7	Colorado	Weekly	LIGHT	2014-07-10	2014.52054794521	FC-093	Anopheles	ukn	ukn	Anopheles
0	40.646857	-105.029513	CO-7	Colorado	Weekly	LIGHT	2014-08-07	2014.59726027397	FC-093	Anopheles	ukn	ukn	Anopheles
0	40.646857	-105.029513	CO-7	Colorado	Weekly	LIGHT	2014-07-24	2014.55890410959	FC-093	Anopheles	ukn	ukn	Anopheles
2	40.646857	-105.029513	CO-7	Colorado	Weekly	LIGHT	2015-09-16	2015.70684931507	FC-093	Aedes (oc.)	ukn	ukn	Aedes (oc.)
2	40.646857	-105.029513	CO-7	Colorado	Weekly	LIGHT	2013-06-27	2013.48493150685	FC-093	Culex	ukn	ukn	Culex
12	40.646857	-105.029513	CO-7	Colorado	Weekly	LIGHT	2015-09-03	2015.67123287671	FC-093	Aedes (oc.)	ukn	ukn	Aedes (oc.)
10	40.646857	-105.029513	CO-7	Colorado	Weekly	LIGHT	2014-08-28	2014.65479452055	FC-093	Culex	ukn	ukn	Culex
1	40.646857	-105.029513	CO-7	Colorado	Weekly	LIGHT	2014-07-03	2014.50136986301	FC-093	Culiseta	ukn	ukn	Culiseta
0	40.646857	-105.029513	CO-7	Colorado	Weekly	LIGHT	2015-07-02	2015.49863013699	FC-093	Culiseta	ukn	ukn	Culiseta
18	40.646857	-105.029513	CO-7	Colorado	Weekly	LIGHT	2013-07-25	2013.56164383562	FC-093	Aedes (oc.)	ukn	ukn	Aedes (oc.)
58	40.646857	-105.029513	CO-7	Colorado	Weekly	LIGHT	2013-07-18	2013.54246575342	FC-093	Aedes (oc.)	ukn	ukn	Aedes (oc.)
1	40.646857	-105.029513	CO-7	Colorado	Weekly	LIGHT	2014-08-28	2014.65479452055	FC-093	Culiseta	ukn	ukn	Culiseta
0	40.646857	-105.029513	CO-7	Colorado	Weekly	LIGHT	2014-07-03	2014.50136986301	FC-093	Anopheles	ukn	ukn	Anopheles
14	40.646857	-105.029513	CO-7	Colorado	Weekly	LIGHT	2014-08-21	2014.63561643836	FC-093	Culex	ukn	ukn	Culex
0	40.646857	-105.029513	CO-7	Colorado	Weekly	LIGHT	2015-07-09	2015.51780821918	FC-093	Culiseta	ukn	ukn	Culiseta
0	40.646857	-105.029513	CO-7	Colorado	Weekly	LIGHT	2015-07-23	2015.55616438356	FC-093	Anopheles	ukn	ukn	Anopheles
0	40.646857	-105.029513	CO-7	Colorado	Weekly	LIGHT	2013-07-25	2013.56164383562	FC-093	Other	ukn	ukn	other
12	40.646857	-105.029513	CO-7	Colorado	Weekly	LIGHT	2015-08-20	2015.63287671233	FC-093	Culex	ukn	ukn	Culex
4	40.646857	-105.029513	CO-7	Colorado	Weekly	LIGHT	2015-07-23	2015.55616438356	FC-093	Culiseta	ukn	ukn	Culiseta
0	40.646857	-105.029513	CO-7	Colorado	Weekly	LIGHT	2015-06-25	2015.47945205479	FC-093	Culiseta	ukn	ukn	Culiseta
15	40.646857	-105.029513	CO-7	Colorado	Weekly	LIGHT	2015-07-16	2015.53698630137	FC-093	Culex	ukn	ukn	Culex
1	40.646857	-105.029513	CO-7	Colorado	Weekly	LIGHT	2015-08-20	2015.63287671233	FC-093	Culiseta	ukn	ukn	Culiseta
17	40.646857	-105.029513	CO-7	Colorado	Weekly	LIGHT	2015-07-02	2015.49863013699	FC-093	Culex	ukn	ukn	Culex
0	40.646857	-105.029513	CO-7	Colorado	Weekly	LIGHT	2015-09-16	2015.70684931507	FC-093	Culex	ukn	ukn	Culex
10	40.646857	-105.029513	CO-7	Colorado	Weekly	LIGHT	2015-08-27	2015.65205479452	FC-093	Culex	ukn	ukn	Culex
0	40.646857	-105.029513	CO-7	Colorado	Weekly	LIGHT	2013-08-29	2013.65753424658	FC-093	Anopheles	ukn	ukn	Anopheles
0	40.646857	-105.029513	CO-7	Colorado	Weekly	LIGHT	2015-06-25	2015.47945205479	FC-093	Other	ukn	ukn	other
3	40.646857	-105.029513	CO-7	Colorado	Weekly	LIGHT	2014-08-28	2014.65479452055	FC-093	Aedes (oc.)	ukn	ukn	Aedes (oc.)
0	40.646857	-105.029513	CO-7	Colorado	Weekly	LIGHT	2014-08-07	2014.59726027397	FC-093	Other	ukn	ukn	other
0	40.646857	-105.029513	CO-7	Colorado	Weekly	LIGHT	2015-06-18	2015.4602739726	FC-093	Other	ukn	ukn	other
14	40.646857	-105.029513	CO-7	Colorado	Weekly	LIGHT	2014-07-03	2014.50136986301	FC-093	Aedes (oc.)	ukn	ukn	Aedes (oc.)
41	40.646857	-105.029513	CO-7	Colorado	Weekly	LIGHT	2013-07-11	2013.52328767123	FC-093	Culex	ukn	ukn	Culex
0	40.646857	-105.029513	CO-7	Colorado	Weekly	LIGHT	2013-07-25	2013.56164383562	FC-093	Culiseta	ukn	ukn	Culiseta
0	40.646857	-105.029513	CO-7	Colorado	Weekly	LIGHT	2014-06-12	2014.44383561644	FC-093	Culiseta	ukn	ukn	Culiseta
0	40.646857	-105.029513	CO-7	Colorado	Weekly	LIGHT	2013-08-15	2013.61917808219	FC-093	Anopheles	ukn	ukn	Anopheles
0	40.646857	-105.029513	CO-7	Colorado	Weekly	LIGHT	2015-07-30	2015.57534246575	FC-093	Anopheles	ukn	ukn	Anopheles
0	40.646857	-105.029513	CO-7	Colorado	Weekly	LIGHT	2015-07-02	2015.49863013699	FC-093	Anopheles	ukn	ukn	Anopheles
43	40.646857	-105.029513	CO-7	Colorado	Weekly	LIGHT	2014-07-03	2014.50136986301	FC-093	Culex	ukn	ukn	Culex
0	40.646857	-105.029513	CO-7	Colorado	Weekly	LIGHT	2013-07-18	2013.54246575342	FC-093	Anopheles	ukn	ukn	Anopheles
2	40.646857	-105.029513	CO-7	Colorado	Weekly	LIGHT	2015-08-20	2015.63287671233	FC-093	Aedes (oc.)	ukn	ukn	Aedes (oc.)
0	40.646857	-105.029513	CO-7	Colorado	Weekly	LIGHT	2015-08-20	2015.63287671233	FC-093	Anopheles	ukn	ukn	Anopheles
8	40.646857	-105.029513	CO-7	Colorado	Weekly	LIGHT	2014-06-05	2014.42465753425	FC-093	Culex	ukn	ukn	Culex
0	40.646857	-105.029513	CO-7	Colorado	Weekly	LIGHT	2015-06-25	2015.47945205479	FC-093	Anopheles	ukn	ukn	Anopheles
8	40.646857	-105.029513	CO-7	Colorado	Weekly	LIGHT	2013-07-03	2013.50136986301	FC-093	Culex	ukn	ukn	Culex
15	40.646857	-105.029513	CO-7	Colorado	Weekly	LIGHT	2015-06-18	2015.4602739726	FC-093	Culex	ukn	ukn	Culex
32	40.646857	-105.029513	CO-7	Colorado	Weekly	LIGHT	2015-06-25	2015.47945205479	FC-093	Culex	ukn	ukn	Culex
1	40.646857	-105.029513	CO-7	Colorado	Weekly	LIGHT	2013-08-01	2013.58082191781	FC-093	Culiseta	ukn	ukn	Culiseta
1	40.646857	-105.029513	CO-7	Colorado	Weekly	LIGHT	2014-06-19	2014.46301369863	FC-093	Culex	ukn	ukn	Culex
3	40.646857	-105.029513	CO-7	Colorado	Weekly	LIGHT	2013-08-29	2013.65753424658	FC-093	Aedes (oc.)	ukn	ukn	Aedes (oc.)
0	40.646857	-105.029513	CO-7	Colorado	Weekly	LIGHT	2014-08-21	2014.63561643836	FC-093	Other	ukn	ukn	other
6	40.646857	-105.029513	CO-7	Colorado	Weekly	LIGHT	2014-06-26	2014.48219178082	FC-093	Aedes (oc.)	ukn	ukn	Aedes (oc.)
17	40.646857	-105.029513	CO-7	Colorado	Weekly	LIGHT	2015-07-09	2015.51780821918	FC-093	Culex	ukn	ukn	Culex
0	40.646857	-105.029513	CO-7	Colorado	Weekly	LIGHT	2013-07-03	2013.50136986301	FC-093	Culiseta	ukn	ukn	Culiseta
7	40.646857	-105.029513	CO-7	Colorado	Weekly	LIGHT	2015-08-27	2015.65205479452	FC-093	Aedes (oc.)	ukn	ukn	Aedes (oc.)
0	40.646857	-105.029513	CO-7	Colorado	Weekly	LIGHT	2013-07-11	2013.52328767123	FC-093	Other	ukn	ukn	other
0	40.646857	-105.029513	CO-7	Colorado	Weekly	LIGHT	2015-07-16	2015.53698630137	FC-093	Anopheles	ukn	ukn	Anopheles
77	40.646857	-105.029513	CO-7	Colorado	Weekly	LIGHT	2014-07-24	2014.55890410959	FC-093	Aedes (oc.)	ukn	ukn	Aedes (oc.)
2	40.646857	-105.029513	CO-7	Colorado	Weekly	LIGHT	2013-07-11	2013.52328767123	FC-093	Culiseta	ukn	ukn	Culiseta
0	40.646857	-105.029513	CO-7	Colorado	Weekly	LIGHT	2015-07-02	2015.49863013699	FC-093	Other	ukn	ukn	other
110	40.646857	-105.029513	CO-7	Colorado	Weekly	LIGHT	2014-07-10	2014.52054794521	FC-093	Aedes (oc.)	ukn	ukn	Aedes (oc.)
9	40.646857	-105.029513	CO-7	Colorado	Weekly	LIGHT	2014-07-17	2014.5397260274	FC-093	Aedes (oc.)	ukn	ukn	Aedes (oc.)
3	40.646857	-105.029513	CO-7	Colorado	Weekly	LIGHT	2013-07-18	2013.54246575342	FC-093	Culiseta	ukn	ukn	Culiseta
39	40.331863	-104.937467	CO-8	Colorado	Weekly	ukn	2014-06-02	2014.41643835616	DC-01	Any	adult trap data	ukn	all
0	40.331863	-104.937467	CO-8	Colorado	Weekly	ukn	2014-09-01	2014.66575342466	DC-01	Any	adult trap data	ukn	all
274	40.331863	-104.937467	CO-8	Colorado	Weekly	ukn	2014-07-28	2014.5698630137	DC-01	Any	adult trap data	ukn	all
0	40.331863	-104.937467	CO-8	Colorado	Weekly	ukn	2014-09-08	2014.68493150685	DC-01	Any	adult trap data	ukn	all
0	40.331863	-104.937467	CO-8	Colorado	Weekly	ukn	2014-08-25	2014.64657534247	DC-01	Any	adult trap data	ukn	all
61	40.331863	-104.937467	CO-8	Colorado	Weekly	ukn	2014-07-07	2014.51232876712	DC-01	Any	adult trap data	ukn	all
49	40.331863	-104.937467	CO-8	Colorado	Weekly	ukn	2014-08-18	2014.62739726027	DC-01	Any	adult trap data	ukn	all
97	40.331863	-104.937467	CO-8	Colorado	Weekly	ukn	2014-08-11	2014.60821917808	DC-01	Any	adult trap data	ukn	all
13	40.331863	-104.937467	CO-8	Colorado	Weekly	ukn	2014-06-16	2014.45479452055	DC-01	Any	adult trap data	ukn	all
0	40.331863	-104.937467	CO-8	Colorado	Weekly	ukn	2014-04-28	2014.32054794521	DC-01	Any	adult trap data	ukn	all
0	40.331863	-104.937467	CO-8	Colorado	Weekly	ukn	2014-05-12	2014.35890410959	DC-01	Any	adult trap data	ukn	all
0	40.331863	-104.937467	CO-8	Colorado	Weekly	ukn	2014-05-19	2014.37808219178	DC-01	Any	adult trap data	ukn	all
64	40.331863	-104.937467	CO-8	Colorado	Weekly	ukn	2014-05-26	2014.39726027397	DC-01	Any	adult trap data	ukn	all
226	40.331863	-104.937467	CO-8	Colorado	Weekly	ukn	2014-08-04	2014.58904109589	DC-01	Any	adult trap data	ukn	all
390	40.331863	-104.937467	CO-8	Colorado	Weekly	ukn	2014-07-21	2014.55068493151	DC-01	Any	adult trap data	ukn	all
407	40.331863	-104.937467	CO-8	Colorado	Weekly	ukn	2014-07-14	2014.53150684932	DC-01	Any	adult trap data	ukn	all
0	40.331863	-104.937467	CO-8	Colorado	Weekly	ukn	2014-05-05	2014.3397260274	DC-01	Any	adult trap data	ukn	all
20	40.331863	-104.937467	CO-8	Colorado	Weekly	ukn	2014-06-30	2014.49315068493	DC-01	Any	adult trap data	ukn	all
0	40.331863	-104.937467	CO-8	Colorado	Weekly	ukn	2014-09-15	2014.70410958904	DC-01	Any	adult trap data	ukn	all
93	40.331863	-104.937467	CO-8	Colorado	Weekly	ukn	2014-06-09	2014.43561643836	DC-01	Any	adult trap data	ukn	all
0	40.331863	-104.937467	CO-8	Colorado	Weekly	ukn	2014-04-21	2014.30136986301	DC-01	Any	adult trap data	ukn	all
33	40.331863	-104.937467	CO-8	Colorado	Weekly	ukn	2014-06-23	2014.47397260274	DC-01	Any	adult trap data	ukn	all
0	40.331863	-104.937467	CO-8	Colorado	Weekly	ukn	2014-09-08	2014.68493150685	DC-03	Any	adult trap data	ukn	all
0	40.331863	-104.937467	CO-8	Colorado	Weekly	ukn	2014-05-19	2014.37808219178	DC-03	Any	adult trap data	ukn	all
0	40.331863	-104.937467	CO-8	Colorado	Weekly	ukn	2014-05-05	2014.3397260274	DC-03	Any	adult trap data	ukn	all
39	40.331863	-104.937467	CO-8	Colorado	Weekly	ukn	2014-06-02	2014.41643835616	DC-03	Any	adult trap data	ukn	all
62	40.331863	-104.937467	CO-8	Colorado	Weekly	ukn	2014-06-09	2014.43561643836	DC-03	Any	adult trap data	ukn	all
243	40.331863	-104.937467	CO-8	Colorado	Weekly	ukn	2014-08-11	2014.60821917808	DC-03	Any	adult trap data	ukn	all
7	40.331863	-104.937467	CO-8	Colorado	Weekly	ukn	2014-04-21	2014.30136986301	DC-03	Any	adult trap data	ukn	all
0	40.331863	-104.937467	CO-8	Colorado	Weekly	ukn	2014-04-28	2014.32054794521	DC-03	Any	adult trap data	ukn	all
65	40.331863	-104.937467	CO-8	Colorado	Weekly	ukn	2014-06-16	2014.45479452055	DC-03	Any	adult trap data	ukn	all
90	40.331863	-104.937467	CO-8	Colorado	Weekly	ukn	2014-06-23	2014.47397260274	DC-03	Any	adult trap data	ukn	all
74	40.331863	-104.937467	CO-8	Colorado	Weekly	ukn	2014-08-18	2014.62739726027	DC-03	Any	adult trap data	ukn	all
0	40.331863	-104.937467	CO-8	Colorado	Weekly	ukn	2014-08-25	2014.64657534247	DC-03	Any	adult trap data	ukn	all
195	40.331863	-104.937467	CO-8	Colorado	Weekly	ukn	2014-07-21	2014.55068493151	DC-03	Any	adult trap data	ukn	all
146	40.331863	-104.937467	CO-8	Colorado	Weekly	ukn	2014-05-26	2014.39726027397	DC-03	Any	adult trap data	ukn	all
0	40.331863	-104.937467	CO-8	Colorado	Weekly	ukn	2014-09-01	2014.66575342466	DC-03	Any	adult trap data	ukn	all
1004	40.331863	-104.937467	CO-8	Colorado	Weekly	ukn	2014-07-14	2014.53150684932	DC-03	Any	adult trap data	ukn	all
0	40.331863	-104.937467	CO-8	Colorado	Weekly	ukn	2014-05-12	2014.35890410959	DC-03	Any	adult trap data	ukn	all
0	40.331863	-104.937467	CO-8	Colorado	Weekly	ukn	2014-09-15	2014.70410958904	DC-03	Any	adult trap data	ukn	all
239	40.331863	-104.937467	CO-8	Colorado	Weekly	ukn	2014-08-04	2014.58904109589	DC-03	Any	adult trap data	ukn	all
250	40.331863	-104.937467	CO-8	Colorado	Weekly	ukn	2014-07-28	2014.5698630137	DC-03	Any	adult trap data	ukn	all
57	40.331863	-104.937467	CO-8	Colorado	Weekly	ukn	2014-06-30	2014.49315068493	DC-03	Any	adult trap data	ukn	all
351	40.331863	-104.937467	CO-8	Colorado	Weekly	ukn	2014-07-07	2014.51232876712	DC-03	Any	adult trap data	ukn	all
190	40.331863	-104.937467	CO-8	Colorado	Weekly	ukn	2014-07-07	2014.51232876712	EV-01	Any	adult trap data	ukn	all
101	40.331863	-104.937467	CO-8	Colorado	Weekly	ukn	2014-08-18	2014.62739726027	EV-01	Any	adult trap data	ukn	all
0	40.331863	-104.937467	CO-8	Colorado	Weekly	ukn	2014-04-21	2014.30136986301	EV-01	Any	adult trap data	ukn	all
0	40.331863	-104.937467	CO-8	Colorado	Weekly	ukn	2014-05-12	2014.35890410959	EV-01	Any	adult trap data	ukn	all
87	40.331863	-104.937467	CO-8	Colorado	Weekly	ukn	2014-07-14	2014.53150684932	EV-01	Any	adult trap data	ukn	all
13	40.331863	-104.937467	CO-8	Colorado	Weekly	ukn	2014-06-16	2014.45479452055	EV-01	Any	adult trap data	ukn	all
0	40.331863	-104.937467	CO-8	Colorado	Weekly	ukn	2014-09-15	2014.70410958904	EV-01	Any	adult trap data	ukn	all
23	40.331863	-104.937467	CO-8	Colorado	Weekly	ukn	2014-06-09	2014.43561643836	EV-01	Any	adult trap data	ukn	all
0	40.331863	-104.937467	CO-8	Colorado	Weekly	ukn	2014-09-08	2014.68493150685	EV-01	Any	adult trap data	ukn	all
82	40.331863	-104.937467	CO-8	Colorado	Weekly	ukn	2014-08-04	2014.58904109589	EV-01	Any	adult trap data	ukn	all
56	40.331863	-104.937467	CO-8	Colorado	Weekly	ukn	2014-07-28	2014.5698630137	EV-01	Any	adult trap data	ukn	all
0	40.331863	-104.937467	CO-8	Colorado	Weekly	ukn	2014-04-28	2014.32054794521	EV-01	Any	adult trap data	ukn	all
0	40.331863	-104.937467	CO-8	Colorado	Weekly	ukn	2014-05-05	2014.3397260274	EV-01	Any	adult trap data	ukn	all
23	40.331863	-104.937467	CO-8	Colorado	Weekly	ukn	2014-06-30	2014.49315068493	EV-01	Any	adult trap data	ukn	all
37	40.331863	-104.937467	CO-8	Colorado	Weekly	ukn	2014-06-02	2014.41643835616	EV-01	Any	adult trap data	ukn	all
0	40.331863	-104.937467	CO-8	Colorado	Weekly	ukn	2014-08-25	2014.64657534247	EV-01	Any	adult trap data	ukn	all
0	40.331863	-104.937467	CO-8	Colorado	Weekly	ukn	2014-09-01	2014.66575342466	EV-01	Any	adult trap data	ukn	all
145	40.331863	-104.937467	CO-8	Colorado	Weekly	ukn	2014-08-11	2014.60821917808	EV-01	Any	adult trap data	ukn	all
19	40.331863	-104.937467	CO-8	Colorado	Weekly	ukn	2014-06-23	2014.47397260274	EV-01	Any	adult trap data	ukn	all
146	40.331863	-104.937467	CO-8	Colorado	Weekly	ukn	2014-05-26	2014.39726027397	EV-01	Any	adult trap data	ukn	all
205	40.331863	-104.937467	CO-8	Colorado	Weekly	ukn	2014-07-21	2014.55068493151	EV-01	Any	adult trap data	ukn	all
0	40.331863	-104.937467	CO-8	Colorado	Weekly	ukn	2014-05-19	2014.37808219178	EV-01	Any	adult trap data	ukn	all
129	40.331863	-104.937467	CO-8	Colorado	Weekly	ukn	2014-06-30	2014.49315068493	EV-02	Any	adult trap data	ukn	all
350	40.331863	-104.937467	CO-8	Colorado	Weekly	ukn	2014-07-14	2014.53150684932	EV-02	Any	adult trap data	ukn	all
0	40.331863	-104.937467	CO-8	Colorado	Weekly	ukn	2014-05-12	2014.35890410959	EV-02	Any	adult trap data	ukn	all
0	40.331863	-104.937467	CO-8	Colorado	Weekly	ukn	2014-05-19	2014.37808219178	EV-02	Any	adult trap data	ukn	all
433	40.331863	-104.937467	CO-8	Colorado	Weekly	ukn	2014-06-16	2014.45479452055	EV-02	Any	adult trap data	ukn	all
355	40.331863	-104.937467	CO-8	Colorado	Weekly	ukn	2014-07-07	2014.51232876712	EV-02	Any	adult trap data	ukn	all
570	40.331863	-104.937467	CO-8	Colorado	Weekly	ukn	2014-07-28	2014.5698630137	EV-02	Any	adult trap data	ukn	all
295	40.331863	-104.937467	CO-8	Colorado	Weekly	ukn	2014-06-02	2014.41643835616	EV-02	Any	adult trap data	ukn	all
0	40.331863	-104.937467	CO-8	Colorado	Weekly	ukn	2014-09-15	2014.70410958904	EV-02	Any	adult trap data	ukn	all
812	40.331863	-104.937467	CO-8	Colorado	Weekly	ukn	2014-06-09	2014.43561643836	EV-02	Any	adult trap data	ukn	all
0	40.331863	-104.937467	CO-8	Colorado	Weekly	ukn	2014-04-21	2014.30136986301	EV-02	Any	adult trap data	ukn	all
0	40.331863	-104.937467	CO-8	Colorado	Weekly	ukn	2014-09-01	2014.66575342466	EV-02	Any	adult trap data	ukn	all
598	40.331863	-104.937467	CO-8	Colorado	Weekly	ukn	2014-08-11	2014.60821917808	EV-02	Any	adult trap data	ukn	all
707	40.331863	-104.937467	CO-8	Colorado	Weekly	ukn	2014-05-26	2014.39726027397	EV-02	Any	adult trap data	ukn	all
0	40.331863	-104.937467	CO-8	Colorado	Weekly	ukn	2014-09-08	2014.68493150685	EV-02	Any	adult trap data	ukn	all
0	40.331863	-104.937467	CO-8	Colorado	Weekly	ukn	2014-08-25	2014.64657534247	EV-02	Any	adult trap data	ukn	all
821	40.331863	-104.937467	CO-8	Colorado	Weekly	ukn	2014-08-04	2014.58904109589	EV-02	Any	adult trap data	ukn	all
0	40.331863	-104.937467	CO-8	Colorado	Weekly	ukn	2014-04-28	2014.32054794521	EV-02	Any	adult trap data	ukn	all
437	40.331863	-104.937467	CO-8	Colorado	Weekly	ukn	2014-08-18	2014.62739726027	EV-02	Any	adult trap data	ukn	all
0	40.331863	-104.937467	CO-8	Colorado	Weekly	ukn	2014-05-05	2014.3397260274	EV-02	Any	adult trap data	ukn	all
367	40.331863	-104.937467	CO-8	Colorado	Weekly	ukn	2014-07-21	2014.55068493151	EV-02	Any	adult trap data	ukn	all
344	40.331863	-104.937467	CO-8	Colorado	Weekly	ukn	2014-06-23	2014.47397260274	EV-02	Any	adult trap data	ukn	all
56	40.331863	-104.937467	CO-8	Colorado	Weekly	ukn	2014-06-23	2014.47397260274	FL-11	Any	adult trap data	ukn	all
80	40.331863	-104.937467	CO-8	Colorado	Weekly	ukn	2014-06-09	2014.43561643836	FL-11	Any	adult trap data	ukn	all
30	40.331863	-104.937467	CO-8	Colorado	Weekly	ukn	2014-08-11	2014.60821917808	FL-11	Any	adult trap data	ukn	all
19	40.331863	-104.937467	CO-8	Colorado	Weekly	ukn	2014-06-30	2014.49315068493	FL-11	Any	adult trap data	ukn	all
0	40.331863	-104.937467	CO-8	Colorado	Weekly	ukn	2014-05-05	2014.3397260274	FL-11	Any	adult trap data	ukn	all
280	40.331863	-104.937467	CO-8	Colorado	Weekly	ukn	2014-07-21	2014.55068493151	FL-11	Any	adult trap data	ukn	all
142	40.331863	-104.937467	CO-8	Colorado	Weekly	ukn	2014-08-04	2014.58904109589	FL-11	Any	adult trap data	ukn	all
49	40.331863	-104.937467	CO-8	Colorado	Weekly	ukn	2014-07-07	2014.51232876712	FL-11	Any	adult trap data	ukn	all
139	40.331863	-104.937467	CO-8	Colorado	Weekly	ukn	2014-07-28	2014.5698630137	FL-11	Any	adult trap data	ukn	all
0	40.331863	-104.937467	CO-8	Colorado	Weekly	ukn	2014-05-12	2014.35890410959	FL-11	Any	adult trap data	ukn	all
0	40.331863	-104.937467	CO-8	Colorado	Weekly	ukn	2014-09-08	2014.68493150685	FL-11	Any	adult trap data	ukn	all
0	40.331863	-104.937467	CO-8	Colorado	Weekly	ukn	2014-09-01	2014.66575342466	FL-11	Any	adult trap data	ukn	all
8	40.331863	-104.937467	CO-8	Colorado	Weekly	ukn	2014-06-02	2014.41643835616	FL-11	Any	adult trap data	ukn	all
0	40.331863	-104.937467	CO-8	Colorado	Weekly	ukn	2014-04-21	2014.30136986301	FL-11	Any	adult trap data	ukn	all
0	40.331863	-104.937467	CO-8	Colorado	Weekly	ukn	2014-05-19	2014.37808219178	FL-11	Any	adult trap data	ukn	all
0	40.331863	-104.937467	CO-8	Colorado	Weekly	ukn	2014-04-28	2014.32054794521	FL-11	Any	adult trap data	ukn	all
0	40.331863	-104.937467	CO-8	Colorado	Weekly	ukn	2014-09-15	2014.70410958904	FL-11	Any	adult trap data	ukn	all
171	40.331863	-104.937467	CO-8	Colorado	Weekly	ukn	2014-07-14	2014.53150684932	FL-11	Any	adult trap data	ukn	all
108	40.331863	-104.937467	CO-8	Colorado	Weekly	ukn	2014-05-26	2014.39726027397	FL-11	Any	adult trap data	ukn	all
0	40.331863	-104.937467	CO-8	Colorado	Weekly	ukn	2014-08-25	2014.64657534247	FL-11	Any	adult trap data	ukn	all
6	40.331863	-104.937467	CO-8	Colorado	Weekly	ukn	2014-08-18	2014.62739726027	FL-11	Any	adult trap data	ukn	all
27	40.331863	-104.937467	CO-8	Colorado	Weekly	ukn	2014-06-16	2014.45479452055	FL-11	Any	adult trap data	ukn	all
1392	40.331863	-104.937467	CO-8	Colorado	Weekly	ukn	2014-07-21	2014.55068493151	FR-01	Any	adult trap data	ukn	all
564	40.331863	-104.937467	CO-8	Colorado	Weekly	ukn	2014-06-23	2014.47397260274	FR-01	Any	adult trap data	ukn	all
0	40.331863	-104.937467	CO-8	Colorado	Weekly	ukn	2014-08-25	2014.64657534247	FR-01	Any	adult trap data	ukn	all
142	40.331863	-104.937467	CO-8	Colorado	Weekly	ukn	2014-06-02	2014.41643835616	FR-01	Any	adult trap data	ukn	all
158	40.331863	-104.937467	CO-8	Colorado	Weekly	ukn	2014-06-16	2014.45479452055	FR-01	Any	adult trap data	ukn	all
496	40.331863	-104.937467	CO-8	Colorado	Weekly	ukn	2014-06-30	2014.49315068493	FR-01	Any	adult trap data	ukn	all
350	40.331863	-104.937467	CO-8	Colorado	Weekly	ukn	2014-06-09	2014.43561643836	FR-01	Any	adult trap data	ukn	all
0	40.331863	-104.937467	CO-8	Colorado	Weekly	ukn	2014-04-28	2014.32054794521	FR-01	Any	adult trap data	ukn	all
0	40.331863	-104.937467	CO-8	Colorado	Weekly	ukn	2014-04-21	2014.30136986301	FR-01	Any	adult trap data	ukn	all
251	40.331863	-104.937467	CO-8	Colorado	Weekly	ukn	2014-05-26	2014.39726027397	FR-01	Any	adult trap data	ukn	all
3100	40.331863	-104.937467	CO-8	Colorado	Weekly	ukn	2014-07-14	2014.53150684932	FR-01	Any	adult trap data	ukn	all
1262	40.331863	-104.937467	CO-8	Colorado	Weekly	ukn	2014-07-07	2014.51232876712	FR-01	Any	adult trap data	ukn	all
0	40.331863	-104.937467	CO-8	Colorado	Weekly	ukn	2014-05-05	2014.3397260274	FR-01	Any	adult trap data	ukn	all
0	40.331863	-104.937467	CO-8	Colorado	Weekly	ukn	2014-09-08	2014.68493150685	FR-01	Any	adult trap data	ukn	all
0	40.331863	-104.937467	CO-8	Colorado	Weekly	ukn	2014-09-01	2014.66575342466	FR-01	Any	adult trap data	ukn	all
0	40.331863	-104.937467	CO-8	Colorado	Weekly	ukn	2014-05-12	2014.35890410959	FR-01	Any	adult trap data	ukn	all
0	40.331863	-104.937467	CO-8	Colorado	Weekly	ukn	2014-05-19	2014.37808219178	FR-01	Any	adult trap data	ukn	all
1492	40.331863	-104.937467	CO-8	Colorado	Weekly	ukn	2014-08-04	2014.58904109589	FR-01	Any	adult trap data	ukn	all
628	40.331863	-104.937467	CO-8	Colorado	Weekly	ukn	2014-08-18	2014.62739726027	FR-01	Any	adult trap data	ukn	all
2189	40.331863	-104.937467	CO-8	Colorado	Weekly	ukn	2014-08-11	2014.60821917808	FR-01	Any	adult trap data	ukn	all
0	40.331863	-104.937467	CO-8	Colorado	Weekly	ukn	2014-09-15	2014.70410958904	FR-01	Any	adult trap data	ukn	all
252	40.331863	-104.937467	CO-8	Colorado	Weekly	ukn	2014-07-28	2014.5698630137	FR-01	Any	adult trap data	ukn	all
0	40.331863	-104.937467	CO-8	Colorado	Weekly	ukn	2014-04-21	2014.30136986301	GY-03	Any	adult trap data	ukn	all
39	40.331863	-104.937467	CO-8	Colorado	Weekly	ukn	2014-06-30	2014.49315068493	GY-03	Any	adult trap data	ukn	all
0	40.331863	-104.937467	CO-8	Colorado	Weekly	ukn	2014-09-15	2014.70410958904	GY-03	Any	adult trap data	ukn	all
45	40.331863	-104.937467	CO-8	Colorado	Weekly	ukn	2014-06-16	2014.45479452055	GY-03	Any	adult trap data	ukn	all
0	40.331863	-104.937467	CO-8	Colorado	Weekly	ukn	2014-09-01	2014.66575342466	GY-03	Any	adult trap data	ukn	all
87	40.331863	-104.937467	CO-8	Colorado	Weekly	ukn	2014-08-18	2014.62739726027	GY-03	Any	adult trap data	ukn	all
0	40.331863	-104.937467	CO-8	Colorado	Weekly	ukn	2014-05-12	2014.35890410959	GY-03	Any	adult trap data	ukn	all
0	40.331863	-104.937467	CO-8	Colorado	Weekly	ukn	2014-05-05	2014.3397260274	GY-03	Any	adult trap data	ukn	all
105	40.331863	-104.937467	CO-8	Colorado	Weekly	ukn	2014-06-23	2014.47397260274	GY-03	Any	adult trap data	ukn	all
17	40.331863	-104.937467	CO-8	Colorado	Weekly	ukn	2014-05-26	2014.39726027397	GY-03	Any	adult trap data	ukn	all
124	40.331863	-104.937467	CO-8	Colorado	Weekly	ukn	2014-07-21	2014.55068493151	GY-03	Any	adult trap data	ukn	all
83	40.331863	-104.937467	CO-8	Colorado	Weekly	ukn	2014-07-07	2014.51232876712	GY-03	Any	adult trap data	ukn	all
0	40.331863	-104.937467	CO-8	Colorado	Weekly	ukn	2014-04-28	2014.32054794521	GY-03	Any	adult trap data	ukn	all
0	40.331863	-104.937467	CO-8	Colorado	Weekly	ukn	2014-09-08	2014.68493150685	GY-03	Any	adult trap data	ukn	all
169	40.331863	-104.937467	CO-8	Colorado	Weekly	ukn	2014-07-28	2014.5698630137	GY-03	Any	adult trap data	ukn	all
0	40.331863	-104.937467	CO-8	Colorado	Weekly	ukn	2014-05-19	2014.37808219178	GY-03	Any	adult trap data	ukn	all
37	40.331863	-104.937467	CO-8	Colorado	Weekly	ukn	2014-06-02	2014.41643835616	GY-03	Any	adult trap data	ukn	all
121	40.331863	-104.937467	CO-8	Colorado	Weekly	ukn	2014-08-11	2014.60821917808	GY-03	Any	adult trap data	ukn	all
252	40.331863	-104.937467	CO-8	Colorado	Weekly	ukn	2014-08-04	2014.58904109589	GY-03	Any	adult trap data	ukn	all
61	40.331863	-104.937467	CO-8	Colorado	Weekly	ukn	2014-06-09	2014.43561643836	GY-03	Any	adult trap data	ukn	all
0	40.331863	-104.937467	CO-8	Colorado	Weekly	ukn	2014-08-25	2014.64657534247	GY-03	Any	adult trap data	ukn	all
166	40.331863	-104.937467	CO-8	Colorado	Weekly	ukn	2014-07-14	2014.53150684932	GY-03	Any	adult trap data	ukn	all
304	40.331863	-104.937467	CO-8	Colorado	Weekly	ukn	2014-08-04	2014.58904109589	GY-15	Any	adult trap data	ukn	all
0	40.331863	-104.937467	CO-8	Colorado	Weekly	ukn	2014-05-19	2014.37808219178	GY-15	Any	adult trap data	ukn	all
0	40.331863	-104.937467	CO-8	Colorado	Weekly	ukn	2014-09-01	2014.66575342466	GY-15	Any	adult trap data	ukn	all
923	40.331863	-104.937467	CO-8	Colorado	Weekly	ukn	2014-06-23	2014.47397260274	GY-15	Any	adult trap data	ukn	all
64	40.331863	-104.937467	CO-8	Colorado	Weekly	ukn	2014-06-02	2014.41643835616	GY-15	Any	adult trap data	ukn	all
0	40.331863	-104.937467	CO-8	Colorado	Weekly	ukn	2014-04-28	2014.32054794521	GY-15	Any	adult trap data	ukn	all
0	40.331863	-104.937467	CO-8	Colorado	Weekly	ukn	2014-05-05	2014.3397260274	GY-15	Any	adult trap data	ukn	all
270	40.331863	-104.937467	CO-8	Colorado	Weekly	ukn	2014-07-21	2014.55068493151	GY-15	Any	adult trap data	ukn	all
0	40.331863	-104.937467	CO-8	Colorado	Weekly	ukn	2014-04-21	2014.30136986301	GY-15	Any	adult trap data	ukn	all
0	40.331863	-104.937467	CO-8	Colorado	Weekly	ukn	2014-09-15	2014.70410958904	GY-15	Any	adult trap data	ukn	all
1035	40.331863	-104.937467	CO-8	Colorado	Weekly	ukn	2014-06-16	2014.45479452055	GY-15	Any	adult trap data	ukn	all
94	40.331863	-104.937467	CO-8	Colorado	Weekly	ukn	2014-05-26	2014.39726027397	GY-15	Any	adult trap data	ukn	all
1751	40.331863	-104.937467	CO-8	Colorado	Weekly	ukn	2014-07-14	2014.53150684932	GY-15	Any	adult trap data	ukn	all
0	40.331863	-104.937467	CO-8	Colorado	Weekly	ukn	2014-09-08	2014.68493150685	GY-15	Any	adult trap data	ukn	all
363	40.331863	-104.937467	CO-8	Colorado	Weekly	ukn	2014-08-11	2014.60821917808	GY-15	Any	adult trap data	ukn	all
505	40.331863	-104.937467	CO-8	Colorado	Weekly	ukn	2014-07-28	2014.5698630137	GY-15	Any	adult trap data	ukn	all
0	40.331863	-104.937467	CO-8	Colorado	Weekly	ukn	2014-05-12	2014.35890410959	GY-15	Any	adult trap data	ukn	all
2027	40.331863	-104.937467	CO-8	Colorado	Weekly	ukn	2014-06-09	2014.43561643836	GY-15	Any	adult trap data	ukn	all
177	40.331863	-104.937467	CO-8	Colorado	Weekly	ukn	2014-08-18	2014.62739726027	GY-15	Any	adult trap data	ukn	all
277	40.331863	-104.937467	CO-8	Colorado	Weekly	ukn	2014-07-07	2014.51232876712	GY-15	Any	adult trap data	ukn	all
0	40.331863	-104.937467	CO-8	Colorado	Weekly	ukn	2014-08-25	2014.64657534247	GY-15	Any	adult trap data	ukn	all
904	40.331863	-104.937467	CO-8	Colorado	Weekly	ukn	2014-06-30	2014.49315068493	GY-15	Any	adult trap data	ukn	all
241	40.331863	-104.937467	CO-8	Colorado	Weekly	ukn	2014-07-28	2014.5698630137	JT-03	Any	adult trap data	ukn	all
146	40.331863	-104.937467	CO-8	Colorado	Weekly	ukn	2014-07-21	2014.55068493151	JT-03	Any	adult trap data	ukn	all
16	40.331863	-104.937467	CO-8	Colorado	Weekly	ukn	2014-08-25	2014.64657534247	JT-03	Any	adult trap data	ukn	all
468	40.331863	-104.937467	CO-8	Colorado	Weekly	ukn	2014-08-04	2014.58904109589	JT-03	Any	adult trap data	ukn	all
19	40.331863	-104.937467	CO-8	Colorado	Weekly	ukn	2014-09-15	2014.70410958904	JT-03	Any	adult trap data	ukn	all
18	40.331863	-104.937467	CO-8	Colorado	Weekly	ukn	2014-09-08	2014.68493150685	JT-03	Any	adult trap data	ukn	all
17	40.331863	-104.937467	CO-8	Colorado	Weekly	ukn	2014-09-01	2014.66575342466	JT-03	Any	adult trap data	ukn	all
78	40.331863	-104.937467	CO-8	Colorado	Weekly	ukn	2014-08-18	2014.62739726027	JT-03	Any	adult trap data	ukn	all
183	40.331863	-104.937467	CO-8	Colorado	Weekly	ukn	2014-08-11	2014.60821917808	JT-03	Any	adult trap data	ukn	all
0	40.331863	-104.937467	CO-8	Colorado	Weekly	ukn	2014-05-19	2014.37808219178	JT-04	Any	adult trap data	ukn	all
0	40.331863	-104.937467	CO-8	Colorado	Weekly	ukn	2014-09-01	2014.66575342466	JT-04	Any	adult trap data	ukn	all
155	40.331863	-104.937467	CO-8	Colorado	Weekly	ukn	2014-08-11	2014.60821917808	JT-04	Any	adult trap data	ukn	all
132	40.331863	-104.937467	CO-8	Colorado	Weekly	ukn	2014-07-28	2014.5698630137	JT-04	Any	adult trap data	ukn	all
68	40.331863	-104.937467	CO-8	Colorado	Weekly	ukn	2014-08-04	2014.58904109589	JT-04	Any	adult trap data	ukn	all
64	40.331863	-104.937467	CO-8	Colorado	Weekly	ukn	2014-07-07	2014.51232876712	JT-04	Any	adult trap data	ukn	all
20	40.331863	-104.937467	CO-8	Colorado	Weekly	ukn	2014-06-16	2014.45479452055	JT-04	Any	adult trap data	ukn	all
100	40.331863	-104.937467	CO-8	Colorado	Weekly	ukn	2014-07-21	2014.55068493151	JT-04	Any	adult trap data	ukn	all
0	40.331863	-104.937467	CO-8	Colorado	Weekly	ukn	2014-09-08	2014.68493150685	JT-04	Any	adult trap data	ukn	all
132	40.331863	-104.937467	CO-8	Colorado	Weekly	ukn	2014-07-14	2014.53150684932	JT-04	Any	adult trap data	ukn	all
1	40.331863	-104.937467	CO-8	Colorado	Weekly	ukn	2014-06-09	2014.43561643836	JT-04	Any	adult trap data	ukn	all
8	40.331863	-104.937467	CO-8	Colorado	Weekly	ukn	2014-06-02	2014.41643835616	JT-04	Any	adult trap data	ukn	all
0	40.331863	-104.937467	CO-8	Colorado	Weekly	ukn	2014-08-18	2014.62739726027	JT-04	Any	adult trap data	ukn	all
0	40.331863	-104.937467	CO-8	Colorado	Weekly	ukn	2014-05-05	2014.3397260274	JT-04	Any	adult trap data	ukn	all
4	40.331863	-104.937467	CO-8	Colorado	Weekly	ukn	2014-05-26	2014.39726027397	JT-04	Any	adult trap data	ukn	all
0	40.331863	-104.937467	CO-8	Colorado	Weekly	ukn	2014-04-21	2014.30136986301	JT-04	Any	adult trap data	ukn	all
0	40.331863	-104.937467	CO-8	Colorado	Weekly	ukn	2014-08-25	2014.64657534247	JT-04	Any	adult trap data	ukn	all
0	40.331863	-104.937467	CO-8	Colorado	Weekly	ukn	2014-05-12	2014.35890410959	JT-04	Any	adult trap data	ukn	all
14	40.331863	-104.937467	CO-8	Colorado	Weekly	ukn	2014-06-23	2014.47397260274	JT-04	Any	adult trap data	ukn	all
86	40.331863	-104.937467	CO-8	Colorado	Weekly	ukn	2014-06-30	2014.49315068493	JT-04	Any	adult trap data	ukn	all
0	40.331863	-104.937467	CO-8	Colorado	Weekly	ukn	2014-04-28	2014.32054794521	JT-04	Any	adult trap data	ukn	all
49	40.331863	-104.937467	CO-8	Colorado	Weekly	ukn	2014-06-30	2014.49315068493	JT-05	Any	adult trap data	ukn	all
0	40.331863	-104.937467	CO-8	Colorado	Weekly	ukn	2014-09-08	2014.68493150685	JT-05	Any	adult trap data	ukn	all
0	40.331863	-104.937467	CO-8	Colorado	Weekly	ukn	2014-05-19	2014.37808219178	JT-05	Any	adult trap data	ukn	all
0	40.331863	-104.937467	CO-8	Colorado	Weekly	ukn	2014-08-25	2014.64657534247	JT-05	Any	adult trap data	ukn	all
55	40.331863	-104.937467	CO-8	Colorado	Weekly	ukn	2014-07-28	2014.5698630137	JT-05	Any	adult trap data	ukn	all
0	40.331863	-104.937467	CO-8	Colorado	Weekly	ukn	2014-05-05	2014.3397260274	JT-05	Any	adult trap data	ukn	all
3	40.331863	-104.937467	CO-8	Colorado	Weekly	ukn	2014-06-02	2014.41643835616	JT-05	Any	adult trap data	ukn	all
0	40.331863	-104.937467	CO-8	Colorado	Weekly	ukn	2014-04-28	2014.32054794521	JT-05	Any	adult trap data	ukn	all
132	40.331863	-104.937467	CO-8	Colorado	Weekly	ukn	2014-08-04	2014.58904109589	JT-05	Any	adult trap data	ukn	all
7	40.331863	-104.937467	CO-8	Colorado	Weekly	ukn	2014-06-16	2014.45479452055	JT-05	Any	adult trap data	ukn	all
3	40.331863	-104.937467	CO-8	Colorado	Weekly	ukn	2014-06-09	2014.43561643836	JT-05	Any	adult trap data	ukn	all
5	40.331863	-104.937467	CO-8	Colorado	Weekly	ukn	2014-05-26	2014.39726027397	JT-05	Any	adult trap data	ukn	all
0	40.331863	-104.937467	CO-8	Colorado	Weekly	ukn	2014-09-01	2014.66575342466	JT-05	Any	adult trap data	ukn	all
0	40.331863	-104.937467	CO-8	Colorado	Weekly	ukn	2014-05-12	2014.35890410959	JT-05	Any	adult trap data	ukn	all
72	40.331863	-104.937467	CO-8	Colorado	Weekly	ukn	2014-07-21	2014.55068493151	JT-05	Any	adult trap data	ukn	all
22	40.331863	-104.937467	CO-8	Colorado	Weekly	ukn	2014-06-23	2014.47397260274	JT-05	Any	adult trap data	ukn	all
121	40.331863	-104.937467	CO-8	Colorado	Weekly	ukn	2014-08-18	2014.62739726027	JT-05	Any	adult trap data	ukn	all
0	40.331863	-104.937467	CO-8	Colorado	Weekly	ukn	2014-04-21	2014.30136986301	JT-05	Any	adult trap data	ukn	all
72	40.331863	-104.937467	CO-8	Colorado	Weekly	ukn	2014-07-14	2014.53150684932	JT-05	Any	adult trap data	ukn	all
106	40.331863	-104.937467	CO-8	Colorado	Weekly	ukn	2014-07-07	2014.51232876712	JT-05	Any	adult trap data	ukn	all
66	40.331863	-104.937467	CO-8	Colorado	Weekly	ukn	2014-08-11	2014.60821917808	JT-05	Any	adult trap data	ukn	all
0	40.331863	-104.937467	CO-8	Colorado	Weekly	ukn	2014-09-15	2014.70410958904	JT-05	Any	adult trap data	ukn	all
536	40.331863	-104.937467	CO-8	Colorado	Weekly	ukn	2014-06-23	2014.47397260274	JT-06	Any	adult trap data	ukn	all
0	40.331863	-104.937467	CO-8	Colorado	Weekly	ukn	2014-09-01	2014.66575342466	JT-06	Any	adult trap data	ukn	all
0	40.331863	-104.937467	CO-8	Colorado	Weekly	ukn	2014-05-12	2014.35890410959	JT-06	Any	adult trap data	ukn	all
54	40.331863	-104.937467	CO-8	Colorado	Weekly	ukn	2014-06-09	2014.43561643836	JT-06	Any	adult trap data	ukn	all
32	40.331863	-104.937467	CO-8	Colorado	Weekly	ukn	2014-05-26	2014.39726027397	JT-06	Any	adult trap data	ukn	all
0	40.331863	-104.937467	CO-8	Colorado	Weekly	ukn	2014-05-19	2014.37808219178	JT-06	Any	adult trap data	ukn	all
324	40.331863	-104.937467	CO-8	Colorado	Weekly	ukn	2014-07-07	2014.51232876712	JT-06	Any	adult trap data	ukn	all
0	40.331863	-104.937467	CO-8	Colorado	Weekly	ukn	2014-08-25	2014.64657534247	JT-06	Any	adult trap data	ukn	all
0	40.331863	-104.937467	CO-8	Colorado	Weekly	ukn	2014-09-15	2014.70410958904	JT-06	Any	adult trap data	ukn	all
995	40.331863	-104.937467	CO-8	Colorado	Weekly	ukn	2014-06-30	2014.49315068493	JT-06	Any	adult trap data	ukn	all
572	40.331863	-104.937467	CO-8	Colorado	Weekly	ukn	2014-08-11	2014.60821917808	JT-06	Any	adult trap data	ukn	all
0	40.331863	-104.937467	CO-8	Colorado	Weekly	ukn	2014-09-08	2014.68493150685	JT-06	Any	adult trap data	ukn	all
2514	40.331863	-104.937467	CO-8	Colorado	Weekly	ukn	2014-07-21	2014.55068493151	JT-06	Any	adult trap data	ukn	all
189	40.331863	-104.937467	CO-8	Colorado	Weekly	ukn	2014-08-18	2014.62739726027	JT-06	Any	adult trap data	ukn	all
0	40.331863	-104.937467	CO-8	Colorado	Weekly	ukn	2014-04-28	2014.32054794521	JT-06	Any	adult trap data	ukn	all
225	40.331863	-104.937467	CO-8	Colorado	Weekly	ukn	2014-06-16	2014.45479452055	JT-06	Any	adult trap data	ukn	all
0	40.331863	-104.937467	CO-8	Colorado	Weekly	ukn	2014-05-05	2014.3397260274	JT-06	Any	adult trap data	ukn	all
0	40.331863	-104.937467	CO-8	Colorado	Weekly	ukn	2014-04-21	2014.30136986301	JT-06	Any	adult trap data	ukn	all
63	40.331863	-104.937467	CO-8	Colorado	Weekly	ukn	2014-06-02	2014.41643835616	JT-06	Any	adult trap data	ukn	all
1491	40.331863	-104.937467	CO-8	Colorado	Weekly	ukn	2014-08-04	2014.58904109589	JT-06	Any	adult trap data	ukn	all
2514	40.331863	-104.937467	CO-8	Colorado	Weekly	ukn	2014-07-14	2014.53150684932	JT-06	Any	adult trap data	ukn	all
806	40.331863	-104.937467	CO-8	Colorado	Weekly	ukn	2014-07-28	2014.5698630137	JT-06	Any	adult trap data	ukn	all
0	40.331863	-104.937467	CO-8	Colorado	Weekly	ukn	2014-09-08	2014.68493150685	JT-07	Any	adult trap data	ukn	all
304	40.331863	-104.937467	CO-8	Colorado	Weekly	ukn	2014-07-21	2014.55068493151	JT-07	Any	adult trap data	ukn	all
1	40.331863	-104.937467	CO-8	Colorado	Weekly	ukn	2014-05-05	2014.3397260274	JT-07	Any	adult trap data	ukn	all
0	40.331863	-104.937467	CO-8	Colorado	Weekly	ukn	2014-09-01	2014.66575342466	JT-07	Any	adult trap data	ukn	all
61	40.331863	-104.937467	CO-8	Colorado	Weekly	ukn	2014-08-11	2014.60821917808	JT-07	Any	adult trap data	ukn	all
91	40.331863	-104.937467	CO-8	Colorado	Weekly	ukn	2014-06-30	2014.49315068493	JT-07	Any	adult trap data	ukn	all
2	40.331863	-104.937467	CO-8	Colorado	Weekly	ukn	2014-05-19	2014.37808219178	JT-07	Any	adult trap data	ukn	all
25	40.331863	-104.937467	CO-8	Colorado	Weekly	ukn	2014-06-23	2014.47397260274	JT-07	Any	adult trap data	ukn	all
0	40.331863	-104.937467	CO-8	Colorado	Weekly	ukn	2014-09-15	2014.70410958904	JT-07	Any	adult trap data	ukn	all
327	40.331863	-104.937467	CO-8	Colorado	Weekly	ukn	2014-07-07	2014.51232876712	JT-07	Any	adult trap data	ukn	all
37	40.331863	-104.937467	CO-8	Colorado	Weekly	ukn	2014-06-16	2014.45479452055	JT-07	Any	adult trap data	ukn	all
1	40.331863	-104.937467	CO-8	Colorado	Weekly	ukn	2014-05-12	2014.35890410959	JT-07	Any	adult trap data	ukn	all
0	40.331863	-104.937467	CO-8	Colorado	Weekly	ukn	2014-04-21	2014.30136986301	JT-07	Any	adult trap data	ukn	all
0	40.331863	-104.937467	CO-8	Colorado	Weekly	ukn	2014-08-25	2014.64657534247	JT-07	Any	adult trap data	ukn	all
35	40.331863	-104.937467	CO-8	Colorado	Weekly	ukn	2014-08-18	2014.62739726027	JT-07	Any	adult trap data	ukn	all
4	40.331863	-104.937467	CO-8	Colorado	Weekly	ukn	2014-06-02	2014.41643835616	JT-07	Any	adult trap data	ukn	all
13	40.331863	-104.937467	CO-8	Colorado	Weekly	ukn	2014-06-09	2014.43561643836	JT-07	Any	adult trap data	ukn	all
27	40.331863	-104.937467	CO-8	Colorado	Weekly	ukn	2014-05-26	2014.39726027397	JT-07	Any	adult trap data	ukn	all
191	40.331863	-104.937467	CO-8	Colorado	Weekly	ukn	2014-08-04	2014.58904109589	JT-07	Any	adult trap data	ukn	all
304	40.331863	-104.937467	CO-8	Colorado	Weekly	ukn	2014-07-14	2014.53150684932	JT-07	Any	adult trap data	ukn	all
158	40.331863	-104.937467	CO-8	Colorado	Weekly	ukn	2014-07-28	2014.5698630137	JT-07	Any	adult trap data	ukn	all
0	40.331863	-104.937467	CO-8	Colorado	Weekly	ukn	2014-04-28	2014.32054794521	JT-07	Any	adult trap data	ukn	all
221	40.331863	-104.937467	CO-8	Colorado	Weekly	ukn	2014-07-28	2014.5698630137	KR-02	Any	adult trap data	ukn	all
0	40.331863	-104.937467	CO-8	Colorado	Weekly	ukn	2014-05-05	2014.3397260274	KR-02	Any	adult trap data	ukn	all
0	40.331863	-104.937467	CO-8	Colorado	Weekly	ukn	2014-08-25	2014.64657534247	KR-02	Any	adult trap data	ukn	all
280	40.331863	-104.937467	CO-8	Colorado	Weekly	ukn	2014-07-21	2014.55068493151	KR-02	Any	adult trap data	ukn	all
0	40.331863	-104.937467	CO-8	Colorado	Weekly	ukn	2014-09-15	2014.70410958904	KR-02	Any	adult trap data	ukn	all
56	40.331863	-104.937467	CO-8	Colorado	Weekly	ukn	2014-06-16	2014.45479452055	KR-02	Any	adult trap data	ukn	all
326	40.331863	-104.937467	CO-8	Colorado	Weekly	ukn	2014-06-30	2014.49315068493	KR-02	Any	adult trap data	ukn	all
0	40.331863	-104.937467	CO-8	Colorado	Weekly	ukn	2014-05-19	2014.37808219178	KR-02	Any	adult trap data	ukn	all
316	40.331863	-104.937467	CO-8	Colorado	Weekly	ukn	2014-08-11	2014.60821917808	KR-02	Any	adult trap data	ukn	all
287	40.331863	-104.937467	CO-8	Colorado	Weekly	ukn	2014-07-07	2014.51232876712	KR-02	Any	adult trap data	ukn	all
92	40.331863	-104.937467	CO-8	Colorado	Weekly	ukn	2014-06-02	2014.41643835616	KR-02	Any	adult trap data	ukn	all
0	40.331863	-104.937467	CO-8	Colorado	Weekly	ukn	2014-09-08	2014.68493150685	KR-02	Any	adult trap data	ukn	all
0	40.331863	-104.937467	CO-8	Colorado	Weekly	ukn	2014-09-01	2014.66575342466	KR-02	Any	adult trap data	ukn	all
0	40.331863	-104.937467	CO-8	Colorado	Weekly	ukn	2014-04-28	2014.32054794521	KR-02	Any	adult trap data	ukn	all
294	40.331863	-104.937467	CO-8	Colorado	Weekly	ukn	2014-06-09	2014.43561643836	KR-02	Any	adult trap data	ukn	all
844	40.331863	-104.937467	CO-8	Colorado	Weekly	ukn	2014-08-04	2014.58904109589	KR-02	Any	adult trap data	ukn	all
377	40.331863	-104.937467	CO-8	Colorado	Weekly	ukn	2014-06-23	2014.47397260274	KR-02	Any	adult trap data	ukn	all
0	40.331863	-104.937467	CO-8	Colorado	Weekly	ukn	2014-05-12	2014.35890410959	KR-02	Any	adult trap data	ukn	all
0	40.331863	-104.937467	CO-8	Colorado	Weekly	ukn	2014-04-21	2014.30136986301	KR-02	Any	adult trap data	ukn	all
779	40.331863	-104.937467	CO-8	Colorado	Weekly	ukn	2014-07-14	2014.53150684932	KR-02	Any	adult trap data	ukn	all
220	40.331863	-104.937467	CO-8	Colorado	Weekly	ukn	2014-08-18	2014.62739726027	KR-02	Any	adult trap data	ukn	all
133	40.331863	-104.937467	CO-8	Colorado	Weekly	ukn	2014-05-26	2014.39726027397	KR-02	Any	adult trap data	ukn	all
194	40.331863	-104.937467	CO-8	Colorado	Weekly	ukn	2014-05-26	2014.39726027397	MK-02	Any	adult trap data	ukn	all
157	40.331863	-104.937467	CO-8	Colorado	Weekly	ukn	2014-06-02	2014.41643835616	MK-02	Any	adult trap data	ukn	all
0	40.331863	-104.937467	CO-8	Colorado	Weekly	ukn	2014-09-08	2014.68493150685	MK-02	Any	adult trap data	ukn	all
460	40.331863	-104.937467	CO-8	Colorado	Weekly	ukn	2014-07-28	2014.5698630137	MK-02	Any	adult trap data	ukn	all
157	40.331863	-104.937467	CO-8	Colorado	Weekly	ukn	2014-06-30	2014.49315068493	MK-02	Any	adult trap data	ukn	all
418	40.331863	-104.937467	CO-8	Colorado	Weekly	ukn	2014-07-07	2014.51232876712	MK-02	Any	adult trap data	ukn	all
632	40.331863	-104.937467	CO-8	Colorado	Weekly	ukn	2014-07-21	2014.55068493151	MK-02	Any	adult trap data	ukn	all
0	40.331863	-104.937467	CO-8	Colorado	Weekly	ukn	2014-09-15	2014.70410958904	MK-02	Any	adult trap data	ukn	all
0	40.331863	-104.937467	CO-8	Colorado	Weekly	ukn	2014-09-01	2014.66575342466	MK-02	Any	adult trap data	ukn	all
0	40.331863	-104.937467	CO-8	Colorado	Weekly	ukn	2014-04-28	2014.32054794521	MK-02	Any	adult trap data	ukn	all
799	40.331863	-104.937467	CO-8	Colorado	Weekly	ukn	2014-08-04	2014.58904109589	MK-02	Any	adult trap data	ukn	all
0	40.331863	-104.937467	CO-8	Colorado	Weekly	ukn	2014-05-05	2014.3397260274	MK-02	Any	adult trap data	ukn	all
0	40.331863	-104.937467	CO-8	Colorado	Weekly	ukn	2014-05-12	2014.35890410959	MK-02	Any	adult trap data	ukn	all
317	40.331863	-104.937467	CO-8	Colorado	Weekly	ukn	2014-08-18	2014.62739726027	MK-02	Any	adult trap data	ukn	all
996	40.331863	-104.937467	CO-8	Colorado	Weekly	ukn	2014-08-11	2014.60821917808	MK-02	Any	adult trap data	ukn	all
0	40.331863	-104.937467	CO-8	Colorado	Weekly	ukn	2014-04-21	2014.30136986301	MK-02	Any	adult trap data	ukn	all
0	40.331863	-104.937467	CO-8	Colorado	Weekly	ukn	2014-08-25	2014.64657534247	MK-02	Any	adult trap data	ukn	all
1572	40.331863	-104.937467	CO-8	Colorado	Weekly	ukn	2014-07-14	2014.53150684932	MK-02	Any	adult trap data	ukn	all
0	40.331863	-104.937467	CO-8	Colorado	Weekly	ukn	2014-05-19	2014.37808219178	MK-02	Any	adult trap data	ukn	all
215	40.331863	-104.937467	CO-8	Colorado	Weekly	ukn	2014-06-23	2014.47397260274	MK-02	Any	adult trap data	ukn	all
130	40.331863	-104.937467	CO-8	Colorado	Weekly	ukn	2014-06-16	2014.45479452055	MK-02	Any	adult trap data	ukn	all
160	40.331863	-104.937467	CO-8	Colorado	Weekly	ukn	2014-06-09	2014.43561643836	MK-02	Any	adult trap data	ukn	all
0	40.331863	-104.937467	CO-8	Colorado	Weekly	ukn	2014-04-28	2014.32054794521	PL-02	Any	adult trap data	ukn	all
635	40.331863	-104.937467	CO-8	Colorado	Weekly	ukn	2014-05-26	2014.39726027397	PL-02	Any	adult trap data	ukn	all
0	40.331863	-104.937467	CO-8	Colorado	Weekly	ukn	2014-05-12	2014.35890410959	PL-02	Any	adult trap data	ukn	all
0	40.331863	-104.937467	CO-8	Colorado	Weekly	ukn	2014-09-01	2014.66575342466	PL-02	Any	adult trap data	ukn	all
845	40.331863	-104.937467	CO-8	Colorado	Weekly	ukn	2014-08-18	2014.62739726027	PL-02	Any	adult trap data	ukn	all
0	40.331863	-104.937467	CO-8	Colorado	Weekly	ukn	2014-08-25	2014.64657534247	PL-02	Any	adult trap data	ukn	all
0	40.331863	-104.937467	CO-8	Colorado	Weekly	ukn	2014-05-19	2014.37808219178	PL-02	Any	adult trap data	ukn	all
1123	40.331863	-104.937467	CO-8	Colorado	Weekly	ukn	2014-07-21	2014.55068493151	PL-02	Any	adult trap data	ukn	all
0	40.331863	-104.937467	CO-8	Colorado	Weekly	ukn	2014-09-08	2014.68493150685	PL-02	Any	adult trap data	ukn	all
1262	40.331863	-104.937467	CO-8	Colorado	Weekly	ukn	2014-06-16	2014.45479452055	PL-02	Any	adult trap data	ukn	all
0	40.331863	-104.937467	CO-8	Colorado	Weekly	ukn	2014-05-05	2014.3397260274	PL-02	Any	adult trap data	ukn	all
801	40.331863	-104.937467	CO-8	Colorado	Weekly	ukn	2014-06-30	2014.49315068493	PL-02	Any	adult trap data	ukn	all
1166	40.331863	-104.937467	CO-8	Colorado	Weekly	ukn	2014-06-09	2014.43561643836	PL-02	Any	adult trap data	ukn	all
1210	40.331863	-104.937467	CO-8	Colorado	Weekly	ukn	2014-08-11	2014.60821917808	PL-02	Any	adult trap data	ukn	all
2114	40.331863	-104.937467	CO-8	Colorado	Weekly	ukn	2014-08-04	2014.58904109589	PL-02	Any	adult trap data	ukn	all
409	40.331863	-104.937467	CO-8	Colorado	Weekly	ukn	2014-06-02	2014.41643835616	PL-02	Any	adult trap data	ukn	all
940	40.331863	-104.937467	CO-8	Colorado	Weekly	ukn	2014-07-28	2014.5698630137	PL-02	Any	adult trap data	ukn	all
0	40.331863	-104.937467	CO-8	Colorado	Weekly	ukn	2014-09-15	2014.70410958904	PL-02	Any	adult trap data	ukn	all
610	40.331863	-104.937467	CO-8	Colorado	Weekly	ukn	2014-07-07	2014.51232876712	PL-02	Any	adult trap data	ukn	all
0	40.331863	-104.937467	CO-8	Colorado	Weekly	ukn	2014-04-21	2014.30136986301	PL-02	Any	adult trap data	ukn	all
5018	40.331863	-104.937467	CO-8	Colorado	Weekly	ukn	2014-07-14	2014.53150684932	PL-02	Any	adult trap data	ukn	all
1557	40.331863	-104.937467	CO-8	Colorado	Weekly	ukn	2014-06-23	2014.47397260274	PL-02	Any	adult trap data	ukn	all
0	40.331863	-104.937467	CO-8	Colorado	Weekly	ukn	2014-09-15	2014.70410958904	PL-04	Any	adult trap data	ukn	all
0	40.331863	-104.937467	CO-8	Colorado	Weekly	ukn	2014-09-08	2014.68493150685	PL-04	Any	adult trap data	ukn	all
0	40.331863	-104.937467	CO-8	Colorado	Weekly	ukn	2014-04-21	2014.30136986301	PL-04	Any	adult trap data	ukn	all
1463	40.331863	-104.937467	CO-8	Colorado	Weekly	ukn	2014-07-07	2014.51232876712	PL-04	Any	adult trap data	ukn	all
0	40.331863	-104.937467	CO-8	Colorado	Weekly	ukn	2014-05-05	2014.3397260274	PL-04	Any	adult trap data	ukn	all
776	40.331863	-104.937467	CO-8	Colorado	Weekly	ukn	2014-06-23	2014.47397260274	PL-04	Any	adult trap data	ukn	all
627	40.331863	-104.937467	CO-8	Colorado	Weekly	ukn	2014-07-28	2014.5698630137	PL-04	Any	adult trap data	ukn	all
0	40.331863	-104.937467	CO-8	Colorado	Weekly	ukn	2014-05-12	2014.35890410959	PL-04	Any	adult trap data	ukn	all
8000	40.331863	-104.937467	CO-8	Colorado	Weekly	ukn	2014-07-14	2014.53150684932	PL-04	Any	adult trap data	ukn	all
896	40.331863	-104.937467	CO-8	Colorado	Weekly	ukn	2014-06-16	2014.45479452055	PL-04	Any	adult trap data	ukn	all
0	40.331863	-104.937467	CO-8	Colorado	Weekly	ukn	2014-05-19	2014.37808219178	PL-04	Any	adult trap data	ukn	all
0	40.331863	-104.937467	CO-8	Colorado	Weekly	ukn	2014-08-25	2014.64657534247	PL-04	Any	adult trap data	ukn	all
537	40.331863	-104.937467	CO-8	Colorado	Weekly	ukn	2014-05-26	2014.39726027397	PL-04	Any	adult trap data	ukn	all
209	40.331863	-104.937467	CO-8	Colorado	Weekly	ukn	2014-08-18	2014.62739726027	PL-04	Any	adult trap data	ukn	all
642	40.331863	-104.937467	CO-8	Colorado	Weekly	ukn	2014-06-30	2014.49315068493	PL-04	Any	adult trap data	ukn	all
552	40.331863	-104.937467	CO-8	Colorado	Weekly	ukn	2014-08-11	2014.60821917808	PL-04	Any	adult trap data	ukn	all
0	40.331863	-104.937467	CO-8	Colorado	Weekly	ukn	2014-09-01	2014.66575342466	PL-04	Any	adult trap data	ukn	all
1194	40.331863	-104.937467	CO-8	Colorado	Weekly	ukn	2014-06-09	2014.43561643836	PL-04	Any	adult trap data	ukn	all
1478	40.331863	-104.937467	CO-8	Colorado	Weekly	ukn	2014-07-21	2014.55068493151	PL-04	Any	adult trap data	ukn	all
0	40.331863	-104.937467	CO-8	Colorado	Weekly	ukn	2014-04-28	2014.32054794521	PL-04	Any	adult trap data	ukn	all
1836	40.331863	-104.937467	CO-8	Colorado	Weekly	ukn	2014-08-04	2014.58904109589	PL-04	Any	adult trap data	ukn	all
93	40.331863	-104.937467	CO-8	Colorado	Weekly	ukn	2014-06-02	2014.41643835616	VV-01	Any	adult trap data	ukn	all
20	40.331863	-104.937467	CO-8	Colorado	Weekly	ukn	2014-08-18	2014.62739726027	VV-01	Any	adult trap data	ukn	all
0	40.331863	-104.937467	CO-8	Colorado	Weekly	ukn	2014-08-25	2014.64657534247	VV-01	Any	adult trap data	ukn	all
77	40.331863	-104.937467	CO-8	Colorado	Weekly	ukn	2014-06-16	2014.45479452055	VV-01	Any	adult trap data	ukn	all
4	40.331863	-104.937467	CO-8	Colorado	Weekly	ukn	2014-08-11	2014.60821917808	VV-01	Any	adult trap data	ukn	all
0	40.331863	-104.937467	CO-8	Colorado	Weekly	ukn	2014-05-05	2014.3397260274	VV-01	Any	adult trap data	ukn	all
112	40.331863	-104.937467	CO-8	Colorado	Weekly	ukn	2014-06-23	2014.47397260274	VV-01	Any	adult trap data	ukn	all
8	40.331863	-104.937467	CO-8	Colorado	Weekly	ukn	2014-08-04	2014.58904109589	VV-01	Any	adult trap data	ukn	all
94	40.331863	-104.937467	CO-8	Colorado	Weekly	ukn	2014-07-21	2014.55068493151	VV-01	Any	adult trap data	ukn	all
0	40.331863	-104.937467	CO-8	Colorado	Weekly	ukn	2014-09-01	2014.66575342466	VV-01	Any	adult trap data	ukn	all
0	40.331863	-104.937467	CO-8	Colorado	Weekly	ukn	2014-09-15	2014.70410958904	VV-01	Any	adult trap data	ukn	all
0	40.331863	-104.937467	CO-8	Colorado	Weekly	ukn	2014-05-12	2014.35890410959	VV-01	Any	adult trap data	ukn	all
68	40.331863	-104.937467	CO-8	Colorado	Weekly	ukn	2014-07-14	2014.53150684932	VV-01	Any	adult trap data	ukn	all
436	40.331863	-104.937467	CO-8	Colorado	Weekly	ukn	2014-07-07	2014.51232876712	VV-01	Any	adult trap data	ukn	all
0	40.331863	-104.937467	CO-8	Colorado	Weekly	ukn	2014-04-21	2014.30136986301	VV-01	Any	adult trap data	ukn	all
52	40.331863	-104.937467	CO-8	Colorado	Weekly	ukn	2014-05-26	2014.39726027397	VV-01	Any	adult trap data	ukn	all
118	40.331863	-104.937467	CO-8	Colorado	Weekly	ukn	2014-06-09	2014.43561643836	VV-01	Any	adult trap data	ukn	all
0	40.331863	-104.937467	CO-8	Colorado	Weekly	ukn	2014-09-08	2014.68493150685	VV-01	Any	adult trap data	ukn	all
138	40.331863	-104.937467	CO-8	Colorado	Weekly	ukn	2014-06-30	2014.49315068493	VV-01	Any	adult trap data	ukn	all
0	40.331863	-104.937467	CO-8	Colorado	Weekly	ukn	2014-04-28	2014.32054794521	VV-01	Any	adult trap data	ukn	all
0	40.331863	-104.937467	CO-8	Colorado	Weekly	ukn	2014-05-19	2014.37808219178	VV-01	Any	adult trap data	ukn	all
13	40.331863	-104.937467	CO-8	Colorado	Weekly	ukn	2014-07-28	2014.5698630137	VV-01	Any	adult trap data	ukn	all
0	40.331863	-104.937467	CO-8	Colorado	Weekly	ukn	2014-05-12	2014.35890410959	VV-02	Any	adult trap data	ukn	all
48	40.331863	-104.937467	CO-8	Colorado	Weekly	ukn	2014-05-26	2014.39726027397	VV-02	Any	adult trap data	ukn	all
0	40.331863	-104.937467	CO-8	Colorado	Weekly	ukn	2014-08-25	2014.64657534247	VV-02	Any	adult trap data	ukn	all
0	40.331863	-104.937467	CO-8	Colorado	Weekly	ukn	2014-09-01	2014.66575342466	VV-02	Any	adult trap data	ukn	all
0	40.331863	-104.937467	CO-8	Colorado	Weekly	ukn	2014-05-19	2014.37808219178	VV-02	Any	adult trap data	ukn	all
0	40.331863	-104.937467	CO-8	Colorado	Weekly	ukn	2014-04-21	2014.30136986301	VV-02	Any	adult trap data	ukn	all
0	40.331863	-104.937467	CO-8	Colorado	Weekly	ukn	2014-08-04	2014.58904109589	VV-02	Any	adult trap data	ukn	all
113	40.331863	-104.937467	CO-8	Colorado	Weekly	ukn	2014-06-09	2014.43561643836	VV-02	Any	adult trap data	ukn	all
129	40.331863	-104.937467	CO-8	Colorado	Weekly	ukn	2014-06-30	2014.49315068493	VV-02	Any	adult trap data	ukn	all
8	40.331863	-104.937467	CO-8	Colorado	Weekly	ukn	2014-08-18	2014.62739726027	VV-02	Any	adult trap data	ukn	all
425	40.331863	-104.937467	CO-8	Colorado	Weekly	ukn	2014-07-07	2014.51232876712	VV-02	Any	adult trap data	ukn	all
0	40.331863	-104.937467	CO-8	Colorado	Weekly	ukn	2014-05-05	2014.3397260274	VV-02	Any	adult trap data	ukn	all
0	40.331863	-104.937467	CO-8	Colorado	Weekly	ukn	2014-09-15	2014.70410958904	VV-02	Any	adult trap data	ukn	all
0	40.331863	-104.937467	CO-8	Colorado	Weekly	ukn	2014-08-11	2014.60821917808	VV-02	Any	adult trap data	ukn	all
5	40.331863	-104.937467	CO-8	Colorado	Weekly	ukn	2014-07-28	2014.5698630137	VV-02	Any	adult trap data	ukn	all
103	40.331863	-104.937467	CO-8	Colorado	Weekly	ukn	2014-06-23	2014.47397260274	VV-02	Any	adult trap data	ukn	all
81	40.331863	-104.937467	CO-8	Colorado	Weekly	ukn	2014-07-21	2014.55068493151	VV-02	Any	adult trap data	ukn	all
90	40.331863	-104.937467	CO-8	Colorado	Weekly	ukn	2014-06-02	2014.41643835616	VV-02	Any	adult trap data	ukn	all
59	40.331863	-104.937467	CO-8	Colorado	Weekly	ukn	2014-07-14	2014.53150684932	VV-02	Any	adult trap data	ukn	all
73	40.331863	-104.937467	CO-8	Colorado	Weekly	ukn	2014-06-16	2014.45479452055	VV-02	Any	adult trap data	ukn	all
0	40.331863	-104.937467	CO-8	Colorado	Weekly	ukn	2014-04-28	2014.32054794521	VV-02	Any	adult trap data	ukn	all
0	40.331863	-104.937467	CO-8	Colorado	Weekly	ukn	2014-09-08	2014.68493150685	VV-02	Any	adult trap data	ukn	all
12	40.363199	-105.176682	CO-9	Colorado	Weekly	ukn	2014-08-25	2014.64657534247	LV-004	Aedes (oc.)	adult trap data	ukn	Aedes (oc.)
28	40.363199	-105.176682	CO-9	Colorado	Weekly	ukn	2014-06-16	2014.45479452055	LV-004	Aedes (oc.)	adult trap data	ukn	Aedes (oc.)
5	40.363199	-105.176682	CO-9	Colorado	Weekly	ukn	2014-07-14	2014.53150684932	LV-004	Aedes (oc.)	adult trap data	ukn	Aedes (oc.)
0	40.363199	-105.176682	CO-9	Colorado	Weekly	ukn	2014-06-16	2014.45479452055	LV-004	Anopheles	adult trap data	ukn	Anopheles
0	40.363199	-105.176682	CO-9	Colorado	Weekly	ukn	2014-07-07	2014.51232876712	LV-004	Anopheles	adult trap data	ukn	Anopheles
0	40.363199	-105.176682	CO-9	Colorado	Weekly	ukn	2014-06-30	2014.49315068493	LV-004	Other	adult trap data	ukn	other
56	40.363199	-105.176682	CO-9	Colorado	Weekly	ukn	2014-08-04	2014.58904109589	LV-004	Culex	adult trap data	ukn	Culex
1	40.363199	-105.176682	CO-9	Colorado	Weekly	ukn	2014-07-21	2014.55068493151	LV-004	Culiseta	adult trap data	ukn	Culiseta
49	40.363199	-105.176682	CO-9	Colorado	Weekly	ukn	2014-06-30	2014.49315068493	LV-004	Culex	adult trap data	ukn	Culex
0	40.363199	-105.176682	CO-9	Colorado	Weekly	ukn	2014-06-23	2014.47397260274	LV-004	Culiseta	adult trap data	ukn	Culiseta
34	40.363199	-105.176682	CO-9	Colorado	Weekly	ukn	2014-08-25	2014.64657534247	LV-004	Culex	adult trap data	ukn	Culex
0	40.363199	-105.176682	CO-9	Colorado	Weekly	ukn	2014-06-02	2014.41643835616	LV-004	Culex	adult trap data	ukn	Culex
0	40.363199	-105.176682	CO-9	Colorado	Weekly	ukn	2014-08-18	2014.62739726027	LV-004	Other	adult trap data	ukn	other
0	40.363199	-105.176682	CO-9	Colorado	Weekly	ukn	2014-06-23	2014.47397260274	LV-004	Anopheles	adult trap data	ukn	Anopheles
0	40.363199	-105.176682	CO-9	Colorado	Weekly	ukn	2014-07-28	2014.5698630137	LV-004	Culex	adult trap data	ukn	Culex
1	40.363199	-105.176682	CO-9	Colorado	Weekly	ukn	2014-06-02	2014.41643835616	LV-004	Culiseta	adult trap data	ukn	Culiseta
4	40.363199	-105.176682	CO-9	Colorado	Weekly	ukn	2014-08-04	2014.58904109589	LV-004	Culiseta	adult trap data	ukn	Culiseta
35	40.363199	-105.176682	CO-9	Colorado	Weekly	ukn	2014-07-07	2014.51232876712	LV-004	Culex	adult trap data	ukn	Culex
0	40.363199	-105.176682	CO-9	Colorado	Weekly	ukn	2014-07-07	2014.51232876712	LV-004	Other	adult trap data	ukn	other
11	40.363199	-105.176682	CO-9	Colorado	Weekly	ukn	2014-08-11	2014.60821917808	LV-004	Aedes (oc.)	adult trap data	ukn	Aedes (oc.)
4	40.363199	-105.176682	CO-9	Colorado	Weekly	ukn	2014-06-23	2014.47397260274	LV-004	Culex	adult trap data	ukn	Culex
0	40.363199	-105.176682	CO-9	Colorado	Weekly	ukn	2014-08-11	2014.60821917808	LV-004	Other	adult trap data	ukn	other
2	40.363199	-105.176682	CO-9	Colorado	Weekly	ukn	2014-08-18	2014.62739726027	LV-004	Culiseta	adult trap data	ukn	Culiseta
13	40.363199	-105.176682	CO-9	Colorado	Weekly	ukn	2014-08-04	2014.58904109589	LV-004	Aedes (oc.)	adult trap data	ukn	Aedes (oc.)
13	40.363199	-105.176682	CO-9	Colorado	Weekly	ukn	2014-07-14	2014.53150684932	LV-004	Culex	adult trap data	ukn	Culex
1	40.363199	-105.176682	CO-9	Colorado	Weekly	ukn	2014-08-25	2014.64657534247	LV-004	Culiseta	adult trap data	ukn	Culiseta
16	40.363199	-105.176682	CO-9	Colorado	Weekly	ukn	2014-06-02	2014.41643835616	LV-004	Aedes (oc.)	adult trap data	ukn	Aedes (oc.)
0	40.363199	-105.176682	CO-9	Colorado	Weekly	ukn	2014-08-18	2014.62739726027	LV-004	Anopheles	adult trap data	ukn	Anopheles
0	40.363199	-105.176682	CO-9	Colorado	Weekly	ukn	2014-06-09	2014.43561643836	LV-004	Anopheles	adult trap data	ukn	Anopheles
0	40.363199	-105.176682	CO-9	Colorado	Weekly	ukn	2014-08-11	2014.60821917808	LV-004	Anopheles	adult trap data	ukn	Anopheles
0	40.363199	-105.176682	CO-9	Colorado	Weekly	ukn	2014-08-25	2014.64657534247	LV-004	Other	adult trap data	ukn	other
0	40.363199	-105.176682	CO-9	Colorado	Weekly	ukn	2014-08-04	2014.58904109589	LV-004	Other	adult trap data	ukn	other
0	40.363199	-105.176682	CO-9	Colorado	Weekly	ukn	2014-06-30	2014.49315068493	LV-004	Anopheles	adult trap data	ukn	Anopheles
0	40.363199	-105.176682	CO-9	Colorado	Weekly	ukn	2014-06-23	2014.47397260274	LV-004	Aedes (oc.)	adult trap data	ukn	Aedes (oc.)
0	40.363199	-105.176682	CO-9	Colorado	Weekly	ukn	2014-07-28	2014.5698630137	LV-004	Culiseta	adult trap data	ukn	Culiseta
0	40.363199	-105.176682	CO-9	Colorado	Weekly	ukn	2014-06-09	2014.43561643836	LV-004	Culiseta	adult trap data	ukn	Culiseta
0	40.363199	-105.176682	CO-9	Colorado	Weekly	ukn	2014-08-04	2014.58904109589	LV-004	Anopheles	adult trap data	ukn	Anopheles
10	40.363199	-105.176682	CO-9	Colorado	Weekly	ukn	2014-06-30	2014.49315068493	LV-004	Aedes (oc.)	adult trap data	ukn	Aedes (oc.)
0	40.363199	-105.176682	CO-9	Colorado	Weekly	ukn	2014-07-28	2014.5698630137	LV-004	Anopheles	adult trap data	ukn	Anopheles
0	40.363199	-105.176682	CO-9	Colorado	Weekly	ukn	2014-06-16	2014.45479452055	LV-004	Other	adult trap data	ukn	other
0	40.363199	-105.176682	CO-9	Colorado	Weekly	ukn	2014-07-07	2014.51232876712	LV-004	Culiseta	adult trap data	ukn	Culiseta
45	40.363199	-105.176682	CO-9	Colorado	Weekly	ukn	2014-08-18	2014.62739726027	LV-004	Culex	adult trap data	ukn	Culex
38	40.363199	-105.176682	CO-9	Colorado	Weekly	ukn	2014-07-21	2014.55068493151	LV-004	Culex	adult trap data	ukn	Culex
1	40.363199	-105.176682	CO-9	Colorado	Weekly	ukn	2014-08-11	2014.60821917808	LV-004	Culiseta	adult trap data	ukn	Culiseta
27	40.363199	-105.176682	CO-9	Colorado	Weekly	ukn	2014-08-11	2014.60821917808	LV-004	Culex	adult trap data	ukn	Culex
0	40.363199	-105.176682	CO-9	Colorado	Weekly	ukn	2014-07-21	2014.55068493151	LV-004	Anopheles	adult trap data	ukn	Anopheles
0	40.363199	-105.176682	CO-9	Colorado	Weekly	ukn	2014-07-14	2014.53150684932	LV-004	Other	adult trap data	ukn	other
0	40.363199	-105.176682	CO-9	Colorado	Weekly	ukn	2014-06-02	2014.41643835616	LV-004	Anopheles	adult trap data	ukn	Anopheles
0	40.363199	-105.176682	CO-9	Colorado	Weekly	ukn	2014-06-16	2014.45479452055	LV-004	Culex	adult trap data	ukn	Culex
1	40.363199	-105.176682	CO-9	Colorado	Weekly	ukn	2014-06-09	2014.43561643836	LV-004	Aedes (oc.)	adult trap data	ukn	Aedes (oc.)
0	40.363199	-105.176682	CO-9	Colorado	Weekly	ukn	2014-06-09	2014.43561643836	LV-004	Culex	adult trap data	ukn	Culex
5	40.363199	-105.176682	CO-9	Colorado	Weekly	ukn	2014-08-18	2014.62739726027	LV-004	Aedes (oc.)	adult trap data	ukn	Aedes (oc.)
0	40.363199	-105.176682	CO-9	Colorado	Weekly	ukn	2014-07-21	2014.55068493151	LV-004	Other	adult trap data	ukn	other
0	40.363199	-105.176682	CO-9	Colorado	Weekly	ukn	2014-08-25	2014.64657534247	LV-004	Anopheles	adult trap data	ukn	Anopheles
0	40.363199	-105.176682	CO-9	Colorado	Weekly	ukn	2014-07-28	2014.5698630137	LV-004	Other	adult trap data	ukn	other
2	40.363199	-105.176682	CO-9	Colorado	Weekly	ukn	2014-07-07	2014.51232876712	LV-004	Aedes (oc.)	adult trap data	ukn	Aedes (oc.)
0	40.363199	-105.176682	CO-9	Colorado	Weekly	ukn	2014-06-09	2014.43561643836	LV-004	Other	adult trap data	ukn	other
0	40.363199	-105.176682	CO-9	Colorado	Weekly	ukn	2014-06-23	2014.47397260274	LV-004	Other	adult trap data	ukn	other
0	40.363199	-105.176682	CO-9	Colorado	Weekly	ukn	2014-06-30	2014.49315068493	LV-004	Culiseta	adult trap data	ukn	Culiseta
0	40.363199	-105.176682	CO-9	Colorado	Weekly	ukn	2014-06-02	2014.41643835616	LV-004	Other	adult trap data	ukn	other
0	40.363199	-105.176682	CO-9	Colorado	Weekly	ukn	2014-07-28	2014.5698630137	LV-004	Aedes (oc.)	adult trap data	ukn	Aedes (oc.)
4	40.363199	-105.176682	CO-9	Colorado	Weekly	ukn	2014-06-16	2014.45479452055	LV-004	Culiseta	adult trap data	ukn	Culiseta
5	40.363199	-105.176682	CO-9	Colorado	Weekly	ukn	2014-07-21	2014.55068493151	LV-004	Aedes (oc.)	adult trap data	ukn	Aedes (oc.)
8	40.363199	-105.176682	CO-9	Colorado	Weekly	ukn	2014-07-14	2014.53150684932	LV-004	Culiseta	adult trap data	ukn	Culiseta
0	40.363199	-105.176682	CO-9	Colorado	Weekly	ukn	2014-07-14	2014.53150684932	LV-004	Anopheles	adult trap data	ukn	Anopheles
0	40.363199	-105.176682	CO-9	Colorado	Weekly	ukn	2014-08-07	2014.59726027397	LV-014	Anopheles	adult trap data	ukn	Anopheles
0	40.363199	-105.176682	CO-9	Colorado	Weekly	ukn	2014-06-26	2014.48219178082	LV-014	Anopheles	adult trap data	ukn	Anopheles
0	40.363199	-105.176682	CO-9	Colorado	Weekly	ukn	2014-08-28	2014.65479452055	LV-014	Anopheles	adult trap data	ukn	Anopheles
0	40.363199	-105.176682	CO-9	Colorado	Weekly	ukn	2014-06-19	2014.46301369863	LV-014	Culex	adult trap data	ukn	Culex
0	40.363199	-105.176682	CO-9	Colorado	Weekly	ukn	2014-06-19	2014.46301369863	LV-014	Aedes (oc.)	adult trap data	ukn	Aedes (oc.)
4	40.363199	-105.176682	CO-9	Colorado	Weekly	ukn	2014-08-21	2014.63561643836	LV-014	Culex	adult trap data	ukn	Culex
0	40.363199	-105.176682	CO-9	Colorado	Weekly	ukn	2014-08-28	2014.65479452055	LV-014	Other	adult trap data	ukn	other
0	40.363199	-105.176682	CO-9	Colorado	Weekly	ukn	2014-08-21	2014.63561643836	LV-014	Other	adult trap data	ukn	other
2	40.363199	-105.176682	CO-9	Colorado	Weekly	ukn	2014-07-24	2014.55890410959	LV-014	Culiseta	adult trap data	ukn	Culiseta
0	40.363199	-105.176682	CO-9	Colorado	Weekly	ukn	2014-06-19	2014.46301369863	LV-014	Anopheles	adult trap data	ukn	Anopheles
1	40.363199	-105.176682	CO-9	Colorado	Weekly	ukn	2014-06-26	2014.48219178082	LV-014	Culex	adult trap data	ukn	Culex
3	40.363199	-105.176682	CO-9	Colorado	Weekly	ukn	2014-07-17	2014.5397260274	LV-014	Culex	adult trap data	ukn	Culex
12	40.363199	-105.176682	CO-9	Colorado	Weekly	ukn	2014-07-10	2014.52054794521	LV-014	Culex	adult trap data	ukn	Culex
0	40.363199	-105.176682	CO-9	Colorado	Weekly	ukn	2014-07-10	2014.52054794521	LV-014	Anopheles	adult trap data	ukn	Anopheles
0	40.363199	-105.176682	CO-9	Colorado	Weekly	ukn	2014-07-17	2014.5397260274	LV-014	Other	adult trap data	ukn	other
0	40.363199	-105.176682	CO-9	Colorado	Weekly	ukn	2014-06-12	2014.44383561644	LV-014	Culiseta	adult trap data	ukn	Culiseta
0	40.363199	-105.176682	CO-9	Colorado	Weekly	ukn	2014-08-14	2014.61643835616	LV-014	Other	adult trap data	ukn	other
4	40.363199	-105.176682	CO-9	Colorado	Weekly	ukn	2014-08-28	2014.65479452055	LV-014	Aedes (oc.)	adult trap data	ukn	Aedes (oc.)
0	40.363199	-105.176682	CO-9	Colorado	Weekly	ukn	2014-08-14	2014.61643835616	LV-014	Culiseta	adult trap data	ukn	Culiseta
1	40.363199	-105.176682	CO-9	Colorado	Weekly	ukn	2014-08-21	2014.63561643836	LV-014	Culiseta	adult trap data	ukn	Culiseta
0	40.363199	-105.176682	CO-9	Colorado	Weekly	ukn	2014-08-07	2014.59726027397	LV-014	Culiseta	adult trap data	ukn	Culiseta
5	40.363199	-105.176682	CO-9	Colorado	Weekly	ukn	2014-08-14	2014.61643835616	LV-014	Aedes (oc.)	adult trap data	ukn	Aedes (oc.)
0	40.363199	-105.176682	CO-9	Colorado	Weekly	ukn	2014-08-07	2014.59726027397	LV-014	Other	adult trap data	ukn	other
8	40.363199	-105.176682	CO-9	Colorado	Weekly	ukn	2014-07-10	2014.52054794521	LV-014	Aedes (oc.)	adult trap data	ukn	Aedes (oc.)
0	40.363199	-105.176682	CO-9	Colorado	Weekly	ukn	2014-06-19	2014.46301369863	LV-014	Other	adult trap data	ukn	other
11	40.363199	-105.176682	CO-9	Colorado	Weekly	ukn	2014-07-03	2014.50136986301	LV-014	Culex	adult trap data	ukn	Culex
0	40.363199	-105.176682	CO-9	Colorado	Weekly	ukn	2014-08-28	2014.65479452055	LV-014	Culiseta	adult trap data	ukn	Culiseta
5	40.363199	-105.176682	CO-9	Colorado	Weekly	ukn	2014-07-24	2014.55890410959	LV-014	Aedes (oc.)	adult trap data	ukn	Aedes (oc.)
1	40.363199	-105.176682	CO-9	Colorado	Weekly	ukn	2014-06-26	2014.48219178082	LV-014	Aedes (oc.)	adult trap data	ukn	Aedes (oc.)
0	40.363199	-105.176682	CO-9	Colorado	Weekly	ukn	2014-06-12	2014.44383561644	LV-014	Anopheles	adult trap data	ukn	Anopheles
0	40.363199	-105.176682	CO-9	Colorado	Weekly	ukn	2014-07-03	2014.50136986301	LV-014	Culiseta	adult trap data	ukn	Culiseta
3	40.363199	-105.176682	CO-9	Colorado	Weekly	ukn	2014-07-03	2014.50136986301	LV-014	Aedes (oc.)	adult trap data	ukn	Aedes (oc.)
0	40.363199	-105.176682	CO-9	Colorado	Weekly	ukn	2014-07-17	2014.5397260274	LV-014	Anopheles	adult trap data	ukn	Anopheles
0	40.363199	-105.176682	CO-9	Colorado	Weekly	ukn	2014-06-05	2014.42465753425	LV-014	Other	adult trap data	ukn	other
0	40.363199	-105.176682	CO-9	Colorado	Weekly	ukn	2014-06-19	2014.46301369863	LV-014	Culiseta	adult trap data	ukn	Culiseta
0	40.363199	-105.176682	CO-9	Colorado	Weekly	ukn	2014-06-05	2014.42465753425	LV-014	Anopheles	adult trap data	ukn	Anopheles
5	40.363199	-105.176682	CO-9	Colorado	Weekly	ukn	2014-08-07	2014.59726027397	LV-014	Aedes (oc.)	adult trap data	ukn	Aedes (oc.)
0	40.363199	-105.176682	CO-9	Colorado	Weekly	ukn	2014-07-24	2014.55890410959	LV-014	Anopheles	adult trap data	ukn	Anopheles
0	40.363199	-105.176682	CO-9	Colorado	Weekly	ukn	2014-06-05	2014.42465753425	LV-014	Culex	adult trap data	ukn	Culex
3	40.363199	-105.176682	CO-9	Colorado	Weekly	ukn	2014-06-05	2014.42465753425	LV-014	Aedes (oc.)	adult trap data	ukn	Aedes (oc.)
0	40.363199	-105.176682	CO-9	Colorado	Weekly	ukn	2014-08-14	2014.61643835616	LV-014	Anopheles	adult trap data	ukn	Anopheles
0	40.363199	-105.176682	CO-9	Colorado	Weekly	ukn	2014-07-03	2014.50136986301	LV-014	Other	adult trap data	ukn	other
0	40.363199	-105.176682	CO-9	Colorado	Weekly	ukn	2014-06-26	2014.48219178082	LV-014	Other	adult trap data	ukn	other
0	40.363199	-105.176682	CO-9	Colorado	Weekly	ukn	2014-06-12	2014.44383561644	LV-014	Culex	adult trap data	ukn	Culex
0	40.363199	-105.176682	CO-9	Colorado	Weekly	ukn	2014-06-26	2014.48219178082	LV-014	Culiseta	adult trap data	ukn	Culiseta
14	40.363199	-105.176682	CO-9	Colorado	Weekly	ukn	2014-08-07	2014.59726027397	LV-014	Culex	adult trap data	ukn	Culex
0	40.363199	-105.176682	CO-9	Colorado	Weekly	ukn	2014-07-03	2014.50136986301	LV-014	Anopheles	adult trap data	ukn	Anopheles
3	40.363199	-105.176682	CO-9	Colorado	Weekly	ukn	2014-06-12	2014.44383561644	LV-014	Aedes (oc.)	adult trap data	ukn	Aedes (oc.)
1	40.363199	-105.176682	CO-9	Colorado	Weekly	ukn	2014-08-21	2014.63561643836	LV-014	Aedes (oc.)	adult trap data	ukn	Aedes (oc.)
0	40.363199	-105.176682	CO-9	Colorado	Weekly	ukn	2014-06-12	2014.44383561644	LV-014	Other	adult trap data	ukn	other
14	40.363199	-105.176682	CO-9	Colorado	Weekly	ukn	2014-07-24	2014.55890410959	LV-014	Culex	adult trap data	ukn	Culex
1	40.363199	-105.176682	CO-9	Colorado	Weekly	ukn	2014-08-28	2014.65479452055	LV-014	Culex	adult trap data	ukn	Culex
5	40.363199	-105.176682	CO-9	Colorado	Weekly	ukn	2014-07-17	2014.5397260274	LV-014	Aedes (oc.)	adult trap data	ukn	Aedes (oc.)
0	40.363199	-105.176682	CO-9	Colorado	Weekly	ukn	2014-07-10	2014.52054794521	LV-014	Culiseta	adult trap data	ukn	Culiseta
0	40.363199	-105.176682	CO-9	Colorado	Weekly	ukn	2014-08-21	2014.63561643836	LV-014	Anopheles	adult trap data	ukn	Anopheles
1	40.363199	-105.176682	CO-9	Colorado	Weekly	ukn	2014-07-17	2014.5397260274	LV-014	Culiseta	adult trap data	ukn	Culiseta
0	40.363199	-105.176682	CO-9	Colorado	Weekly	ukn	2014-07-24	2014.55890410959	LV-014	Other	adult trap data	ukn	other
0	40.363199	-105.176682	CO-9	Colorado	Weekly	ukn	2014-06-05	2014.42465753425	LV-014	Culiseta	adult trap data	ukn	Culiseta
0	40.363199	-105.176682	CO-9	Colorado	Weekly	ukn	2014-07-10	2014.52054794521	LV-014	Other	adult trap data	ukn	other
17	40.363199	-105.176682	CO-9	Colorado	Weekly	ukn	2014-08-14	2014.61643835616	LV-014	Culex	adult trap data	ukn	Culex
5	40.363199	-105.176682	CO-9	Colorado	Weekly	ukn	2014-08-06	2014.59452054795	LV-019	Aedes (oc.)	adult trap data	ukn	Aedes (oc.)
2	40.363199	-105.176682	CO-9	Colorado	Weekly	ukn	2014-08-27	2014.65205479452	LV-019	Aedes (oc.)	adult trap data	ukn	Aedes (oc.)
13	40.363199	-105.176682	CO-9	Colorado	Weekly	ukn	2014-07-16	2014.53698630137	LV-019	Culiseta	adult trap data	ukn	Culiseta
213	40.363199	-105.176682	CO-9	Colorado	Weekly	ukn	2014-07-02	2014.49863013699	LV-019	Culex	adult trap data	ukn	Culex
4	40.363199	-105.176682	CO-9	Colorado	Weekly	ukn	2014-08-13	2014.61369863014	LV-019	Aedes (oc.)	adult trap data	ukn	Aedes (oc.)
0	40.363199	-105.176682	CO-9	Colorado	Weekly	ukn	2014-07-23	2014.55616438356	LV-019	Culex	adult trap data	ukn	Culex
0	40.363199	-105.176682	CO-9	Colorado	Weekly	ukn	2014-06-11	2014.44109589041	LV-019	Aedes (oc.)	adult trap data	ukn	Aedes (oc.)
0	40.363199	-105.176682	CO-9	Colorado	Weekly	ukn	2014-06-11	2014.44109589041	LV-019	Anopheles	adult trap data	ukn	Anopheles
47	40.363199	-105.176682	CO-9	Colorado	Weekly	ukn	2014-08-06	2014.59452054795	LV-019	Culex	adult trap data	ukn	Culex
0	40.363199	-105.176682	CO-9	Colorado	Weekly	ukn	2014-08-06	2014.59452054795	LV-019	Anopheles	adult trap data	ukn	Anopheles
1	40.363199	-105.176682	CO-9	Colorado	Weekly	ukn	2014-06-25	2014.47945205479	LV-019	Culiseta	adult trap data	ukn	Culiseta
18	40.363199	-105.176682	CO-9	Colorado	Weekly	ukn	2014-06-18	2014.4602739726	LV-019	Aedes (oc.)	adult trap data	ukn	Aedes (oc.)
0	40.363199	-105.176682	CO-9	Colorado	Weekly	ukn	2014-08-20	2014.63287671233	LV-019	Anopheles	adult trap data	ukn	Anopheles
0	40.363199	-105.176682	CO-9	Colorado	Weekly	ukn	2014-06-25	2014.47945205479	LV-019	Anopheles	adult trap data	ukn	Anopheles
0	40.363199	-105.176682	CO-9	Colorado	Weekly	ukn	2014-08-13	2014.61369863014	LV-019	Anopheles	adult trap data	ukn	Anopheles
0	40.363199	-105.176682	CO-9	Colorado	Weekly	ukn	2014-06-04	2014.42191780822	LV-019	Other	adult trap data	ukn	other
0	40.363199	-105.176682	CO-9	Colorado	Weekly	ukn	2014-07-23	2014.55616438356	LV-019	Aedes (oc.)	adult trap data	ukn	Aedes (oc.)
29	40.363199	-105.176682	CO-9	Colorado	Weekly	ukn	2014-07-09	2014.51780821918	LV-019	Culiseta	adult trap data	ukn	Culiseta
10	40.363199	-105.176682	CO-9	Colorado	Weekly	ukn	2014-06-25	2014.47945205479	LV-019	Aedes (oc.)	adult trap data	ukn	Aedes (oc.)
1	40.363199	-105.176682	CO-9	Colorado	Weekly	ukn	2014-08-27	2014.65205479452	LV-019	Culiseta	adult trap data	ukn	Culiseta
0	40.363199	-105.176682	CO-9	Colorado	Weekly	ukn	2014-08-13	2014.61369863014	LV-019	Other	adult trap data	ukn	other
0	40.363199	-105.176682	CO-9	Colorado	Weekly	ukn	2014-06-04	2014.42191780822	LV-019	Culiseta	adult trap data	ukn	Culiseta
124	40.363199	-105.176682	CO-9	Colorado	Weekly	ukn	2014-08-13	2014.61369863014	LV-019	Culex	adult trap data	ukn	Culex
3	40.363199	-105.176682	CO-9	Colorado	Weekly	ukn	2014-08-13	2014.61369863014	LV-019	Culiseta	adult trap data	ukn	Culiseta
11	40.363199	-105.176682	CO-9	Colorado	Weekly	ukn	2014-07-02	2014.49863013699	LV-019	Culiseta	adult trap data	ukn	Culiseta
16	40.363199	-105.176682	CO-9	Colorado	Weekly	ukn	2014-06-18	2014.4602739726	LV-019	Culex	adult trap data	ukn	Culex
1	40.363199	-105.176682	CO-9	Colorado	Weekly	ukn	2014-06-04	2014.42191780822	LV-019	Culex	adult trap data	ukn	Culex
0	40.363199	-105.176682	CO-9	Colorado	Weekly	ukn	2014-06-11	2014.44109589041	LV-019	Other	adult trap data	ukn	other
128	40.363199	-105.176682	CO-9	Colorado	Weekly	ukn	2014-07-09	2014.51780821918	LV-019	Culex	adult trap data	ukn	Culex
0	40.363199	-105.176682	CO-9	Colorado	Weekly	ukn	2014-08-20	2014.63287671233	LV-019	Other	adult trap data	ukn	other
0	40.363199	-105.176682	CO-9	Colorado	Weekly	ukn	2014-06-11	2014.44109589041	LV-019	Culex	adult trap data	ukn	Culex
6	40.363199	-105.176682	CO-9	Colorado	Weekly	ukn	2014-08-20	2014.63287671233	LV-019	Aedes (oc.)	adult trap data	ukn	Aedes (oc.)
0	40.363199	-105.176682	CO-9	Colorado	Weekly	ukn	2014-08-27	2014.65205479452	LV-019	Other	adult trap data	ukn	other
144	40.363199	-105.176682	CO-9	Colorado	Weekly	ukn	2014-08-20	2014.63287671233	LV-019	Culex	adult trap data	ukn	Culex
1	40.363199	-105.176682	CO-9	Colorado	Weekly	ukn	2014-06-18	2014.4602739726	LV-019	Culiseta	adult trap data	ukn	Culiseta
0	40.363199	-105.176682	CO-9	Colorado	Weekly	ukn	2014-07-09	2014.51780821918	LV-019	Other	adult trap data	ukn	other
0	40.363199	-105.176682	CO-9	Colorado	Weekly	ukn	2014-06-04	2014.42191780822	LV-019	Anopheles	adult trap data	ukn	Anopheles
21	40.363199	-105.176682	CO-9	Colorado	Weekly	ukn	2014-07-09	2014.51780821918	LV-019	Aedes (oc.)	adult trap data	ukn	Aedes (oc.)
1	40.363199	-105.176682	CO-9	Colorado	Weekly	ukn	2014-06-25	2014.47945205479	LV-019	Other	adult trap data	ukn	other
30	40.363199	-105.176682	CO-9	Colorado	Weekly	ukn	2014-06-04	2014.42191780822	LV-019	Aedes (oc.)	adult trap data	ukn	Aedes (oc.)
0	40.363199	-105.176682	CO-9	Colorado	Weekly	ukn	2014-08-06	2014.59452054795	LV-019	Culiseta	adult trap data	ukn	Culiseta
0	40.363199	-105.176682	CO-9	Colorado	Weekly	ukn	2014-07-02	2014.49863013699	LV-019	Anopheles	adult trap data	ukn	Anopheles
0	40.363199	-105.176682	CO-9	Colorado	Weekly	ukn	2014-07-23	2014.55616438356	LV-019	Culiseta	adult trap data	ukn	Culiseta
20	40.363199	-105.176682	CO-9	Colorado	Weekly	ukn	2014-07-16	2014.53698630137	LV-019	Aedes (oc.)	adult trap data	ukn	Aedes (oc.)
0	40.363199	-105.176682	CO-9	Colorado	Weekly	ukn	2014-07-02	2014.49863013699	LV-019	Other	adult trap data	ukn	other
0	40.363199	-105.176682	CO-9	Colorado	Weekly	ukn	2014-06-18	2014.4602739726	LV-019	Anopheles	adult trap data	ukn	Anopheles
0	40.363199	-105.176682	CO-9	Colorado	Weekly	ukn	2014-06-18	2014.4602739726	LV-019	Other	adult trap data	ukn	other
0	40.363199	-105.176682	CO-9	Colorado	Weekly	ukn	2014-07-23	2014.55616438356	LV-019	Anopheles	adult trap data	ukn	Anopheles
0	40.363199	-105.176682	CO-9	Colorado	Weekly	ukn	2014-08-20	2014.63287671233	LV-019	Culiseta	adult trap data	ukn	Culiseta
0	40.363199	-105.176682	CO-9	Colorado	Weekly	ukn	2014-06-11	2014.44109589041	LV-019	Culiseta	adult trap data	ukn	Culiseta
12	40.363199	-105.176682	CO-9	Colorado	Weekly	ukn	2014-07-02	2014.49863013699	LV-019	Aedes (oc.)	adult trap data	ukn	Aedes (oc.)
0	40.363199	-105.176682	CO-9	Colorado	Weekly	ukn	2014-07-16	2014.53698630137	LV-019	Other	adult trap data	ukn	other
1	40.363199	-105.176682	CO-9	Colorado	Weekly	ukn	2014-07-16	2014.53698630137	LV-019	Anopheles	adult trap data	ukn	Anopheles
1	40.363199	-105.176682	CO-9	Colorado	Weekly	ukn	2014-08-27	2014.65205479452	LV-019	Anopheles	adult trap data	ukn	Anopheles
0	40.363199	-105.176682	CO-9	Colorado	Weekly	ukn	2014-08-06	2014.59452054795	LV-019	Other	adult trap data	ukn	other
0	40.363199	-105.176682	CO-9	Colorado	Weekly	ukn	2014-07-23	2014.55616438356	LV-019	Other	adult trap data	ukn	other
69	40.363199	-105.176682	CO-9	Colorado	Weekly	ukn	2014-08-27	2014.65205479452	LV-019	Culex	adult trap data	ukn	Culex
0	40.363199	-105.176682	CO-9	Colorado	Weekly	ukn	2014-07-09	2014.51780821918	LV-019	Anopheles	adult trap data	ukn	Anopheles
16	40.363199	-105.176682	CO-9	Colorado	Weekly	ukn	2014-06-25	2014.47945205479	LV-019	Culex	adult trap data	ukn	Culex
58	40.363199	-105.176682	CO-9	Colorado	Weekly	ukn	2014-07-16	2014.53698630137	LV-019	Culex	adult trap data	ukn	Culex
19	40.363199	-105.176682	CO-9	Colorado	Weekly	ukn	2014-06-11	2014.44109589041	LV-020	Aedes (oc.)	adult trap data	ukn	Aedes (oc.)
1	40.363199	-105.176682	CO-9	Colorado	Weekly	ukn	2014-06-25	2014.47945205479	LV-020	Culiseta	adult trap data	ukn	Culiseta
103	40.363199	-105.176682	CO-9	Colorado	Weekly	ukn	2014-07-16	2014.53698630137	LV-020	Culex	adult trap data	ukn	Culex
21	40.363199	-105.176682	CO-9	Colorado	Weekly	ukn	2014-06-25	2014.47945205479	LV-020	Culex	adult trap data	ukn	Culex
1	40.363199	-105.176682	CO-9	Colorado	Weekly	ukn	2014-08-27	2014.65205479452	LV-020	Culiseta	adult trap data	ukn	Culiseta
0	40.363199	-105.176682	CO-9	Colorado	Weekly	ukn	2014-08-13	2014.61369863014	LV-020	Anopheles	adult trap data	ukn	Anopheles
189	40.363199	-105.176682	CO-9	Colorado	Weekly	ukn	2014-07-23	2014.55616438356	LV-020	Aedes (oc.)	adult trap data	ukn	Aedes (oc.)
5	40.363199	-105.176682	CO-9	Colorado	Weekly	ukn	2014-07-23	2014.55616438356	LV-020	Culiseta	adult trap data	ukn	Culiseta
0	40.363199	-105.176682	CO-9	Colorado	Weekly	ukn	2014-07-09	2014.51780821918	LV-020	Anopheles	adult trap data	ukn	Anopheles
5	40.363199	-105.176682	CO-9	Colorado	Weekly	ukn	2014-06-25	2014.47945205479	LV-020	Aedes (oc.)	adult trap data	ukn	Aedes (oc.)
8	40.363199	-105.176682	CO-9	Colorado	Weekly	ukn	2014-07-02	2014.49863013699	LV-020	Aedes (oc.)	adult trap data	ukn	Aedes (oc.)
0	40.363199	-105.176682	CO-9	Colorado	Weekly	ukn	2014-07-16	2014.53698630137	LV-020	Other	adult trap data	ukn	other
0	40.363199	-105.176682	CO-9	Colorado	Weekly	ukn	2014-07-02	2014.49863013699	LV-020	Other	adult trap data	ukn	other
5	40.363199	-105.176682	CO-9	Colorado	Weekly	ukn	2014-07-09	2014.51780821918	LV-020	Culiseta	adult trap data	ukn	Culiseta
2	40.363199	-105.176682	CO-9	Colorado	Weekly	ukn	2014-07-16	2014.53698630137	LV-020	Culiseta	adult trap data	ukn	Culiseta
0	40.363199	-105.176682	CO-9	Colorado	Weekly	ukn	2014-06-11	2014.44109589041	LV-020	Anopheles	adult trap data	ukn	Anopheles
0	40.363199	-105.176682	CO-9	Colorado	Weekly	ukn	2014-08-06	2014.59452054795	LV-020	Anopheles	adult trap data	ukn	Anopheles
0	40.363199	-105.176682	CO-9	Colorado	Weekly	ukn	2014-06-25	2014.47945205479	LV-020	Anopheles	adult trap data	ukn	Anopheles
0	40.363199	-105.176682	CO-9	Colorado	Weekly	ukn	2014-06-18	2014.4602739726	LV-020	Other	adult trap data	ukn	other
32	40.363199	-105.176682	CO-9	Colorado	Weekly	ukn	2014-07-16	2014.53698630137	LV-020	Aedes (oc.)	adult trap data	ukn	Aedes (oc.)
179	40.363199	-105.176682	CO-9	Colorado	Weekly	ukn	2014-07-23	2014.55616438356	LV-020	Culex	adult trap data	ukn	Culex
1	40.363199	-105.176682	CO-9	Colorado	Weekly	ukn	2014-06-04	2014.42191780822	LV-020	Aedes (oc.)	adult trap data	ukn	Aedes (oc.)
0	40.363199	-105.176682	CO-9	Colorado	Weekly	ukn	2014-07-16	2014.53698630137	LV-020	Anopheles	adult trap data	ukn	Anopheles
0	40.363199	-105.176682	CO-9	Colorado	Weekly	ukn	2014-06-11	2014.44109589041	LV-020	Culex	adult trap data	ukn	Culex
0	40.363199	-105.176682	CO-9	Colorado	Weekly	ukn	2014-08-20	2014.63287671233	LV-020	Anopheles	adult trap data	ukn	Anopheles
21	40.363199	-105.176682	CO-9	Colorado	Weekly	ukn	2014-08-13	2014.61369863014	LV-020	Aedes (oc.)	adult trap data	ukn	Aedes (oc.)
0	40.363199	-105.176682	CO-9	Colorado	Weekly	ukn	2014-08-13	2014.61369863014	LV-020	Other	adult trap data	ukn	other
0	40.363199	-105.176682	CO-9	Colorado	Weekly	ukn	2014-05-29	2014.40547945205	LV-020	Other	adult trap data	ukn	other
7	40.363199	-105.176682	CO-9	Colorado	Weekly	ukn	2014-08-27	2014.65205479452	LV-020	Culex	adult trap data	ukn	Culex
0	40.363199	-105.176682	CO-9	Colorado	Weekly	ukn	2014-06-18	2014.4602739726	LV-020	Culiseta	adult trap data	ukn	Culiseta
0	40.363199	-105.176682	CO-9	Colorado	Weekly	ukn	2014-06-04	2014.42191780822	LV-020	Other	adult trap data	ukn	other
0	40.363199	-105.176682	CO-9	Colorado	Weekly	ukn	2014-06-18	2014.4602739726	LV-020	Anopheles	adult trap data	ukn	Anopheles
0	40.363199	-105.176682	CO-9	Colorado	Weekly	ukn	2014-06-04	2014.42191780822	LV-020	Anopheles	adult trap data	ukn	Anopheles
283	40.363199	-105.176682	CO-9	Colorado	Weekly	ukn	2014-07-02	2014.49863013699	LV-020	Culex	adult trap data	ukn	Culex
4	40.363199	-105.176682	CO-9	Colorado	Weekly	ukn	2014-06-18	2014.4602739726	LV-020	Aedes (oc.)	adult trap data	ukn	Aedes (oc.)
0	40.363199	-105.176682	CO-9	Colorado	Weekly	ukn	2014-07-02	2014.49863013699	LV-020	Anopheles	adult trap data	ukn	Anopheles
0	40.363199	-105.176682	CO-9	Colorado	Weekly	ukn	2014-05-29	2014.40547945205	LV-020	Culiseta	adult trap data	ukn	Culiseta
0	40.363199	-105.176682	CO-9	Colorado	Weekly	ukn	2014-07-23	2014.55616438356	LV-020	Anopheles	adult trap data	ukn	Anopheles
29	40.363199	-105.176682	CO-9	Colorado	Weekly	ukn	2014-08-20	2014.63287671233	LV-020	Aedes (oc.)	adult trap data	ukn	Aedes (oc.)
89	40.363199	-105.176682	CO-9	Colorado	Weekly	ukn	2014-07-09	2014.51780821918	LV-020	Culex	adult trap data	ukn	Culex
0	40.363199	-105.176682	CO-9	Colorado	Weekly	ukn	2014-08-27	2014.65205479452	LV-020	Anopheles	adult trap data	ukn	Anopheles
5	40.363199	-105.176682	CO-9	Colorado	Weekly	ukn	2014-08-27	2014.65205479452	LV-020	Aedes (oc.)	adult trap data	ukn	Aedes (oc.)
31	40.363199	-105.176682	CO-9	Colorado	Weekly	ukn	2014-08-20	2014.63287671233	LV-020	Culex	adult trap data	ukn	Culex
14	40.363199	-105.176682	CO-9	Colorado	Weekly	ukn	2014-08-06	2014.59452054795	LV-020	Aedes (oc.)	adult trap data	ukn	Aedes (oc.)
22	40.363199	-105.176682	CO-9	Colorado	Weekly	ukn	2014-08-06	2014.59452054795	LV-020	Culex	adult trap data	ukn	Culex
0	40.363199	-105.176682	CO-9	Colorado	Weekly	ukn	2014-07-09	2014.51780821918	LV-020	Other	adult trap data	ukn	other
0	40.363199	-105.176682	CO-9	Colorado	Weekly	ukn	2014-07-23	2014.55616438356	LV-020	Other	adult trap data	ukn	other
8	40.363199	-105.176682	CO-9	Colorado	Weekly	ukn	2014-07-02	2014.49863013699	LV-020	Culiseta	adult trap data	ukn	Culiseta
2	40.363199	-105.176682	CO-9	Colorado	Weekly	ukn	2014-06-04	2014.42191780822	LV-020	Culex	adult trap data	ukn	Culex
0	40.363199	-105.176682	CO-9	Colorado	Weekly	ukn	2014-06-25	2014.47945205479	LV-020	Other	adult trap data	ukn	other
0	40.363199	-105.176682	CO-9	Colorado	Weekly	ukn	2014-06-11	2014.44109589041	LV-020	Culiseta	adult trap data	ukn	Culiseta
0	40.363199	-105.176682	CO-9	Colorado	Weekly	ukn	2014-08-06	2014.59452054795	LV-020	Other	adult trap data	ukn	other
0	40.363199	-105.176682	CO-9	Colorado	Weekly	ukn	2014-08-27	2014.65205479452	LV-020	Other	adult trap data	ukn	other
0	40.363199	-105.176682	CO-9	Colorado	Weekly	ukn	2014-06-04	2014.42191780822	LV-020	Culiseta	adult trap data	ukn	Culiseta
1	40.363199	-105.176682	CO-9	Colorado	Weekly	ukn	2014-08-06	2014.59452054795	LV-020	Culiseta	adult trap data	ukn	Culiseta
15	40.363199	-105.176682	CO-9	Colorado	Weekly	ukn	2014-08-20	2014.63287671233	LV-020	Culiseta	adult trap data	ukn	Culiseta
5	40.363199	-105.176682	CO-9	Colorado	Weekly	ukn	2014-06-18	2014.4602739726	LV-020	Culex	adult trap data	ukn	Culex
3	40.363199	-105.176682	CO-9	Colorado	Weekly	ukn	2014-05-29	2014.40547945205	LV-020	Culex	adult trap data	ukn	Culex
0	40.363199	-105.176682	CO-9	Colorado	Weekly	ukn	2014-06-11	2014.44109589041	LV-020	Other	adult trap data	ukn	other
3	40.363199	-105.176682	CO-9	Colorado	Weekly	ukn	2014-05-29	2014.40547945205	LV-020	Aedes (oc.)	adult trap data	ukn	Aedes (oc.)
0	40.363199	-105.176682	CO-9	Colorado	Weekly	ukn	2014-08-13	2014.61369863014	LV-020	Culiseta	adult trap data	ukn	Culiseta
0	40.363199	-105.176682	CO-9	Colorado	Weekly	ukn	2014-08-20	2014.63287671233	LV-020	Other	adult trap data	ukn	other
54	40.363199	-105.176682	CO-9	Colorado	Weekly	ukn	2014-08-13	2014.61369863014	LV-020	Culex	adult trap data	ukn	Culex
11	40.363199	-105.176682	CO-9	Colorado	Weekly	ukn	2014-07-09	2014.51780821918	LV-020	Aedes (oc.)	adult trap data	ukn	Aedes (oc.)
0	40.363199	-105.176682	CO-9	Colorado	Weekly	ukn	2014-05-29	2014.40547945205	LV-020	Anopheles	adult trap data	ukn	Anopheles
0	40.363199	-105.176682	CO-9	Colorado	Weekly	ukn	2014-08-27	2014.65205479452	LV-021	Other	adult trap data	ukn	other
2	40.363199	-105.176682	CO-9	Colorado	Weekly	ukn	2014-06-04	2014.42191780822	LV-021	Culex	adult trap data	ukn	Culex
5	40.363199	-105.176682	CO-9	Colorado	Weekly	ukn	2014-06-18	2014.4602739726	LV-021	Aedes (oc.)	adult trap data	ukn	Aedes (oc.)
0	40.363199	-105.176682	CO-9	Colorado	Weekly	ukn	2014-08-27	2014.65205479452	LV-021	Anopheles	adult trap data	ukn	Anopheles
0	40.363199	-105.176682	CO-9	Colorado	Weekly	ukn	2014-06-04	2014.42191780822	LV-021	Culiseta	adult trap data	ukn	Culiseta
65	40.363199	-105.176682	CO-9	Colorado	Weekly	ukn	2014-07-02	2014.49863013699	LV-021	Aedes (oc.)	adult trap data	ukn	Aedes (oc.)
4	40.363199	-105.176682	CO-9	Colorado	Weekly	ukn	2014-08-27	2014.65205479452	LV-021	Aedes (oc.)	adult trap data	ukn	Aedes (oc.)
8	40.363199	-105.176682	CO-9	Colorado	Weekly	ukn	2014-07-02	2014.49863013699	LV-021	Culiseta	adult trap data	ukn	Culiseta
4	40.363199	-105.176682	CO-9	Colorado	Weekly	ukn	2014-06-18	2014.4602739726	LV-021	Culex	adult trap data	ukn	Culex
0	40.363199	-105.176682	CO-9	Colorado	Weekly	ukn	2014-07-02	2014.49863013699	LV-021	Other	adult trap data	ukn	other
121	40.363199	-105.176682	CO-9	Colorado	Weekly	ukn	2014-06-04	2014.42191780822	LV-021	Aedes (oc.)	adult trap data	ukn	Aedes (oc.)
72	40.363199	-105.176682	CO-9	Colorado	Weekly	ukn	2014-07-02	2014.49863013699	LV-021	Culex	adult trap data	ukn	Culex
0	40.363199	-105.176682	CO-9	Colorado	Weekly	ukn	2014-07-09	2014.51780821918	LV-021	Other	adult trap data	ukn	other
0	40.363199	-105.176682	CO-9	Colorado	Weekly	ukn	2014-07-23	2014.55616438356	LV-021	Aedes (oc.)	adult trap data	ukn	Aedes (oc.)
24	40.363199	-105.176682	CO-9	Colorado	Weekly	ukn	2014-07-23	2014.55616438356	LV-021	Culex	adult trap data	ukn	Culex
0	40.363199	-105.176682	CO-9	Colorado	Weekly	ukn	2014-08-27	2014.65205479452	LV-021	Culiseta	adult trap data	ukn	Culiseta
1	40.363199	-105.176682	CO-9	Colorado	Weekly	ukn	2014-08-13	2014.61369863014	LV-021	Culiseta	adult trap data	ukn	Culiseta
61	40.363199	-105.176682	CO-9	Colorado	Weekly	ukn	2014-06-11	2014.44109589041	LV-021	Aedes (oc.)	adult trap data	ukn	Aedes (oc.)
2	40.363199	-105.176682	CO-9	Colorado	Weekly	ukn	2014-08-06	2014.59452054795	LV-021	Culiseta	adult trap data	ukn	Culiseta
0	40.363199	-105.176682	CO-9	Colorado	Weekly	ukn	2014-08-20	2014.63287671233	LV-021	Culiseta	adult trap data	ukn	Culiseta
15	40.363199	-105.176682	CO-9	Colorado	Weekly	ukn	2014-08-20	2014.63287671233	LV-021	Culex	adult trap data	ukn	Culex
1	40.363199	-105.176682	CO-9	Colorado	Weekly	ukn	2014-08-20	2014.63287671233	LV-021	Aedes (oc.)	adult trap data	ukn	Aedes (oc.)
0	40.363199	-105.176682	CO-9	Colorado	Weekly	ukn	2014-07-16	2014.53698630137	LV-021	Anopheles	adult trap data	ukn	Anopheles
31	40.363199	-105.176682	CO-9	Colorado	Weekly	ukn	2014-08-13	2014.61369863014	LV-021	Culex	adult trap data	ukn	Culex
0	40.363199	-105.176682	CO-9	Colorado	Weekly	ukn	2014-08-20	2014.63287671233	LV-021	Other	adult trap data	ukn	other
0	40.363199	-105.176682	CO-9	Colorado	Weekly	ukn	2014-07-16	2014.53698630137	LV-021	Other	adult trap data	ukn	other
0	40.363199	-105.176682	CO-9	Colorado	Weekly	ukn	2014-06-18	2014.4602739726	LV-021	Anopheles	adult trap data	ukn	Anopheles
1	40.363199	-105.176682	CO-9	Colorado	Weekly	ukn	2014-06-25	2014.47945205479	LV-021	Culex	adult trap data	ukn	Culex
0	40.363199	-105.176682	CO-9	Colorado	Weekly	ukn	2014-06-18	2014.4602739726	LV-021	Culiseta	adult trap data	ukn	Culiseta
0	40.363199	-105.176682	CO-9	Colorado	Weekly	ukn	2014-08-06	2014.59452054795	LV-021	Anopheles	adult trap data	ukn	Anopheles
58	40.363199	-105.176682	CO-9	Colorado	Weekly	ukn	2014-07-09	2014.51780821918	LV-021	Aedes (oc.)	adult trap data	ukn	Aedes (oc.)
0	40.363199	-105.176682	CO-9	Colorado	Weekly	ukn	2014-08-20	2014.63287671233	LV-021	Anopheles	adult trap data	ukn	Anopheles
15	40.363199	-105.176682	CO-9	Colorado	Weekly	ukn	2014-07-16	2014.53698630137	LV-021	Aedes (oc.)	adult trap data	ukn	Aedes (oc.)
21	40.363199	-105.176682	CO-9	Colorado	Weekly	ukn	2014-08-27	2014.65205479452	LV-021	Culex	adult trap data	ukn	Culex
7	40.363199	-105.176682	CO-9	Colorado	Weekly	ukn	2014-07-09	2014.51780821918	LV-021	Culiseta	adult trap data	ukn	Culiseta
0	40.363199	-105.176682	CO-9	Colorado	Weekly	ukn	2014-06-25	2014.47945205479	LV-021	Other	adult trap data	ukn	other
0	40.363199	-105.176682	CO-9	Colorado	Weekly	ukn	2014-06-11	2014.44109589041	LV-021	Anopheles	adult trap data	ukn	Anopheles
1	40.363199	-105.176682	CO-9	Colorado	Weekly	ukn	2014-06-11	2014.44109589041	LV-021	Culiseta	adult trap data	ukn	Culiseta
0	40.363199	-105.176682	CO-9	Colorado	Weekly	ukn	2014-08-13	2014.61369863014	LV-021	Anopheles	adult trap data	ukn	Anopheles
1	40.363199	-105.176682	CO-9	Colorado	Weekly	ukn	2014-06-11	2014.44109589041	LV-021	Culex	adult trap data	ukn	Culex
0	40.363199	-105.176682	CO-9	Colorado	Weekly	ukn	2014-07-23	2014.55616438356	LV-021	Anopheles	adult trap data	ukn	Anopheles
6	40.363199	-105.176682	CO-9	Colorado	Weekly	ukn	2014-08-13	2014.61369863014	LV-021	Aedes (oc.)	adult trap data	ukn	Aedes (oc.)
0	40.363199	-105.176682	CO-9	Colorado	Weekly	ukn	2014-06-25	2014.47945205479	LV-021	Anopheles	adult trap data	ukn	Anopheles
0	40.363199	-105.176682	CO-9	Colorado	Weekly	ukn	2014-06-25	2014.47945205479	LV-021	Culiseta	adult trap data	ukn	Culiseta
0	40.363199	-105.176682	CO-9	Colorado	Weekly	ukn	2014-08-06	2014.59452054795	LV-021	Other	adult trap data	ukn	other
35	40.363199	-105.176682	CO-9	Colorado	Weekly	ukn	2014-07-16	2014.53698630137	LV-021	Culex	adult trap data	ukn	Culex
0	40.363199	-105.176682	CO-9	Colorado	Weekly	ukn	2014-06-04	2014.42191780822	LV-021	Anopheles	adult trap data	ukn	Anopheles
23	40.363199	-105.176682	CO-9	Colorado	Weekly	ukn	2014-08-06	2014.59452054795	LV-021	Aedes (oc.)	adult trap data	ukn	Aedes (oc.)
0	40.363199	-105.176682	CO-9	Colorado	Weekly	ukn	2014-07-23	2014.55616438356	LV-021	Culiseta	adult trap data	ukn	Culiseta
0	40.363199	-105.176682	CO-9	Colorado	Weekly	ukn	2014-08-13	2014.61369863014	LV-021	Other	adult trap data	ukn	other
0	40.363199	-105.176682	CO-9	Colorado	Weekly	ukn	2014-07-02	2014.49863013699	LV-021	Anopheles	adult trap data	ukn	Anopheles
35	40.363199	-105.176682	CO-9	Colorado	Weekly	ukn	2014-07-09	2014.51780821918	LV-021	Culex	adult trap data	ukn	Culex
0	40.363199	-105.176682	CO-9	Colorado	Weekly	ukn	2014-06-11	2014.44109589041	LV-021	Other	adult trap data	ukn	other
0	40.363199	-105.176682	CO-9	Colorado	Weekly	ukn	2014-07-23	2014.55616438356	LV-021	Other	adult trap data	ukn	other
0	40.363199	-105.176682	CO-9	Colorado	Weekly	ukn	2014-06-25	2014.47945205479	LV-021	Aedes (oc.)	adult trap data	ukn	Aedes (oc.)
0	40.363199	-105.176682	CO-9	Colorado	Weekly	ukn	2014-07-09	2014.51780821918	LV-021	Anopheles	adult trap data	ukn	Anopheles
0	40.363199	-105.176682	CO-9	Colorado	Weekly	ukn	2014-06-18	2014.4602739726	LV-021	Other	adult trap data	ukn	other
1	40.363199	-105.176682	CO-9	Colorado	Weekly	ukn	2014-07-16	2014.53698630137	LV-021	Culiseta	adult trap data	ukn	Culiseta
0	40.363199	-105.176682	CO-9	Colorado	Weekly	ukn	2014-06-04	2014.42191780822	LV-021	Other	adult trap data	ukn	other
25	40.363199	-105.176682	CO-9	Colorado	Weekly	ukn	2014-08-06	2014.59452054795	LV-021	Culex	adult trap data	ukn	Culex
0	40.363199	-105.176682	CO-9	Colorado	Weekly	ukn	2014-06-04	2014.42191780822	LV-042	Culiseta	adult trap data	ukn	Culiseta
0	40.363199	-105.176682	CO-9	Colorado	Weekly	ukn	2014-06-18	2014.4602739726	LV-042	Other	adult trap data	ukn	other
0	40.363199	-105.176682	CO-9	Colorado	Weekly	ukn	2014-08-27	2014.65205479452	LV-042	Other	adult trap data	ukn	other
0	40.363199	-105.176682	CO-9	Colorado	Weekly	ukn	2014-08-20	2014.63287671233	LV-042	Other	adult trap data	ukn	other
0	40.363199	-105.176682	CO-9	Colorado	Weekly	ukn	2014-08-20	2014.63287671233	LV-042	Culiseta	adult trap data	ukn	Culiseta
0	40.363199	-105.176682	CO-9	Colorado	Weekly	ukn	2014-08-06	2014.59452054795	LV-042	Anopheles	adult trap data	ukn	Anopheles
0	40.363199	-105.176682	CO-9	Colorado	Weekly	ukn	2014-07-16	2014.53698630137	LV-042	Other	adult trap data	ukn	other
1	40.363199	-105.176682	CO-9	Colorado	Weekly	ukn	2014-08-13	2014.61369863014	LV-042	Aedes (oc.)	adult trap data	ukn	Aedes (oc.)
61	40.363199	-105.176682	CO-9	Colorado	Weekly	ukn	2014-08-20	2014.63287671233	LV-042	Culex	adult trap data	ukn	Culex
16	40.363199	-105.176682	CO-9	Colorado	Weekly	ukn	2014-07-23	2014.55616438356	LV-042	Culex	adult trap data	ukn	Culex
0	40.363199	-105.176682	CO-9	Colorado	Weekly	ukn	2014-08-06	2014.59452054795	LV-042	Other	adult trap data	ukn	other
0	40.363199	-105.176682	CO-9	Colorado	Weekly	ukn	2014-07-16	2014.53698630137	LV-042	Anopheles	adult trap data	ukn	Anopheles
0	40.363199	-105.176682	CO-9	Colorado	Weekly	ukn	2014-06-04	2014.42191780822	LV-042	Culex	adult trap data	ukn	Culex
0	40.363199	-105.176682	CO-9	Colorado	Weekly	ukn	2014-07-23	2014.55616438356	LV-042	Anopheles	adult trap data	ukn	Anopheles
8	40.363199	-105.176682	CO-9	Colorado	Weekly	ukn	2014-08-27	2014.65205479452	LV-042	Culex	adult trap data	ukn	Culex
21	40.363199	-105.176682	CO-9	Colorado	Weekly	ukn	2014-07-16	2014.53698630137	LV-042	Culex	adult trap data	ukn	Culex
0	40.363199	-105.176682	CO-9	Colorado	Weekly	ukn	2014-07-09	2014.51780821918	LV-042	Anopheles	adult trap data	ukn	Anopheles
0	40.363199	-105.176682	CO-9	Colorado	Weekly	ukn	2014-06-04	2014.42191780822	LV-042	Other	adult trap data	ukn	other
0	40.363199	-105.176682	CO-9	Colorado	Weekly	ukn	2014-07-23	2014.55616438356	LV-042	Culiseta	adult trap data	ukn	Culiseta
6	40.363199	-105.176682	CO-9	Colorado	Weekly	ukn	2014-07-02	2014.49863013699	LV-042	Aedes (oc.)	adult trap data	ukn	Aedes (oc.)
3	40.363199	-105.176682	CO-9	Colorado	Weekly	ukn	2014-06-25	2014.47945205479	LV-042	Aedes (oc.)	adult trap data	ukn	Aedes (oc.)
0	40.363199	-105.176682	CO-9	Colorado	Weekly	ukn	2014-06-25	2014.47945205479	LV-042	Anopheles	adult trap data	ukn	Anopheles
0	40.363199	-105.176682	CO-9	Colorado	Weekly	ukn	2014-07-09	2014.51780821918	LV-042	Culiseta	adult trap data	ukn	Culiseta
8	40.363199	-105.176682	CO-9	Colorado	Weekly	ukn	2014-08-06	2014.59452054795	LV-042	Aedes (oc.)	adult trap data	ukn	Aedes (oc.)
2	40.363199	-105.176682	CO-9	Colorado	Weekly	ukn	2014-07-16	2014.53698630137	LV-042	Aedes (oc.)	adult trap data	ukn	Aedes (oc.)
0	40.363199	-105.176682	CO-9	Colorado	Weekly	ukn	2014-06-18	2014.4602739726	LV-042	Culiseta	adult trap data	ukn	Culiseta
6	40.363199	-105.176682	CO-9	Colorado	Weekly	ukn	2014-06-18	2014.4602739726	LV-042	Culex	adult trap data	ukn	Culex
0	40.363199	-105.176682	CO-9	Colorado	Weekly	ukn	2014-06-11	2014.44109589041	LV-042	Anopheles	adult trap data	ukn	Anopheles
4	40.363199	-105.176682	CO-9	Colorado	Weekly	ukn	2014-06-18	2014.4602739726	LV-042	Aedes (oc.)	adult trap data	ukn	Aedes (oc.)
0	40.363199	-105.176682	CO-9	Colorado	Weekly	ukn	2014-08-13	2014.61369863014	LV-042	Anopheles	adult trap data	ukn	Anopheles
2	40.363199	-105.176682	CO-9	Colorado	Weekly	ukn	2014-07-16	2014.53698630137	LV-042	Culiseta	adult trap data	ukn	Culiseta
0	40.363199	-105.176682	CO-9	Colorado	Weekly	ukn	2014-07-02	2014.49863013699	LV-042	Anopheles	adult trap data	ukn	Anopheles
0	40.363199	-105.176682	CO-9	Colorado	Weekly	ukn	2014-08-13	2014.61369863014	LV-042	Culex	adult trap data	ukn	Culex
67	40.363199	-105.176682	CO-9	Colorado	Weekly	ukn	2014-06-11	2014.44109589041	LV-042	Aedes (oc.)	adult trap data	ukn	Aedes (oc.)
0	40.363199	-105.176682	CO-9	Colorado	Weekly	ukn	2014-06-04	2014.42191780822	LV-042	Aedes (oc.)	adult trap data	ukn	Aedes (oc.)
0	40.363199	-105.176682	CO-9	Colorado	Weekly	ukn	2014-06-25	2014.47945205479	LV-042	Culiseta	adult trap data	ukn	Culiseta
0	40.363199	-105.176682	CO-9	Colorado	Weekly	ukn	2014-08-06	2014.59452054795	LV-042	Culiseta	adult trap data	ukn	Culiseta
37	40.363199	-105.176682	CO-9	Colorado	Weekly	ukn	2014-08-06	2014.59452054795	LV-042	Culex	adult trap data	ukn	Culex
0	40.363199	-105.176682	CO-9	Colorado	Weekly	ukn	2014-08-13	2014.61369863014	LV-042	Culiseta	adult trap data	ukn	Culiseta
1	40.363199	-105.176682	CO-9	Colorado	Weekly	ukn	2014-07-09	2014.51780821918	LV-042	Aedes (oc.)	adult trap data	ukn	Aedes (oc.)
0	40.363199	-105.176682	CO-9	Colorado	Weekly	ukn	2014-06-18	2014.4602739726	LV-042	Anopheles	adult trap data	ukn	Anopheles
2	40.363199	-105.176682	CO-9	Colorado	Weekly	ukn	2014-08-27	2014.65205479452	LV-042	Aedes (oc.)	adult trap data	ukn	Aedes (oc.)
1	40.363199	-105.176682	CO-9	Colorado	Weekly	ukn	2014-07-23	2014.55616438356	LV-042	Aedes (oc.)	adult trap data	ukn	Aedes (oc.)
0	40.363199	-105.176682	CO-9	Colorado	Weekly	ukn	2014-06-11	2014.44109589041	LV-042	Other	adult trap data	ukn	other
13	40.363199	-105.176682	CO-9	Colorado	Weekly	ukn	2014-06-11	2014.44109589041	LV-042	Culex	adult trap data	ukn	Culex
0	40.363199	-105.176682	CO-9	Colorado	Weekly	ukn	2014-08-27	2014.65205479452	LV-042	Anopheles	adult trap data	ukn	Anopheles
2	40.363199	-105.176682	CO-9	Colorado	Weekly	ukn	2014-07-02	2014.49863013699	LV-042	Culiseta	adult trap data	ukn	Culiseta
0	40.363199	-105.176682	CO-9	Colorado	Weekly	ukn	2014-08-27	2014.65205479452	LV-042	Culiseta	adult trap data	ukn	Culiseta
111	40.363199	-105.176682	CO-9	Colorado	Weekly	ukn	2014-07-02	2014.49863013699	LV-042	Culex	adult trap data	ukn	Culex
26	40.363199	-105.176682	CO-9	Colorado	Weekly	ukn	2014-07-09	2014.51780821918	LV-042	Culex	adult trap data	ukn	Culex
23	40.363199	-105.176682	CO-9	Colorado	Weekly	ukn	2014-06-25	2014.47945205479	LV-042	Culex	adult trap data	ukn	Culex
0	40.363199	-105.176682	CO-9	Colorado	Weekly	ukn	2014-07-09	2014.51780821918	LV-042	Other	adult trap data	ukn	other
0	40.363199	-105.176682	CO-9	Colorado	Weekly	ukn	2014-07-23	2014.55616438356	LV-042	Other	adult trap data	ukn	other
0	40.363199	-105.176682	CO-9	Colorado	Weekly	ukn	2014-08-13	2014.61369863014	LV-042	Other	adult trap data	ukn	other
0	40.363199	-105.176682	CO-9	Colorado	Weekly	ukn	2014-07-02	2014.49863013699	LV-042	Other	adult trap data	ukn	other
0	40.363199	-105.176682	CO-9	Colorado	Weekly	ukn	2014-06-04	2014.42191780822	LV-042	Anopheles	adult trap data	ukn	Anopheles
3	40.363199	-105.176682	CO-9	Colorado	Weekly	ukn	2014-08-20	2014.63287671233	LV-042	Aedes (oc.)	adult trap data	ukn	Aedes (oc.)
0	40.363199	-105.176682	CO-9	Colorado	Weekly	ukn	2014-06-25	2014.47945205479	LV-042	Other	adult trap data	ukn	other
1	40.363199	-105.176682	CO-9	Colorado	Weekly	ukn	2014-06-11	2014.44109589041	LV-042	Culiseta	adult trap data	ukn	Culiseta
0	40.363199	-105.176682	CO-9	Colorado	Weekly	ukn	2014-08-20	2014.63287671233	LV-042	Anopheles	adult trap data	ukn	Anopheles
0	40.363199	-105.176682	CO-9	Colorado	Weekly	ukn	2014-06-23	2014.47397260274	LV-066	Anopheles	adult trap data	ukn	Anopheles
0	40.363199	-105.176682	CO-9	Colorado	Weekly	ukn	2014-06-16	2014.45479452055	LV-066	Culiseta	adult trap data	ukn	Culiseta
0	40.363199	-105.176682	CO-9	Colorado	Weekly	ukn	2014-06-23	2014.47397260274	LV-066	Aedes (oc.)	adult trap data	ukn	Aedes (oc.)
0	40.363199	-105.176682	CO-9	Colorado	Weekly	ukn	2014-08-11	2014.60821917808	LV-066	Culiseta	adult trap data	ukn	Culiseta
0	40.363199	-105.176682	CO-9	Colorado	Weekly	ukn	2014-07-07	2014.51232876712	LV-066	Anopheles	adult trap data	ukn	Anopheles
0	40.363199	-105.176682	CO-9	Colorado	Weekly	ukn	2014-06-09	2014.43561643836	LV-066	Aedes (oc.)	adult trap data	ukn	Aedes (oc.)
0	40.363199	-105.176682	CO-9	Colorado	Weekly	ukn	2014-08-11	2014.60821917808	LV-066	Anopheles	adult trap data	ukn	Anopheles
0	40.363199	-105.176682	CO-9	Colorado	Weekly	ukn	2014-06-30	2014.49315068493	LV-066	Other	adult trap data	ukn	other
0	40.363199	-105.176682	CO-9	Colorado	Weekly	ukn	2014-07-28	2014.5698630137	LV-066	Other	adult trap data	ukn	other
17	40.363199	-105.176682	CO-9	Colorado	Weekly	ukn	2014-08-04	2014.58904109589	LV-066	Aedes (oc.)	adult trap data	ukn	Aedes (oc.)
0	40.363199	-105.176682	CO-9	Colorado	Weekly	ukn	2014-08-11	2014.60821917808	LV-066	Other	adult trap data	ukn	other
31	40.363199	-105.176682	CO-9	Colorado	Weekly	ukn	2014-07-21	2014.55068493151	LV-066	Aedes (oc.)	adult trap data	ukn	Aedes (oc.)
3	40.363199	-105.176682	CO-9	Colorado	Weekly	ukn	2014-06-30	2014.49315068493	LV-066	Aedes (oc.)	adult trap data	ukn	Aedes (oc.)
15	40.363199	-105.176682	CO-9	Colorado	Weekly	ukn	2014-07-07	2014.51232876712	LV-066	Culex	adult trap data	ukn	Culex
0	40.363199	-105.176682	CO-9	Colorado	Weekly	ukn	2014-06-30	2014.49315068493	LV-066	Anopheles	adult trap data	ukn	Anopheles
0	40.363199	-105.176682	CO-9	Colorado	Weekly	ukn	2014-07-21	2014.55068493151	LV-066	Anopheles	adult trap data	ukn	Anopheles
0	40.363199	-105.176682	CO-9	Colorado	Weekly	ukn	2014-06-16	2014.45479452055	LV-066	Anopheles	adult trap data	ukn	Anopheles
0	40.363199	-105.176682	CO-9	Colorado	Weekly	ukn	2014-07-21	2014.55068493151	LV-066	Culiseta	adult trap data	ukn	Culiseta
0	40.363199	-105.176682	CO-9	Colorado	Weekly	ukn	2014-06-09	2014.43561643836	LV-066	Culex	adult trap data	ukn	Culex
16	40.363199	-105.176682	CO-9	Colorado	Weekly	ukn	2014-06-16	2014.45479452055	LV-066	Aedes (oc.)	adult trap data	ukn	Aedes (oc.)
0	40.363199	-105.176682	CO-9	Colorado	Weekly	ukn	2014-08-04	2014.58904109589	LV-066	Anopheles	adult trap data	ukn	Anopheles
0	40.363199	-105.176682	CO-9	Colorado	Weekly	ukn	2014-06-09	2014.43561643836	LV-066	Culiseta	adult trap data	ukn	Culiseta
0	40.363199	-105.176682	CO-9	Colorado	Weekly	ukn	2014-06-09	2014.43561643836	LV-066	Anopheles	adult trap data	ukn	Anopheles
5	40.363199	-105.176682	CO-9	Colorado	Weekly	ukn	2014-07-07	2014.51232876712	LV-066	Aedes (oc.)	adult trap data	ukn	Aedes (oc.)
4	40.363199	-105.176682	CO-9	Colorado	Weekly	ukn	2014-08-18	2014.62739726027	LV-066	Culex	adult trap data	ukn	Culex
0	40.363199	-105.176682	CO-9	Colorado	Weekly	ukn	2014-08-04	2014.58904109589	LV-066	Other	adult trap data	ukn	other
5	40.363199	-105.176682	CO-9	Colorado	Weekly	ukn	2014-07-14	2014.53150684932	LV-066	Aedes (oc.)	adult trap data	ukn	Aedes (oc.)
18	40.363199	-105.176682	CO-9	Colorado	Weekly	ukn	2014-07-28	2014.5698630137	LV-066	Culex	adult trap data	ukn	Culex
10	40.363199	-105.176682	CO-9	Colorado	Weekly	ukn	2014-06-30	2014.49315068493	LV-066	Culex	adult trap data	ukn	Culex
0	40.363199	-105.176682	CO-9	Colorado	Weekly	ukn	2014-08-18	2014.62739726027	LV-066	Anopheles	adult trap data	ukn	Anopheles
0	40.363199	-105.176682	CO-9	Colorado	Weekly	ukn	2014-06-02	2014.41643835616	LV-066	Anopheles	adult trap data	ukn	Anopheles
0	40.363199	-105.176682	CO-9	Colorado	Weekly	ukn	2014-08-25	2014.64657534247	LV-066	Anopheles	adult trap data	ukn	Anopheles
0	40.363199	-105.176682	CO-9	Colorado	Weekly	ukn	2014-08-18	2014.62739726027	LV-066	Culiseta	adult trap data	ukn	Culiseta
0	40.363199	-105.176682	CO-9	Colorado	Weekly	ukn	2014-06-23	2014.47397260274	LV-066	Other	adult trap data	ukn	other
5	40.363199	-105.176682	CO-9	Colorado	Weekly	ukn	2014-08-25	2014.64657534247	LV-066	Culex	adult trap data	ukn	Culex
69	40.363199	-105.176682	CO-9	Colorado	Weekly	ukn	2014-08-04	2014.58904109589	LV-066	Culex	adult trap data	ukn	Culex
10	40.363199	-105.176682	CO-9	Colorado	Weekly	ukn	2014-07-14	2014.53150684932	LV-066	Culex	adult trap data	ukn	Culex
0	40.363199	-105.176682	CO-9	Colorado	Weekly	ukn	2014-06-23	2014.47397260274	LV-066	Culiseta	adult trap data	ukn	Culiseta
0	40.363199	-105.176682	CO-9	Colorado	Weekly	ukn	2014-07-28	2014.5698630137	LV-066	Anopheles	adult trap data	ukn	Anopheles
3	40.363199	-105.176682	CO-9	Colorado	Weekly	ukn	2014-08-18	2014.62739726027	LV-066	Aedes (oc.)	adult trap data	ukn	Aedes (oc.)
0	40.363199	-105.176682	CO-9	Colorado	Weekly	ukn	2014-07-07	2014.51232876712	LV-066	Other	adult trap data	ukn	other
0	40.363199	-105.176682	CO-9	Colorado	Weekly	ukn	2014-08-25	2014.64657534247	LV-066	Other	adult trap data	ukn	other
30	40.363199	-105.176682	CO-9	Colorado	Weekly	ukn	2014-08-11	2014.60821917808	LV-066	Culex	adult trap data	ukn	Culex
2	40.363199	-105.176682	CO-9	Colorado	Weekly	ukn	2014-06-02	2014.41643835616	LV-066	Culex	adult trap data	ukn	Culex
0	40.363199	-105.176682	CO-9	Colorado	Weekly	ukn	2014-06-02	2014.41643835616	LV-066	Culiseta	adult trap data	ukn	Culiseta
111	40.363199	-105.176682	CO-9	Colorado	Weekly	ukn	2014-06-02	2014.41643835616	LV-066	Aedes (oc.)	adult trap data	ukn	Aedes (oc.)
20	40.363199	-105.176682	CO-9	Colorado	Weekly	ukn	2014-07-28	2014.5698630137	LV-066	Aedes (oc.)	adult trap data	ukn	Aedes (oc.)
0	40.363199	-105.176682	CO-9	Colorado	Weekly	ukn	2014-06-16	2014.45479452055	LV-066	Other	adult trap data	ukn	other
0	40.363199	-105.176682	CO-9	Colorado	Weekly	ukn	2014-08-18	2014.62739726027	LV-066	Other	adult trap data	ukn	other
0	40.363199	-105.176682	CO-9	Colorado	Weekly	ukn	2014-07-28	2014.5698630137	LV-066	Culiseta	adult trap data	ukn	Culiseta
0	40.363199	-105.176682	CO-9	Colorado	Weekly	ukn	2014-07-07	2014.51232876712	LV-066	Culiseta	adult trap data	ukn	Culiseta
0	40.363199	-105.176682	CO-9	Colorado	Weekly	ukn	2014-06-30	2014.49315068493	LV-066	Culiseta	adult trap data	ukn	Culiseta
2	40.363199	-105.176682	CO-9	Colorado	Weekly	ukn	2014-08-04	2014.58904109589	LV-066	Culiseta	adult trap data	ukn	Culiseta
11	40.363199	-105.176682	CO-9	Colorado	Weekly	ukn	2014-07-21	2014.55068493151	LV-066	Culex	adult trap data	ukn	Culex
0	40.363199	-105.176682	CO-9	Colorado	Weekly	ukn	2014-07-14	2014.53150684932	LV-066	Anopheles	adult trap data	ukn	Anopheles
0	40.363199	-105.176682	CO-9	Colorado	Weekly	ukn	2014-06-09	2014.43561643836	LV-066	Other	adult trap data	ukn	other
0	40.363199	-105.176682	CO-9	Colorado	Weekly	ukn	2014-06-02	2014.41643835616	LV-066	Other	adult trap data	ukn	other
0	40.363199	-105.176682	CO-9	Colorado	Weekly	ukn	2014-07-21	2014.55068493151	LV-066	Other	adult trap data	ukn	other
0	40.363199	-105.176682	CO-9	Colorado	Weekly	ukn	2014-07-14	2014.53150684932	LV-066	Culiseta	adult trap data	ukn	Culiseta
4	40.363199	-105.176682	CO-9	Colorado	Weekly	ukn	2014-08-11	2014.60821917808	LV-066	Aedes (oc.)	adult trap data	ukn	Aedes (oc.)
2	40.363199	-105.176682	CO-9	Colorado	Weekly	ukn	2014-06-16	2014.45479452055	LV-066	Culex	adult trap data	ukn	Culex
0	40.363199	-105.176682	CO-9	Colorado	Weekly	ukn	2014-06-23	2014.47397260274	LV-066	Culex	adult trap data	ukn	Culex
0	40.363199	-105.176682	CO-9	Colorado	Weekly	ukn	2014-07-14	2014.53150684932	LV-066	Other	adult trap data	ukn	other
3	40.363199	-105.176682	CO-9	Colorado	Weekly	ukn	2014-08-25	2014.64657534247	LV-066	Aedes (oc.)	adult trap data	ukn	Aedes (oc.)
0	40.363199	-105.176682	CO-9	Colorado	Weekly	ukn	2014-08-25	2014.64657534247	LV-066	Culiseta	adult trap data	ukn	Culiseta
41	40.363199	-105.176682	CO-9	Colorado	Weekly	ukn	2014-08-20	2014.63287671233	LV-067	Culex	adult trap data	ukn	Culex
0	40.363199	-105.176682	CO-9	Colorado	Weekly	ukn	2014-08-13	2014.61369863014	LV-067	Other	adult trap data	ukn	other
0	40.363199	-105.176682	CO-9	Colorado	Weekly	ukn	2014-06-04	2014.42191780822	LV-067	Other	adult trap data	ukn	other
0	40.363199	-105.176682	CO-9	Colorado	Weekly	ukn	2014-08-20	2014.63287671233	LV-067	Other	adult trap data	ukn	other
0	40.363199	-105.176682	CO-9	Colorado	Weekly	ukn	2014-06-25	2014.47945205479	LV-067	Anopheles	adult trap data	ukn	Anopheles
1	40.363199	-105.176682	CO-9	Colorado	Weekly	ukn	2014-07-09	2014.51780821918	LV-067	Culiseta	adult trap data	ukn	Culiseta
0	40.363199	-105.176682	CO-9	Colorado	Weekly	ukn	2014-08-27	2014.65205479452	LV-067	Culiseta	adult trap data	ukn	Culiseta
30	40.363199	-105.176682	CO-9	Colorado	Weekly	ukn	2014-08-27	2014.65205479452	LV-067	Culex	adult trap data	ukn	Culex
0	40.363199	-105.176682	CO-9	Colorado	Weekly	ukn	2014-08-06	2014.59452054795	LV-067	Other	adult trap data	ukn	other
5	40.363199	-105.176682	CO-9	Colorado	Weekly	ukn	2014-06-11	2014.44109589041	LV-067	Culex	adult trap data	ukn	Culex
0	40.363199	-105.176682	CO-9	Colorado	Weekly	ukn	2014-06-11	2014.44109589041	LV-067	Other	adult trap data	ukn	other
0	40.363199	-105.176682	CO-9	Colorado	Weekly	ukn	2014-06-18	2014.4602739726	LV-067	Culiseta	adult trap data	ukn	Culiseta
30	40.363199	-105.176682	CO-9	Colorado	Weekly	ukn	2014-06-04	2014.42191780822	LV-067	Culex	adult trap data	ukn	Culex
36	40.363199	-105.176682	CO-9	Colorado	Weekly	ukn	2014-06-25	2014.47945205479	LV-067	Culex	adult trap data	ukn	Culex
0	40.363199	-105.176682	CO-9	Colorado	Weekly	ukn	2014-07-02	2014.49863013699	LV-067	Culex	adult trap data	ukn	Culex
10	40.363199	-105.176682	CO-9	Colorado	Weekly	ukn	2014-06-04	2014.42191780822	LV-067	Aedes (oc.)	adult trap data	ukn	Aedes (oc.)
68	40.363199	-105.176682	CO-9	Colorado	Weekly	ukn	2014-08-13	2014.61369863014	LV-067	Culex	adult trap data	ukn	Culex
1	40.363199	-105.176682	CO-9	Colorado	Weekly	ukn	2014-08-06	2014.59452054795	LV-067	Culiseta	adult trap data	ukn	Culiseta
7	40.363199	-105.176682	CO-9	Colorado	Weekly	ukn	2014-06-18	2014.4602739726	LV-067	Aedes (oc.)	adult trap data	ukn	Aedes (oc.)
3	40.363199	-105.176682	CO-9	Colorado	Weekly	ukn	2014-08-20	2014.63287671233	LV-067	Aedes (oc.)	adult trap data	ukn	Aedes (oc.)
117	40.363199	-105.176682	CO-9	Colorado	Weekly	ukn	2014-07-23	2014.55616438356	LV-067	Culex	adult trap data	ukn	Culex
0	40.363199	-105.176682	CO-9	Colorado	Weekly	ukn	2014-06-18	2014.4602739726	LV-067	Other	adult trap data	ukn	other
0	40.363199	-105.176682	CO-9	Colorado	Weekly	ukn	2014-07-16	2014.53698630137	LV-067	Anopheles	adult trap data	ukn	Anopheles
0	40.363199	-105.176682	CO-9	Colorado	Weekly	ukn	2014-07-02	2014.49863013699	LV-067	Anopheles	adult trap data	ukn	Anopheles
101	40.363199	-105.176682	CO-9	Colorado	Weekly	ukn	2014-07-09	2014.51780821918	LV-067	Culex	adult trap data	ukn	Culex
7	40.363199	-105.176682	CO-9	Colorado	Weekly	ukn	2014-06-25	2014.47945205479	LV-067	Aedes (oc.)	adult trap data	ukn	Aedes (oc.)
27	40.363199	-105.176682	CO-9	Colorado	Weekly	ukn	2014-08-06	2014.59452054795	LV-067	Aedes (oc.)	adult trap data	ukn	Aedes (oc.)
1	40.363199	-105.176682	CO-9	Colorado	Weekly	ukn	2014-07-02	2014.49863013699	LV-067	Aedes (oc.)	adult trap data	ukn	Aedes (oc.)
0	40.363199	-105.176682	CO-9	Colorado	Weekly	ukn	2014-07-16	2014.53698630137	LV-067	Culiseta	adult trap data	ukn	Culiseta
0	40.363199	-105.176682	CO-9	Colorado	Weekly	ukn	2014-06-04	2014.42191780822	LV-067	Anopheles	adult trap data	ukn	Anopheles
1	40.363199	-105.176682	CO-9	Colorado	Weekly	ukn	2014-07-23	2014.55616438356	LV-067	Culiseta	adult trap data	ukn	Culiseta
10	40.363199	-105.176682	CO-9	Colorado	Weekly	ukn	2014-07-16	2014.53698630137	LV-067	Aedes (oc.)	adult trap data	ukn	Aedes (oc.)
101	40.363199	-105.176682	CO-9	Colorado	Weekly	ukn	2014-07-23	2014.55616438356	LV-067	Aedes (oc.)	adult trap data	ukn	Aedes (oc.)
0	40.363199	-105.176682	CO-9	Colorado	Weekly	ukn	2014-06-11	2014.44109589041	LV-067	Anopheles	adult trap data	ukn	Anopheles
0	40.363199	-105.176682	CO-9	Colorado	Weekly	ukn	2014-07-23	2014.55616438356	LV-067	Other	adult trap data	ukn	other
0	40.363199	-105.176682	CO-9	Colorado	Weekly	ukn	2014-08-13	2014.61369863014	LV-067	Culiseta	adult trap data	ukn	Culiseta
0	40.363199	-105.176682	CO-9	Colorado	Weekly	ukn	2014-08-06	2014.59452054795	LV-067	Anopheles	adult trap data	ukn	Anopheles
0	40.363199	-105.176682	CO-9	Colorado	Weekly	ukn	2014-07-02	2014.49863013699	LV-067	Other	adult trap data	ukn	other
0	40.363199	-105.176682	CO-9	Colorado	Weekly	ukn	2014-06-18	2014.4602739726	LV-067	Anopheles	adult trap data	ukn	Anopheles
24	40.363199	-105.176682	CO-9	Colorado	Weekly	ukn	2014-06-11	2014.44109589041	LV-067	Aedes (oc.)	adult trap data	ukn	Aedes (oc.)
8	40.363199	-105.176682	CO-9	Colorado	Weekly	ukn	2014-08-13	2014.61369863014	LV-067	Aedes (oc.)	adult trap data	ukn	Aedes (oc.)
0	40.363199	-105.176682	CO-9	Colorado	Weekly	ukn	2014-07-02	2014.49863013699	LV-067	Culiseta	adult trap data	ukn	Culiseta
0	40.363199	-105.176682	CO-9	Colorado	Weekly	ukn	2014-06-25	2014.47945205479	LV-067	Other	adult trap data	ukn	other
0	40.363199	-105.176682	CO-9	Colorado	Weekly	ukn	2014-06-04	2014.42191780822	LV-067	Culiseta	adult trap data	ukn	Culiseta
0	40.363199	-105.176682	CO-9	Colorado	Weekly	ukn	2014-08-20	2014.63287671233	LV-067	Culiseta	adult trap data	ukn	Culiseta
0	40.363199	-105.176682	CO-9	Colorado	Weekly	ukn	2014-06-11	2014.44109589041	LV-067	Culiseta	adult trap data	ukn	Culiseta
0	40.363199	-105.176682	CO-9	Colorado	Weekly	ukn	2014-07-09	2014.51780821918	LV-067	Other	adult trap data	ukn	other
0	40.363199	-105.176682	CO-9	Colorado	Weekly	ukn	2014-08-27	2014.65205479452	LV-067	Other	adult trap data	ukn	other
72	40.363199	-105.176682	CO-9	Colorado	Weekly	ukn	2014-07-16	2014.53698630137	LV-067	Culex	adult trap data	ukn	Culex
1	40.363199	-105.176682	CO-9	Colorado	Weekly	ukn	2014-08-27	2014.65205479452	LV-067	Aedes (oc.)	adult trap data	ukn	Aedes (oc.)
0	40.363199	-105.176682	CO-9	Colorado	Weekly	ukn	2014-08-27	2014.65205479452	LV-067	Anopheles	adult trap data	ukn	Anopheles
0	40.363199	-105.176682	CO-9	Colorado	Weekly	ukn	2014-08-20	2014.63287671233	LV-067	Anopheles	adult trap data	ukn	Anopheles
5	40.363199	-105.176682	CO-9	Colorado	Weekly	ukn	2014-06-18	2014.4602739726	LV-067	Culex	adult trap data	ukn	Culex
0	40.363199	-105.176682	CO-9	Colorado	Weekly	ukn	2014-07-09	2014.51780821918	LV-067	Anopheles	adult trap data	ukn	Anopheles
57	40.363199	-105.176682	CO-9	Colorado	Weekly	ukn	2014-08-06	2014.59452054795	LV-067	Culex	adult trap data	ukn	Culex
16	40.363199	-105.176682	CO-9	Colorado	Weekly	ukn	2014-07-09	2014.51780821918	LV-067	Aedes (oc.)	adult trap data	ukn	Aedes (oc.)
0	40.363199	-105.176682	CO-9	Colorado	Weekly	ukn	2014-08-13	2014.61369863014	LV-067	Anopheles	adult trap data	ukn	Anopheles
0	40.363199	-105.176682	CO-9	Colorado	Weekly	ukn	2014-07-16	2014.53698630137	LV-067	Other	adult trap data	ukn	other
2	40.363199	-105.176682	CO-9	Colorado	Weekly	ukn	2014-06-25	2014.47945205479	LV-067	Culiseta	adult trap data	ukn	Culiseta
0	40.363199	-105.176682	CO-9	Colorado	Weekly	ukn	2014-07-23	2014.55616438356	LV-067	Anopheles	adult trap data	ukn	Anopheles
0	40.363199	-105.176682	CO-9	Colorado	Weekly	ukn	2014-06-09	2014.43561643836	LV-069	Aedes (oc.)	adult trap data	ukn	Aedes (oc.)
0	40.363199	-105.176682	CO-9	Colorado	Weekly	ukn	2014-08-18	2014.62739726027	LV-069	Culiseta	adult trap data	ukn	Culiseta
10	40.363199	-105.176682	CO-9	Colorado	Weekly	ukn	2014-06-02	2014.41643835616	LV-069	Culex	adult trap data	ukn	Culex
3	40.363199	-105.176682	CO-9	Colorado	Weekly	ukn	2014-05-28	2014.40273972603	LV-069	Aedes (oc.)	adult trap data	ukn	Aedes (oc.)
1	40.363199	-105.176682	CO-9	Colorado	Weekly	ukn	2014-06-16	2014.45479452055	LV-069	Culex	adult trap data	ukn	Culex
0	40.363199	-105.176682	CO-9	Colorado	Weekly	ukn	2014-07-21	2014.55068493151	LV-069	Anopheles	adult trap data	ukn	Anopheles
0	40.363199	-105.176682	CO-9	Colorado	Weekly	ukn	2014-07-28	2014.5698630137	LV-069	Other	adult trap data	ukn	other
6	40.363199	-105.176682	CO-9	Colorado	Weekly	ukn	2014-05-28	2014.40273972603	LV-069	Culex	adult trap data	ukn	Culex
0	40.363199	-105.176682	CO-9	Colorado	Weekly	ukn	2014-07-21	2014.55068493151	LV-069	Other	adult trap data	ukn	other
26	40.363199	-105.176682	CO-9	Colorado	Weekly	ukn	2014-07-14	2014.53150684932	LV-069	Culex	adult trap data	ukn	Culex
0	40.363199	-105.176682	CO-9	Colorado	Weekly	ukn	2014-05-28	2014.40273972603	LV-069	Anopheles	adult trap data	ukn	Anopheles
0	40.363199	-105.176682	CO-9	Colorado	Weekly	ukn	2014-08-04	2014.58904109589	LV-069	Other	adult trap data	ukn	other
0	40.363199	-105.176682	CO-9	Colorado	Weekly	ukn	2014-07-28	2014.5698630137	LV-069	Anopheles	adult trap data	ukn	Anopheles
0	40.363199	-105.176682	CO-9	Colorado	Weekly	ukn	2014-06-16	2014.45479452055	LV-069	Other	adult trap data	ukn	other
1	40.363199	-105.176682	CO-9	Colorado	Weekly	ukn	2014-06-09	2014.43561643836	LV-069	Culex	adult trap data	ukn	Culex
18	40.363199	-105.176682	CO-9	Colorado	Weekly	ukn	2014-06-16	2014.45479452055	LV-069	Aedes (oc.)	adult trap data	ukn	Aedes (oc.)
1	40.363199	-105.176682	CO-9	Colorado	Weekly	ukn	2014-06-02	2014.41643835616	LV-069	Culiseta	adult trap data	ukn	Culiseta
0	40.363199	-105.176682	CO-9	Colorado	Weekly	ukn	2014-08-11	2014.60821917808	LV-069	Culiseta	adult trap data	ukn	Culiseta
6	40.363199	-105.176682	CO-9	Colorado	Weekly	ukn	2014-06-23	2014.47397260274	LV-069	Culiseta	adult trap data	ukn	Culiseta
36	40.363199	-105.176682	CO-9	Colorado	Weekly	ukn	2014-08-25	2014.64657534247	LV-069	Culex	adult trap data	ukn	Culex
0	40.363199	-105.176682	CO-9	Colorado	Weekly	ukn	2014-06-02	2014.41643835616	LV-069	Anopheles	adult trap data	ukn	Anopheles
0	40.363199	-105.176682	CO-9	Colorado	Weekly	ukn	2014-06-23	2014.47397260274	LV-069	Other	adult trap data	ukn	other
5	40.363199	-105.176682	CO-9	Colorado	Weekly	ukn	2014-08-11	2014.60821917808	LV-069	Aedes (oc.)	adult trap data	ukn	Aedes (oc.)
0	40.363199	-105.176682	CO-9	Colorado	Weekly	ukn	2014-08-25	2014.64657534247	LV-069	Other	adult trap data	ukn	other
0	40.363199	-105.176682	CO-9	Colorado	Weekly	ukn	2014-08-18	2014.62739726027	LV-069	Anopheles	adult trap data	ukn	Anopheles
2	40.363199	-105.176682	CO-9	Colorado	Weekly	ukn	2014-06-30	2014.49315068493	LV-069	Culiseta	adult trap data	ukn	Culiseta
9	40.363199	-105.176682	CO-9	Colorado	Weekly	ukn	2014-07-28	2014.5698630137	LV-069	Aedes (oc.)	adult trap data	ukn	Aedes (oc.)
0	40.363199	-105.176682	CO-9	Colorado	Weekly	ukn	2014-06-09	2014.43561643836	LV-069	Culiseta	adult trap data	ukn	Culiseta
26	40.363199	-105.176682	CO-9	Colorado	Weekly	ukn	2014-08-25	2014.64657534247	LV-069	Aedes (oc.)	adult trap data	ukn	Aedes (oc.)
36	40.363199	-105.176682	CO-9	Colorado	Weekly	ukn	2014-06-02	2014.41643835616	LV-069	Aedes (oc.)	adult trap data	ukn	Aedes (oc.)
0	40.363199	-105.176682	CO-9	Colorado	Weekly	ukn	2014-08-18	2014.62739726027	LV-069	Other	adult trap data	ukn	other
1	40.363199	-105.176682	CO-9	Colorado	Weekly	ukn	2014-05-28	2014.40273972603	LV-069	Culiseta	adult trap data	ukn	Culiseta
0	40.363199	-105.176682	CO-9	Colorado	Weekly	ukn	2014-06-30	2014.49315068493	LV-069	Other	adult trap data	ukn	other
0	40.363199	-105.176682	CO-9	Colorado	Weekly	ukn	2014-08-04	2014.58904109589	LV-069	Anopheles	adult trap data	ukn	Anopheles
0	40.363199	-105.176682	CO-9	Colorado	Weekly	ukn	2014-06-16	2014.45479452055	LV-069	Culiseta	adult trap data	ukn	Culiseta
2	40.363199	-105.176682	CO-9	Colorado	Weekly	ukn	2014-07-14	2014.53150684932	LV-069	Aedes (oc.)	adult trap data	ukn	Aedes (oc.)
87	40.363199	-105.176682	CO-9	Colorado	Weekly	ukn	2014-07-21	2014.55068493151	LV-069	Culex	adult trap data	ukn	Culex
6	40.363199	-105.176682	CO-9	Colorado	Weekly	ukn	2014-07-21	2014.55068493151	LV-069	Aedes (oc.)	adult trap data	ukn	Aedes (oc.)
107	40.363199	-105.176682	CO-9	Colorado	Weekly	ukn	2014-07-28	2014.5698630137	LV-069	Culex	adult trap data	ukn	Culex
0	40.363199	-105.176682	CO-9	Colorado	Weekly	ukn	2014-07-14	2014.53150684932	LV-069	Other	adult trap data	ukn	other
0	40.363199	-105.176682	CO-9	Colorado	Weekly	ukn	2014-07-07	2014.51232876712	LV-069	Aedes (oc.)	adult trap data	ukn	Aedes (oc.)
2	40.363199	-105.176682	CO-9	Colorado	Weekly	ukn	2014-07-07	2014.51232876712	LV-069	Culiseta	adult trap data	ukn	Culiseta
1	40.363199	-105.176682	CO-9	Colorado	Weekly	ukn	2014-08-04	2014.58904109589	LV-069	Culiseta	adult trap data	ukn	Culiseta
26	40.363199	-105.176682	CO-9	Colorado	Weekly	ukn	2014-07-07	2014.51232876712	LV-069	Culex	adult trap data	ukn	Culex
130	40.363199	-105.176682	CO-9	Colorado	Weekly	ukn	2014-08-04	2014.58904109589	LV-069	Culex	adult trap data	ukn	Culex
1	40.363199	-105.176682	CO-9	Colorado	Weekly	ukn	2014-06-30	2014.49315068493	LV-069	Aedes (oc.)	adult trap data	ukn	Aedes (oc.)
11	40.363199	-105.176682	CO-9	Colorado	Weekly	ukn	2014-06-23	2014.47397260274	LV-069	Aedes (oc.)	adult trap data	ukn	Aedes (oc.)
25	40.363199	-105.176682	CO-9	Colorado	Weekly	ukn	2014-06-23	2014.47397260274	LV-069	Culex	adult trap data	ukn	Culex
53	40.363199	-105.176682	CO-9	Colorado	Weekly	ukn	2014-08-11	2014.60821917808	LV-069	Culex	adult trap data	ukn	Culex
0	40.363199	-105.176682	CO-9	Colorado	Weekly	ukn	2014-07-14	2014.53150684932	LV-069	Anopheles	adult trap data	ukn	Anopheles
0	40.363199	-105.176682	CO-9	Colorado	Weekly	ukn	2014-06-09	2014.43561643836	LV-069	Anopheles	adult trap data	ukn	Anopheles
0	40.363199	-105.176682	CO-9	Colorado	Weekly	ukn	2014-07-14	2014.53150684932	LV-069	Culiseta	adult trap data	ukn	Culiseta
0	40.363199	-105.176682	CO-9	Colorado	Weekly	ukn	2014-06-16	2014.45479452055	LV-069	Anopheles	adult trap data	ukn	Anopheles
4	40.363199	-105.176682	CO-9	Colorado	Weekly	ukn	2014-08-18	2014.62739726027	LV-069	Aedes (oc.)	adult trap data	ukn	Aedes (oc.)
2	40.363199	-105.176682	CO-9	Colorado	Weekly	ukn	2014-07-28	2014.5698630137	LV-069	Culiseta	adult trap data	ukn	Culiseta
6	40.363199	-105.176682	CO-9	Colorado	Weekly	ukn	2014-07-21	2014.55068493151	LV-069	Culiseta	adult trap data	ukn	Culiseta
0	40.363199	-105.176682	CO-9	Colorado	Weekly	ukn	2014-07-07	2014.51232876712	LV-069	Other	adult trap data	ukn	other
0	40.363199	-105.176682	CO-9	Colorado	Weekly	ukn	2014-08-11	2014.60821917808	LV-069	Other	adult trap data	ukn	other
0	40.363199	-105.176682	CO-9	Colorado	Weekly	ukn	2014-06-23	2014.47397260274	LV-069	Anopheles	adult trap data	ukn	Anopheles
0	40.363199	-105.176682	CO-9	Colorado	Weekly	ukn	2014-08-11	2014.60821917808	LV-069	Anopheles	adult trap data	ukn	Anopheles
18	40.363199	-105.176682	CO-9	Colorado	Weekly	ukn	2014-08-18	2014.62739726027	LV-069	Culex	adult trap data	ukn	Culex
0	40.363199	-105.176682	CO-9	Colorado	Weekly	ukn	2014-07-07	2014.51232876712	LV-069	Anopheles	adult trap data	ukn	Anopheles
20	40.363199	-105.176682	CO-9	Colorado	Weekly	ukn	2014-06-30	2014.49315068493	LV-069	Culex	adult trap data	ukn	Culex
1	40.363199	-105.176682	CO-9	Colorado	Weekly	ukn	2014-08-25	2014.64657534247	LV-069	Culiseta	adult trap data	ukn	Culiseta
0	40.363199	-105.176682	CO-9	Colorado	Weekly	ukn	2014-06-30	2014.49315068493	LV-069	Anopheles	adult trap data	ukn	Anopheles
0	40.363199	-105.176682	CO-9	Colorado	Weekly	ukn	2014-06-02	2014.41643835616	LV-069	Other	adult trap data	ukn	other
0	40.363199	-105.176682	CO-9	Colorado	Weekly	ukn	2014-08-25	2014.64657534247	LV-069	Anopheles	adult trap data	ukn	Anopheles
0	40.363199	-105.176682	CO-9	Colorado	Weekly	ukn	2014-06-09	2014.43561643836	LV-069	Other	adult trap data	ukn	other
0	40.363199	-105.176682	CO-9	Colorado	Weekly	ukn	2014-05-28	2014.40273972603	LV-069	Other	adult trap data	ukn	other
21	40.363199	-105.176682	CO-9	Colorado	Weekly	ukn	2014-08-04	2014.58904109589	LV-069	Aedes (oc.)	adult trap data	ukn	Aedes (oc.)
0	40.363199	-105.176682	CO-9	Colorado	Weekly	ukn	2014-06-24	2014.47671232877	LV-074	Aedes (oc.)	adult trap data	ukn	Aedes (oc.)
0	40.363199	-105.176682	CO-9	Colorado	Weekly	ukn	2014-07-01	2014.49589041096	LV-074	Culiseta	adult trap data	ukn	Culiseta
10	40.363199	-105.176682	CO-9	Colorado	Weekly	ukn	2014-06-03	2014.41917808219	LV-074	Aedes (oc.)	adult trap data	ukn	Aedes (oc.)
4	40.363199	-105.176682	CO-9	Colorado	Weekly	ukn	2014-06-10	2014.43835616438	LV-074	Aedes (oc.)	adult trap data	ukn	Aedes (oc.)
0	40.363199	-105.176682	CO-9	Colorado	Weekly	ukn	2014-06-24	2014.47671232877	LV-074	Other	adult trap data	ukn	other
0	40.363199	-105.176682	CO-9	Colorado	Weekly	ukn	2014-06-03	2014.41917808219	LV-074	Other	adult trap data	ukn	other
2	40.363199	-105.176682	CO-9	Colorado	Weekly	ukn	2014-08-05	2014.59178082192	LV-074	Culiseta	adult trap data	ukn	Culiseta
42	40.363199	-105.176682	CO-9	Colorado	Weekly	ukn	2014-08-12	2014.61095890411	LV-074	Culex	adult trap data	ukn	Culex
1	40.363199	-105.176682	CO-9	Colorado	Weekly	ukn	2014-06-03	2014.41917808219	LV-074	Culex	adult trap data	ukn	Culex
6	40.363199	-105.176682	CO-9	Colorado	Weekly	ukn	2014-08-26	2014.64931506849	LV-074	Aedes (oc.)	adult trap data	ukn	Aedes (oc.)
4	40.363199	-105.176682	CO-9	Colorado	Weekly	ukn	2014-07-08	2014.51506849315	LV-074	Aedes (oc.)	adult trap data	ukn	Aedes (oc.)
5	40.363199	-105.176682	CO-9	Colorado	Weekly	ukn	2014-08-19	2014.6301369863	LV-074	Aedes (oc.)	adult trap data	ukn	Aedes (oc.)
0	40.363199	-105.176682	CO-9	Colorado	Weekly	ukn	2014-07-08	2014.51506849315	LV-074	Other	adult trap data	ukn	other
130	40.363199	-105.176682	CO-9	Colorado	Weekly	ukn	2014-08-05	2014.59178082192	LV-074	Culex	adult trap data	ukn	Culex
0	40.363199	-105.176682	CO-9	Colorado	Weekly	ukn	2014-06-03	2014.41917808219	LV-074	Anopheles	adult trap data	ukn	Anopheles
0	40.363199	-105.176682	CO-9	Colorado	Weekly	ukn	2014-06-24	2014.47671232877	LV-074	Culex	adult trap data	ukn	Culex
0	40.363199	-105.176682	CO-9	Colorado	Weekly	ukn	2014-07-15	2014.53424657534	LV-074	Culiseta	adult trap data	ukn	Culiseta
0	40.363199	-105.176682	CO-9	Colorado	Weekly	ukn	2014-08-26	2014.64931506849	LV-074	Other	adult trap data	ukn	other
0	40.363199	-105.176682	CO-9	Colorado	Weekly	ukn	2014-07-15	2014.53424657534	LV-074	Other	adult trap data	ukn	other
0	40.363199	-105.176682	CO-9	Colorado	Weekly	ukn	2014-06-10	2014.43835616438	LV-074	Anopheles	adult trap data	ukn	Anopheles
0	40.363199	-105.176682	CO-9	Colorado	Weekly	ukn	2014-07-15	2014.53424657534	LV-074	Anopheles	adult trap data	ukn	Anopheles
0	40.363199	-105.176682	CO-9	Colorado	Weekly	ukn	2014-07-01	2014.49589041096	LV-074	Other	adult trap data	ukn	other
0	40.363199	-105.176682	CO-9	Colorado	Weekly	ukn	2014-08-05	2014.59178082192	LV-074	Anopheles	adult trap data	ukn	Anopheles
10	40.363199	-105.176682	CO-9	Colorado	Weekly	ukn	2014-07-29	2014.57260273973	LV-074	Aedes (oc.)	adult trap data	ukn	Aedes (oc.)
3	40.363199	-105.176682	CO-9	Colorado	Weekly	ukn	2014-06-10	2014.43835616438	LV-074	Culex	adult trap data	ukn	Culex
3	40.363199	-105.176682	CO-9	Colorado	Weekly	ukn	2014-08-05	2014.59178082192	LV-074	Aedes (oc.)	adult trap data	ukn	Aedes (oc.)
0	40.363199	-105.176682	CO-9	Colorado	Weekly	ukn	2014-07-22	2014.55342465753	LV-074	Anopheles	adult trap data	ukn	Anopheles
4	40.363199	-105.176682	CO-9	Colorado	Weekly	ukn	2014-07-15	2014.53424657534	LV-074	Culex	adult trap data	ukn	Culex
0	40.363199	-105.176682	CO-9	Colorado	Weekly	ukn	2014-07-29	2014.57260273973	LV-074	Anopheles	adult trap data	ukn	Anopheles
9	40.363199	-105.176682	CO-9	Colorado	Weekly	ukn	2014-08-12	2014.61095890411	LV-074	Aedes (oc.)	adult trap data	ukn	Aedes (oc.)
0	40.363199	-105.176682	CO-9	Colorado	Weekly	ukn	2014-07-22	2014.55342465753	LV-074	Other	adult trap data	ukn	other
1	40.363199	-105.176682	CO-9	Colorado	Weekly	ukn	2014-07-15	2014.53424657534	LV-074	Aedes (oc.)	adult trap data	ukn	Aedes (oc.)
0	40.363199	-105.176682	CO-9	Colorado	Weekly	ukn	2014-06-17	2014.45753424658	LV-074	Anopheles	adult trap data	ukn	Anopheles
1	40.363199	-105.176682	CO-9	Colorado	Weekly	ukn	2014-08-12	2014.61095890411	LV-074	Culiseta	adult trap data	ukn	Culiseta
3	40.363199	-105.176682	CO-9	Colorado	Weekly	ukn	2014-07-22	2014.55342465753	LV-074	Culiseta	adult trap data	ukn	Culiseta
29	40.363199	-105.176682	CO-9	Colorado	Weekly	ukn	2014-08-26	2014.64931506849	LV-074	Culex	adult trap data	ukn	Culex
0	40.363199	-105.176682	CO-9	Colorado	Weekly	ukn	2014-06-17	2014.45753424658	LV-074	Other	adult trap data	ukn	other
0	40.363199	-105.176682	CO-9	Colorado	Weekly	ukn	2014-08-26	2014.64931506849	LV-074	Culiseta	adult trap data	ukn	Culiseta
0	40.363199	-105.176682	CO-9	Colorado	Weekly	ukn	2014-07-08	2014.51506849315	LV-074	Culiseta	adult trap data	ukn	Culiseta
0	40.363199	-105.176682	CO-9	Colorado	Weekly	ukn	2014-08-26	2014.64931506849	LV-074	Anopheles	adult trap data	ukn	Anopheles
0	40.363199	-105.176682	CO-9	Colorado	Weekly	ukn	2014-06-10	2014.43835616438	LV-074	Other	adult trap data	ukn	other
0	40.363199	-105.176682	CO-9	Colorado	Weekly	ukn	2014-07-29	2014.57260273973	LV-074	Other	adult trap data	ukn	other
0	40.363199	-105.176682	CO-9	Colorado	Weekly	ukn	2014-06-24	2014.47671232877	LV-074	Culiseta	adult trap data	ukn	Culiseta
1	40.363199	-105.176682	CO-9	Colorado	Weekly	ukn	2014-07-01	2014.49589041096	LV-074	Aedes (oc.)	adult trap data	ukn	Aedes (oc.)
0	40.363199	-105.176682	CO-9	Colorado	Weekly	ukn	2014-07-01	2014.49589041096	LV-074	Anopheles	adult trap data	ukn	Anopheles
28	40.363199	-105.176682	CO-9	Colorado	Weekly	ukn	2014-07-08	2014.51506849315	LV-074	Culex	adult trap data	ukn	Culex
27	40.363199	-105.176682	CO-9	Colorado	Weekly	ukn	2014-07-01	2014.49589041096	LV-074	Culex	adult trap data	ukn	Culex
0	40.363199	-105.176682	CO-9	Colorado	Weekly	ukn	2014-08-12	2014.61095890411	LV-074	Other	adult trap data	ukn	other
0	40.363199	-105.176682	CO-9	Colorado	Weekly	ukn	2014-08-12	2014.61095890411	LV-074	Anopheles	adult trap data	ukn	Anopheles
0	40.363199	-105.176682	CO-9	Colorado	Weekly	ukn	2014-08-19	2014.6301369863	LV-074	Other	adult trap data	ukn	other
0	40.363199	-105.176682	CO-9	Colorado	Weekly	ukn	2014-07-08	2014.51506849315	LV-074	Anopheles	adult trap data	ukn	Anopheles
2	40.363199	-105.176682	CO-9	Colorado	Weekly	ukn	2014-07-22	2014.55342465753	LV-074	Aedes (oc.)	adult trap data	ukn	Aedes (oc.)
342	40.363199	-105.176682	CO-9	Colorado	Weekly	ukn	2014-07-22	2014.55342465753	LV-074	Culex	adult trap data	ukn	Culex
1	40.363199	-105.176682	CO-9	Colorado	Weekly	ukn	2014-08-19	2014.6301369863	LV-074	Culiseta	adult trap data	ukn	Culiseta
0	40.363199	-105.176682	CO-9	Colorado	Weekly	ukn	2014-06-10	2014.43835616438	LV-074	Culiseta	adult trap data	ukn	Culiseta
0	40.363199	-105.176682	CO-9	Colorado	Weekly	ukn	2014-06-24	2014.47671232877	LV-074	Anopheles	adult trap data	ukn	Anopheles
0	40.363199	-105.176682	CO-9	Colorado	Weekly	ukn	2014-07-29	2014.57260273973	LV-074	Culiseta	adult trap data	ukn	Culiseta
2	40.363199	-105.176682	CO-9	Colorado	Weekly	ukn	2014-06-17	2014.45753424658	LV-074	Aedes (oc.)	adult trap data	ukn	Aedes (oc.)
68	40.363199	-105.176682	CO-9	Colorado	Weekly	ukn	2014-08-19	2014.6301369863	LV-074	Culex	adult trap data	ukn	Culex
0	40.363199	-105.176682	CO-9	Colorado	Weekly	ukn	2014-08-19	2014.6301369863	LV-074	Anopheles	adult trap data	ukn	Anopheles
1	40.363199	-105.176682	CO-9	Colorado	Weekly	ukn	2014-06-17	2014.45753424658	LV-074	Culex	adult trap data	ukn	Culex
0	40.363199	-105.176682	CO-9	Colorado	Weekly	ukn	2014-06-17	2014.45753424658	LV-074	Culiseta	adult trap data	ukn	Culiseta
147	40.363199	-105.176682	CO-9	Colorado	Weekly	ukn	2014-07-29	2014.57260273973	LV-074	Culex	adult trap data	ukn	Culex
0	40.363199	-105.176682	CO-9	Colorado	Weekly	ukn	2014-06-03	2014.41917808219	LV-074	Culiseta	adult trap data	ukn	Culiseta
0	40.363199	-105.176682	CO-9	Colorado	Weekly	ukn	2014-08-05	2014.59178082192	LV-074	Other	adult trap data	ukn	other
0	40.363199	-105.176682	CO-9	Colorado	Weekly	ukn	2014-07-15	2014.53424657534	LV-077	Anopheles	adult trap data	ukn	Anopheles
0	40.363199	-105.176682	CO-9	Colorado	Weekly	ukn	2014-06-03	2014.41917808219	LV-077	Culiseta	adult trap data	ukn	Culiseta
0	40.363199	-105.176682	CO-9	Colorado	Weekly	ukn	2014-06-24	2014.47671232877	LV-077	Culiseta	adult trap data	ukn	Culiseta
16	40.363199	-105.176682	CO-9	Colorado	Weekly	ukn	2014-08-12	2014.61095890411	LV-077	Culex	adult trap data	ukn	Culex
0	40.363199	-105.176682	CO-9	Colorado	Weekly	ukn	2014-06-10	2014.43835616438	LV-077	Anopheles	adult trap data	ukn	Anopheles
0	40.363199	-105.176682	CO-9	Colorado	Weekly	ukn	2014-07-15	2014.53424657534	LV-077	Aedes (oc.)	adult trap data	ukn	Aedes (oc.)
0	40.363199	-105.176682	CO-9	Colorado	Weekly	ukn	2014-07-01	2014.49589041096	LV-077	Culex	adult trap data	ukn	Culex
0	40.363199	-105.176682	CO-9	Colorado	Weekly	ukn	2014-08-26	2014.64931506849	LV-077	Culiseta	adult trap data	ukn	Culiseta
0	40.363199	-105.176682	CO-9	Colorado	Weekly	ukn	2014-07-08	2014.51506849315	LV-077	Culiseta	adult trap data	ukn	Culiseta
0	40.363199	-105.176682	CO-9	Colorado	Weekly	ukn	2014-07-29	2014.57260273973	LV-077	Aedes (oc.)	adult trap data	ukn	Aedes (oc.)
0	40.363199	-105.176682	CO-9	Colorado	Weekly	ukn	2014-07-29	2014.57260273973	LV-077	Other	adult trap data	ukn	other
0	40.363199	-105.176682	CO-9	Colorado	Weekly	ukn	2014-08-12	2014.61095890411	LV-077	Other	adult trap data	ukn	other
0	40.363199	-105.176682	CO-9	Colorado	Weekly	ukn	2014-08-12	2014.61095890411	LV-077	Culiseta	adult trap data	ukn	Culiseta
0	40.363199	-105.176682	CO-9	Colorado	Weekly	ukn	2014-08-19	2014.6301369863	LV-077	Culiseta	adult trap data	ukn	Culiseta
57	40.363199	-105.176682	CO-9	Colorado	Weekly	ukn	2014-07-22	2014.55342465753	LV-077	Culex	adult trap data	ukn	Culex
0	40.363199	-105.176682	CO-9	Colorado	Weekly	ukn	2014-06-03	2014.41917808219	LV-077	Other	adult trap data	ukn	other
0	40.363199	-105.176682	CO-9	Colorado	Weekly	ukn	2014-06-10	2014.43835616438	LV-077	Other	adult trap data	ukn	other
1	40.363199	-105.176682	CO-9	Colorado	Weekly	ukn	2014-07-08	2014.51506849315	LV-077	Culex	adult trap data	ukn	Culex
33	40.363199	-105.176682	CO-9	Colorado	Weekly	ukn	2014-08-05	2014.59178082192	LV-077	Culex	adult trap data	ukn	Culex
0	40.363199	-105.176682	CO-9	Colorado	Weekly	ukn	2014-07-22	2014.55342465753	LV-077	Other	adult trap data	ukn	other
7	40.363199	-105.176682	CO-9	Colorado	Weekly	ukn	2014-06-17	2014.45753424658	LV-077	Aedes (oc.)	adult trap data	ukn	Aedes (oc.)
0	40.363199	-105.176682	CO-9	Colorado	Weekly	ukn	2014-07-22	2014.55342465753	LV-077	Anopheles	adult trap data	ukn	Anopheles
4	40.363199	-105.176682	CO-9	Colorado	Weekly	ukn	2014-07-15	2014.53424657534	LV-077	Culex	adult trap data	ukn	Culex
0	40.363199	-105.176682	CO-9	Colorado	Weekly	ukn	2014-07-15	2014.53424657534	LV-077	Other	adult trap data	ukn	other
0	40.363199	-105.176682	CO-9	Colorado	Weekly	ukn	2014-07-01	2014.49589041096	LV-077	Anopheles	adult trap data	ukn	Anopheles
0	40.363199	-105.176682	CO-9	Colorado	Weekly	ukn	2014-08-05	2014.59178082192	LV-077	Other	adult trap data	ukn	other
0	40.363199	-105.176682	CO-9	Colorado	Weekly	ukn	2014-06-03	2014.41917808219	LV-077	Culex	adult trap data	ukn	Culex
0	40.363199	-105.176682	CO-9	Colorado	Weekly	ukn	2014-08-05	2014.59178082192	LV-077	Anopheles	adult trap data	ukn	Anopheles
2	40.363199	-105.176682	CO-9	Colorado	Weekly	ukn	2014-08-05	2014.59178082192	LV-077	Aedes (oc.)	adult trap data	ukn	Aedes (oc.)
3	40.363199	-105.176682	CO-9	Colorado	Weekly	ukn	2014-07-08	2014.51506849315	LV-077	Aedes (oc.)	adult trap data	ukn	Aedes (oc.)
0	40.363199	-105.176682	CO-9	Colorado	Weekly	ukn	2014-08-26	2014.64931506849	LV-077	Other	adult trap data	ukn	other
0	40.363199	-105.176682	CO-9	Colorado	Weekly	ukn	2014-08-19	2014.6301369863	LV-077	Anopheles	adult trap data	ukn	Anopheles
0	40.363199	-105.176682	CO-9	Colorado	Weekly	ukn	2014-07-29	2014.57260273973	LV-077	Culiseta	adult trap data	ukn	Culiseta
0	40.363199	-105.176682	CO-9	Colorado	Weekly	ukn	2014-06-03	2014.41917808219	LV-077	Anopheles	adult trap data	ukn	Anopheles
0	40.363199	-105.176682	CO-9	Colorado	Weekly	ukn	2014-06-10	2014.43835616438	LV-077	Culex	adult trap data	ukn	Culex
6	40.363199	-105.176682	CO-9	Colorado	Weekly	ukn	2014-08-19	2014.6301369863	LV-077	Culex	adult trap data	ukn	Culex
0	40.363199	-105.176682	CO-9	Colorado	Weekly	ukn	2014-08-05	2014.59178082192	LV-077	Culiseta	adult trap data	ukn	Culiseta
5	40.363199	-105.176682	CO-9	Colorado	Weekly	ukn	2014-08-26	2014.64931506849	LV-077	Culex	adult trap data	ukn	Culex
1	40.363199	-105.176682	CO-9	Colorado	Weekly	ukn	2014-06-17	2014.45753424658	LV-077	Culiseta	adult trap data	ukn	Culiseta
2	40.363199	-105.176682	CO-9	Colorado	Weekly	ukn	2014-06-10	2014.43835616438	LV-077	Aedes (oc.)	adult trap data	ukn	Aedes (oc.)
0	40.363199	-105.176682	CO-9	Colorado	Weekly	ukn	2014-06-24	2014.47671232877	LV-077	Other	adult trap data	ukn	other
5	40.363199	-105.176682	CO-9	Colorado	Weekly	ukn	2014-07-22	2014.55342465753	LV-077	Aedes (oc.)	adult trap data	ukn	Aedes (oc.)
0	40.363199	-105.176682	CO-9	Colorado	Weekly	ukn	2014-08-26	2014.64931506849	LV-077	Aedes (oc.)	adult trap data	ukn	Aedes (oc.)
6	40.363199	-105.176682	CO-9	Colorado	Weekly	ukn	2014-06-24	2014.47671232877	LV-077	Aedes (oc.)	adult trap data	ukn	Aedes (oc.)
0	40.363199	-105.176682	CO-9	Colorado	Weekly	ukn	2014-07-08	2014.51506849315	LV-077	Anopheles	adult trap data	ukn	Anopheles
1	40.363199	-105.176682	CO-9	Colorado	Weekly	ukn	2014-06-17	2014.45753424658	LV-077	Culex	adult trap data	ukn	Culex
12	40.363199	-105.176682	CO-9	Colorado	Weekly	ukn	2014-07-29	2014.57260273973	LV-077	Culex	adult trap data	ukn	Culex
0	40.363199	-105.176682	CO-9	Colorado	Weekly	ukn	2014-08-19	2014.6301369863	LV-077	Other	adult trap data	ukn	other
0	40.363199	-105.176682	CO-9	Colorado	Weekly	ukn	2014-08-12	2014.61095890411	LV-077	Anopheles	adult trap data	ukn	Anopheles
0	40.363199	-105.176682	CO-9	Colorado	Weekly	ukn	2014-06-17	2014.45753424658	LV-077	Anopheles	adult trap data	ukn	Anopheles
0	40.363199	-105.176682	CO-9	Colorado	Weekly	ukn	2014-07-01	2014.49589041096	LV-077	Culiseta	adult trap data	ukn	Culiseta
0	40.363199	-105.176682	CO-9	Colorado	Weekly	ukn	2014-06-24	2014.47671232877	LV-077	Anopheles	adult trap data	ukn	Anopheles
0	40.363199	-105.176682	CO-9	Colorado	Weekly	ukn	2014-06-17	2014.45753424658	LV-077	Other	adult trap data	ukn	other
0	40.363199	-105.176682	CO-9	Colorado	Weekly	ukn	2014-07-29	2014.57260273973	LV-077	Anopheles	adult trap data	ukn	Anopheles
0	40.363199	-105.176682	CO-9	Colorado	Weekly	ukn	2014-07-01	2014.49589041096	LV-077	Aedes (oc.)	adult trap data	ukn	Aedes (oc.)
0	40.363199	-105.176682	CO-9	Colorado	Weekly	ukn	2014-07-08	2014.51506849315	LV-077	Other	adult trap data	ukn	other
7	40.363199	-105.176682	CO-9	Colorado	Weekly	ukn	2014-06-03	2014.41917808219	LV-077	Aedes (oc.)	adult trap data	ukn	Aedes (oc.)
2	40.363199	-105.176682	CO-9	Colorado	Weekly	ukn	2014-08-12	2014.61095890411	LV-077	Aedes (oc.)	adult trap data	ukn	Aedes (oc.)
0	40.363199	-105.176682	CO-9	Colorado	Weekly	ukn	2014-07-01	2014.49589041096	LV-077	Other	adult trap data	ukn	other
0	40.363199	-105.176682	CO-9	Colorado	Weekly	ukn	2014-07-22	2014.55342465753	LV-077	Culiseta	adult trap data	ukn	Culiseta
0	40.363199	-105.176682	CO-9	Colorado	Weekly	ukn	2014-08-26	2014.64931506849	LV-077	Anopheles	adult trap data	ukn	Anopheles
5	40.363199	-105.176682	CO-9	Colorado	Weekly	ukn	2014-06-24	2014.47671232877	LV-077	Culex	adult trap data	ukn	Culex
0	40.363199	-105.176682	CO-9	Colorado	Weekly	ukn	2014-07-15	2014.53424657534	LV-077	Culiseta	adult trap data	ukn	Culiseta
0	40.363199	-105.176682	CO-9	Colorado	Weekly	ukn	2014-06-10	2014.43835616438	LV-077	Culiseta	adult trap data	ukn	Culiseta
2	40.363199	-105.176682	CO-9	Colorado	Weekly	ukn	2014-08-19	2014.6301369863	LV-077	Aedes (oc.)	adult trap data	ukn	Aedes (oc.)
0	40.363199	-105.176682	CO-9	Colorado	Weekly	ukn	2014-06-16	2014.45479452055	LV-078	Other	adult trap data	ukn	other
0	40.363199	-105.176682	CO-9	Colorado	Weekly	ukn	2014-07-28	2014.5698630137	LV-078	Culiseta	adult trap data	ukn	Culiseta
0	40.363199	-105.176682	CO-9	Colorado	Weekly	ukn	2014-06-09	2014.43561643836	LV-078	Other	adult trap data	ukn	other
4	40.363199	-105.176682	CO-9	Colorado	Weekly	ukn	2014-07-07	2014.51232876712	LV-078	Culex	adult trap data	ukn	Culex
0	40.363199	-105.176682	CO-9	Colorado	Weekly	ukn	2014-05-28	2014.40273972603	LV-078	Anopheles	adult trap data	ukn	Anopheles
1	40.363199	-105.176682	CO-9	Colorado	Weekly	ukn	2014-08-18	2014.62739726027	LV-078	Culiseta	adult trap data	ukn	Culiseta
0	40.363199	-105.176682	CO-9	Colorado	Weekly	ukn	2014-06-09	2014.43561643836	LV-078	Culiseta	adult trap data	ukn	Culiseta
6	40.363199	-105.176682	CO-9	Colorado	Weekly	ukn	2014-08-04	2014.58904109589	LV-078	Culiseta	adult trap data	ukn	Culiseta
0	40.363199	-105.176682	CO-9	Colorado	Weekly	ukn	2014-08-18	2014.62739726027	LV-078	Other	adult trap data	ukn	other
0	40.363199	-105.176682	CO-9	Colorado	Weekly	ukn	2014-07-07	2014.51232876712	LV-078	Other	adult trap data	ukn	other
9	40.363199	-105.176682	CO-9	Colorado	Weekly	ukn	2014-07-14	2014.53150684932	LV-078	Aedes (oc.)	adult trap data	ukn	Aedes (oc.)
0	40.363199	-105.176682	CO-9	Colorado	Weekly	ukn	2014-07-14	2014.53150684932	LV-078	Other	adult trap data	ukn	other
0	40.363199	-105.176682	CO-9	Colorado	Weekly	ukn	2014-06-30	2014.49315068493	LV-078	Other	adult trap data	ukn	other
1	40.363199	-105.176682	CO-9	Colorado	Weekly	ukn	2014-06-09	2014.43561643836	LV-078	Culex	adult trap data	ukn	Culex
14	40.363199	-105.176682	CO-9	Colorado	Weekly	ukn	2014-07-28	2014.5698630137	LV-078	Aedes (oc.)	adult trap data	ukn	Aedes (oc.)
0	40.363199	-105.176682	CO-9	Colorado	Weekly	ukn	2014-07-14	2014.53150684932	LV-078	Anopheles	adult trap data	ukn	Anopheles
84	40.363199	-105.176682	CO-9	Colorado	Weekly	ukn	2014-08-25	2014.64657534247	LV-078	Culex	adult trap data	ukn	Culex
0	40.363199	-105.176682	CO-9	Colorado	Weekly	ukn	2014-06-02	2014.41643835616	LV-078	Anopheles	adult trap data	ukn	Anopheles
11	40.363199	-105.176682	CO-9	Colorado	Weekly	ukn	2014-08-25	2014.64657534247	LV-078	Aedes (oc.)	adult trap data	ukn	Aedes (oc.)
0	40.363199	-105.176682	CO-9	Colorado	Weekly	ukn	2014-08-11	2014.60821917808	LV-078	Culiseta	adult trap data	ukn	Culiseta
117	40.363199	-105.176682	CO-9	Colorado	Weekly	ukn	2014-06-02	2014.41643835616	LV-078	Aedes (oc.)	adult trap data	ukn	Aedes (oc.)
48	40.363199	-105.176682	CO-9	Colorado	Weekly	ukn	2014-06-30	2014.49315068493	LV-078	Aedes (oc.)	adult trap data	ukn	Aedes (oc.)
1	40.363199	-105.176682	CO-9	Colorado	Weekly	ukn	2014-06-02	2014.41643835616	LV-078	Culiseta	adult trap data	ukn	Culiseta
0	40.363199	-105.176682	CO-9	Colorado	Weekly	ukn	2014-08-11	2014.60821917808	LV-078	Anopheles	adult trap data	ukn	Anopheles
0	40.363199	-105.176682	CO-9	Colorado	Weekly	ukn	2014-06-30	2014.49315068493	LV-078	Anopheles	adult trap data	ukn	Anopheles
133	40.363199	-105.176682	CO-9	Colorado	Weekly	ukn	2014-07-28	2014.5698630137	LV-078	Culex	adult trap data	ukn	Culex
0	40.363199	-105.176682	CO-9	Colorado	Weekly	ukn	2014-08-18	2014.62739726027	LV-078	Anopheles	adult trap data	ukn	Anopheles
0	40.363199	-105.176682	CO-9	Colorado	Weekly	ukn	2014-06-09	2014.43561643836	LV-078	Anopheles	adult trap data	ukn	Anopheles
2	40.363199	-105.176682	CO-9	Colorado	Weekly	ukn	2014-07-21	2014.55068493151	LV-078	Culiseta	adult trap data	ukn	Culiseta
21	40.363199	-105.176682	CO-9	Colorado	Weekly	ukn	2014-08-18	2014.62739726027	LV-078	Culex	adult trap data	ukn	Culex
4	40.363199	-105.176682	CO-9	Colorado	Weekly	ukn	2014-06-09	2014.43561643836	LV-078	Aedes (oc.)	adult trap data	ukn	Aedes (oc.)
18	40.363199	-105.176682	CO-9	Colorado	Weekly	ukn	2014-05-28	2014.40273972603	LV-078	Aedes (oc.)	adult trap data	ukn	Aedes (oc.)
28	40.363199	-105.176682	CO-9	Colorado	Weekly	ukn	2014-07-21	2014.55068493151	LV-078	Culex	adult trap data	ukn	Culex
72	40.363199	-105.176682	CO-9	Colorado	Weekly	ukn	2014-06-23	2014.47397260274	LV-078	Aedes (oc.)	adult trap data	ukn	Aedes (oc.)
17	40.363199	-105.176682	CO-9	Colorado	Weekly	ukn	2014-05-28	2014.40273972603	LV-078	Culex	adult trap data	ukn	Culex
48	40.363199	-105.176682	CO-9	Colorado	Weekly	ukn	2014-08-04	2014.58904109589	LV-078	Aedes (oc.)	adult trap data	ukn	Aedes (oc.)
0	40.363199	-105.176682	CO-9	Colorado	Weekly	ukn	2014-08-04	2014.58904109589	LV-078	Other	adult trap data	ukn	other
0	40.363199	-105.176682	CO-9	Colorado	Weekly	ukn	2014-07-07	2014.51232876712	LV-078	Culiseta	adult trap data	ukn	Culiseta
0	40.363199	-105.176682	CO-9	Colorado	Weekly	ukn	2014-06-23	2014.47397260274	LV-078	Other	adult trap data	ukn	other
4	40.363199	-105.176682	CO-9	Colorado	Weekly	ukn	2014-06-16	2014.45479452055	LV-078	Culex	adult trap data	ukn	Culex
5	40.363199	-105.176682	CO-9	Colorado	Weekly	ukn	2014-05-28	2014.40273972603	LV-078	Culiseta	adult trap data	ukn	Culiseta
39	40.363199	-105.176682	CO-9	Colorado	Weekly	ukn	2014-06-16	2014.45479452055	LV-078	Aedes (oc.)	adult trap data	ukn	Aedes (oc.)
0	40.363199	-105.176682	CO-9	Colorado	Weekly	ukn	2014-08-11	2014.60821917808	LV-078	Other	adult trap data	ukn	other
0	40.363199	-105.176682	CO-9	Colorado	Weekly	ukn	2014-08-11	2014.60821917808	LV-078	Aedes (oc.)	adult trap data	ukn	Aedes (oc.)
1	40.363199	-105.176682	CO-9	Colorado	Weekly	ukn	2014-06-02	2014.41643835616	LV-078	Culex	adult trap data	ukn	Culex
0	40.363199	-105.176682	CO-9	Colorado	Weekly	ukn	2014-06-16	2014.45479452055	LV-078	Anopheles	adult trap data	ukn	Anopheles
139	40.363199	-105.176682	CO-9	Colorado	Weekly	ukn	2014-08-04	2014.58904109589	LV-078	Culex	adult trap data	ukn	Culex
0	40.363199	-105.176682	CO-9	Colorado	Weekly	ukn	2014-07-07	2014.51232876712	LV-078	Anopheles	adult trap data	ukn	Anopheles
0	40.363199	-105.176682	CO-9	Colorado	Weekly	ukn	2014-08-11	2014.60821917808	LV-078	Culex	adult trap data	ukn	Culex
0	40.363199	-105.176682	CO-9	Colorado	Weekly	ukn	2014-07-07	2014.51232876712	LV-078	Aedes (oc.)	adult trap data	ukn	Aedes (oc.)
4	40.363199	-105.176682	CO-9	Colorado	Weekly	ukn	2014-08-25	2014.64657534247	LV-078	Culiseta	adult trap data	ukn	Culiseta
0	40.363199	-105.176682	CO-9	Colorado	Weekly	ukn	2014-05-28	2014.40273972603	LV-078	Other	adult trap data	ukn	other
1	40.363199	-105.176682	CO-9	Colorado	Weekly	ukn	2014-08-18	2014.62739726027	LV-078	Aedes (oc.)	adult trap data	ukn	Aedes (oc.)
0	40.363199	-105.176682	CO-9	Colorado	Weekly	ukn	2014-08-04	2014.58904109589	LV-078	Anopheles	adult trap data	ukn	Anopheles
0	40.363199	-105.176682	CO-9	Colorado	Weekly	ukn	2014-06-23	2014.47397260274	LV-078	Anopheles	adult trap data	ukn	Anopheles
0	40.363199	-105.176682	CO-9	Colorado	Weekly	ukn	2014-07-28	2014.5698630137	LV-078	Other	adult trap data	ukn	other
133	40.363199	-105.176682	CO-9	Colorado	Weekly	ukn	2014-06-30	2014.49315068493	LV-078	Culex	adult trap data	ukn	Culex
8	40.363199	-105.176682	CO-9	Colorado	Weekly	ukn	2014-07-14	2014.53150684932	LV-078	Culiseta	adult trap data	ukn	Culiseta
0	40.363199	-105.176682	CO-9	Colorado	Weekly	ukn	2014-07-21	2014.55068493151	LV-078	Other	adult trap data	ukn	other
14	40.363199	-105.176682	CO-9	Colorado	Weekly	ukn	2014-07-14	2014.53150684932	LV-078	Culex	adult trap data	ukn	Culex
12	40.363199	-105.176682	CO-9	Colorado	Weekly	ukn	2014-07-21	2014.55068493151	LV-078	Aedes (oc.)	adult trap data	ukn	Aedes (oc.)
0	40.363199	-105.176682	CO-9	Colorado	Weekly	ukn	2014-07-28	2014.5698630137	LV-078	Anopheles	adult trap data	ukn	Anopheles
0	40.363199	-105.176682	CO-9	Colorado	Weekly	ukn	2014-08-25	2014.64657534247	LV-078	Other	adult trap data	ukn	other
9	40.363199	-105.176682	CO-9	Colorado	Weekly	ukn	2014-06-30	2014.49315068493	LV-078	Culiseta	adult trap data	ukn	Culiseta
30	40.363199	-105.176682	CO-9	Colorado	Weekly	ukn	2014-06-23	2014.47397260274	LV-078	Culex	adult trap data	ukn	Culex
0	40.363199	-105.176682	CO-9	Colorado	Weekly	ukn	2014-07-21	2014.55068493151	LV-078	Anopheles	adult trap data	ukn	Anopheles
3	40.363199	-105.176682	CO-9	Colorado	Weekly	ukn	2014-06-23	2014.47397260274	LV-078	Culiseta	adult trap data	ukn	Culiseta
3	40.363199	-105.176682	CO-9	Colorado	Weekly	ukn	2014-06-16	2014.45479452055	LV-078	Culiseta	adult trap data	ukn	Culiseta
0	40.363199	-105.176682	CO-9	Colorado	Weekly	ukn	2014-06-02	2014.41643835616	LV-078	Other	adult trap data	ukn	other
0	40.363199	-105.176682	CO-9	Colorado	Weekly	ukn	2014-08-25	2014.64657534247	LV-078	Anopheles	adult trap data	ukn	Anopheles
1	40.363199	-105.176682	CO-9	Colorado	Weekly	ukn	2014-08-25	2014.64657534247	LV-080	Culiseta	adult trap data	ukn	Culiseta
0	40.363199	-105.176682	CO-9	Colorado	Weekly	ukn	2014-08-18	2014.62739726027	LV-080	Anopheles	adult trap data	ukn	Anopheles
0	40.363199	-105.176682	CO-9	Colorado	Weekly	ukn	2014-06-23	2014.47397260274	LV-080	Other	adult trap data	ukn	other
0	40.363199	-105.176682	CO-9	Colorado	Weekly	ukn	2014-08-18	2014.62739726027	LV-080	Culiseta	adult trap data	ukn	Culiseta
4	40.363199	-105.176682	CO-9	Colorado	Weekly	ukn	2014-06-30	2014.49315068493	LV-080	Aedes (oc.)	adult trap data	ukn	Aedes (oc.)
0	40.363199	-105.176682	CO-9	Colorado	Weekly	ukn	2014-08-11	2014.60821917808	LV-080	Anopheles	adult trap data	ukn	Anopheles
0	40.363199	-105.176682	CO-9	Colorado	Weekly	ukn	2014-06-23	2014.47397260274	LV-080	Anopheles	adult trap data	ukn	Anopheles
0	40.363199	-105.176682	CO-9	Colorado	Weekly	ukn	2014-08-04	2014.58904109589	LV-080	Anopheles	adult trap data	ukn	Anopheles
54	40.363199	-105.176682	CO-9	Colorado	Weekly	ukn	2014-08-11	2014.60821917808	LV-080	Culex	adult trap data	ukn	Culex
5	40.363199	-105.176682	CO-9	Colorado	Weekly	ukn	2014-08-25	2014.64657534247	LV-080	Aedes (oc.)	adult trap data	ukn	Aedes (oc.)
3	40.363199	-105.176682	CO-9	Colorado	Weekly	ukn	2014-08-04	2014.58904109589	LV-080	Culiseta	adult trap data	ukn	Culiseta
1	40.363199	-105.176682	CO-9	Colorado	Weekly	ukn	2014-06-30	2014.49315068493	LV-080	Culiseta	adult trap data	ukn	Culiseta
0	40.363199	-105.176682	CO-9	Colorado	Weekly	ukn	2014-07-28	2014.5698630137	LV-080	Anopheles	adult trap data	ukn	Anopheles
0	40.363199	-105.176682	CO-9	Colorado	Weekly	ukn	2014-07-14	2014.53150684932	LV-080	Anopheles	adult trap data	ukn	Anopheles
0	40.363199	-105.176682	CO-9	Colorado	Weekly	ukn	2014-07-28	2014.5698630137	LV-080	Other	adult trap data	ukn	other
1	40.363199	-105.176682	CO-9	Colorado	Weekly	ukn	2014-08-18	2014.62739726027	LV-080	Aedes (oc.)	adult trap data	ukn	Aedes (oc.)
7	40.363199	-105.176682	CO-9	Colorado	Weekly	ukn	2014-06-23	2014.47397260274	LV-080	Aedes (oc.)	adult trap data	ukn	Aedes (oc.)
84	40.363199	-105.176682	CO-9	Colorado	Weekly	ukn	2014-07-28	2014.5698630137	LV-080	Culex	adult trap data	ukn	Culex
0	40.363199	-105.176682	CO-9	Colorado	Weekly	ukn	2014-06-09	2014.43561643836	LV-080	Other	adult trap data	ukn	other
0	40.363199	-105.176682	CO-9	Colorado	Weekly	ukn	2014-06-16	2014.45479452055	LV-080	Anopheles	adult trap data	ukn	Anopheles
126	40.363199	-105.176682	CO-9	Colorado	Weekly	ukn	2014-07-21	2014.55068493151	LV-080	Culex	adult trap data	ukn	Culex
0	40.363199	-105.176682	CO-9	Colorado	Weekly	ukn	2014-06-16	2014.45479452055	LV-080	Culiseta	adult trap data	ukn	Culiseta
36	40.363199	-105.176682	CO-9	Colorado	Weekly	ukn	2014-07-14	2014.53150684932	LV-080	Culex	adult trap data	ukn	Culex
1	40.363199	-105.176682	CO-9	Colorado	Weekly	ukn	2014-08-11	2014.60821917808	LV-080	Culiseta	adult trap data	ukn	Culiseta
35	40.363199	-105.176682	CO-9	Colorado	Weekly	ukn	2014-06-30	2014.49315068493	LV-080	Culex	adult trap data	ukn	Culex
0	40.363199	-105.176682	CO-9	Colorado	Weekly	ukn	2014-08-25	2014.64657534247	LV-080	Anopheles	adult trap data	ukn	Anopheles
7	40.363199	-105.176682	CO-9	Colorado	Weekly	ukn	2014-07-14	2014.53150684932	LV-080	Aedes (oc.)	adult trap data	ukn	Aedes (oc.)
0	40.363199	-105.176682	CO-9	Colorado	Weekly	ukn	2014-06-09	2014.43561643836	LV-080	Anopheles	adult trap data	ukn	Anopheles
74	40.363199	-105.176682	CO-9	Colorado	Weekly	ukn	2014-07-07	2014.51232876712	LV-080	Culex	adult trap data	ukn	Culex
0	40.363199	-105.176682	CO-9	Colorado	Weekly	ukn	2014-06-23	2014.47397260274	LV-080	Culiseta	adult trap data	ukn	Culiseta
0	40.363199	-105.176682	CO-9	Colorado	Weekly	ukn	2014-06-02	2014.41643835616	LV-080	Other	adult trap data	ukn	other
0	40.363199	-105.176682	CO-9	Colorado	Weekly	ukn	2014-07-28	2014.5698630137	LV-080	Culiseta	adult trap data	ukn	Culiseta
19	40.363199	-105.176682	CO-9	Colorado	Weekly	ukn	2014-07-28	2014.5698630137	LV-080	Aedes (oc.)	adult trap data	ukn	Aedes (oc.)
15	40.363199	-105.176682	CO-9	Colorado	Weekly	ukn	2014-07-07	2014.51232876712	LV-080	Aedes (oc.)	adult trap data	ukn	Aedes (oc.)
115	40.363199	-105.176682	CO-9	Colorado	Weekly	ukn	2014-08-04	2014.58904109589	LV-080	Culex	adult trap data	ukn	Culex
4	40.363199	-105.176682	CO-9	Colorado	Weekly	ukn	2014-06-23	2014.47397260274	LV-080	Culex	adult trap data	ukn	Culex
7	40.363199	-105.176682	CO-9	Colorado	Weekly	ukn	2014-08-11	2014.60821917808	LV-080	Aedes (oc.)	adult trap data	ukn	Aedes (oc.)
8	40.363199	-105.176682	CO-9	Colorado	Weekly	ukn	2014-06-16	2014.45479452055	LV-080	Aedes (oc.)	adult trap data	ukn	Aedes (oc.)
0	40.363199	-105.176682	CO-9	Colorado	Weekly	ukn	2014-06-30	2014.49315068493	LV-080	Anopheles	adult trap data	ukn	Anopheles
0	40.363199	-105.176682	CO-9	Colorado	Weekly	ukn	2014-07-21	2014.55068493151	LV-080	Anopheles	adult trap data	ukn	Anopheles
1	40.363199	-105.176682	CO-9	Colorado	Weekly	ukn	2014-07-07	2014.51232876712	LV-080	Culiseta	adult trap data	ukn	Culiseta
14	40.363199	-105.176682	CO-9	Colorado	Weekly	ukn	2014-08-04	2014.58904109589	LV-080	Aedes (oc.)	adult trap data	ukn	Aedes (oc.)
4	40.363199	-105.176682	CO-9	Colorado	Weekly	ukn	2014-08-18	2014.62739726027	LV-080	Culex	adult trap data	ukn	Culex
4	40.363199	-105.176682	CO-9	Colorado	Weekly	ukn	2014-06-16	2014.45479452055	LV-080	Culex	adult trap data	ukn	Culex
7	40.363199	-105.176682	CO-9	Colorado	Weekly	ukn	2014-07-14	2014.53150684932	LV-080	Culiseta	adult trap data	ukn	Culiseta
21	40.363199	-105.176682	CO-9	Colorado	Weekly	ukn	2014-08-25	2014.64657534247	LV-080	Culex	adult trap data	ukn	Culex
6	40.363199	-105.176682	CO-9	Colorado	Weekly	ukn	2014-06-02	2014.41643835616	LV-080	Culex	adult trap data	ukn	Culex
0	40.363199	-105.176682	CO-9	Colorado	Weekly	ukn	2014-07-21	2014.55068493151	LV-080	Other	adult trap data	ukn	other
0	40.363199	-105.176682	CO-9	Colorado	Weekly	ukn	2014-06-16	2014.45479452055	LV-080	Other	adult trap data	ukn	other
18	40.363199	-105.176682	CO-9	Colorado	Weekly	ukn	2014-07-21	2014.55068493151	LV-080	Aedes (oc.)	adult trap data	ukn	Aedes (oc.)
0	40.363199	-105.176682	CO-9	Colorado	Weekly	ukn	2014-08-04	2014.58904109589	LV-080	Other	adult trap data	ukn	other
0	40.363199	-105.176682	CO-9	Colorado	Weekly	ukn	2014-06-09	2014.43561643836	LV-080	Culiseta	adult trap data	ukn	Culiseta
0	40.363199	-105.176682	CO-9	Colorado	Weekly	ukn	2014-07-07	2014.51232876712	LV-080	Other	adult trap data	ukn	other
0	40.363199	-105.176682	CO-9	Colorado	Weekly	ukn	2014-06-09	2014.43561643836	LV-080	Aedes (oc.)	adult trap data	ukn	Aedes (oc.)
0	40.363199	-105.176682	CO-9	Colorado	Weekly	ukn	2014-06-02	2014.41643835616	LV-080	Culiseta	adult trap data	ukn	Culiseta
0	40.363199	-105.176682	CO-9	Colorado	Weekly	ukn	2014-07-14	2014.53150684932	LV-080	Other	adult trap data	ukn	other
0	40.363199	-105.176682	CO-9	Colorado	Weekly	ukn	2014-06-30	2014.49315068493	LV-080	Other	adult trap data	ukn	other
0	40.363199	-105.176682	CO-9	Colorado	Weekly	ukn	2014-06-02	2014.41643835616	LV-080	Anopheles	adult trap data	ukn	Anopheles
0	40.363199	-105.176682	CO-9	Colorado	Weekly	ukn	2014-06-09	2014.43561643836	LV-080	Culex	adult trap data	ukn	Culex
0	40.363199	-105.176682	CO-9	Colorado	Weekly	ukn	2014-08-11	2014.60821917808	LV-080	Other	adult trap data	ukn	other
7	40.363199	-105.176682	CO-9	Colorado	Weekly	ukn	2014-07-21	2014.55068493151	LV-080	Culiseta	adult trap data	ukn	Culiseta
0	40.363199	-105.176682	CO-9	Colorado	Weekly	ukn	2014-07-07	2014.51232876712	LV-080	Anopheles	adult trap data	ukn	Anopheles
0	40.363199	-105.176682	CO-9	Colorado	Weekly	ukn	2014-08-25	2014.64657534247	LV-080	Other	adult trap data	ukn	other
15	40.363199	-105.176682	CO-9	Colorado	Weekly	ukn	2014-06-02	2014.41643835616	LV-080	Aedes (oc.)	adult trap data	ukn	Aedes (oc.)
0	40.363199	-105.176682	CO-9	Colorado	Weekly	ukn	2014-08-18	2014.62739726027	LV-080	Other	adult trap data	ukn	other
2	40.363199	-105.176682	CO-9	Colorado	Weekly	ukn	2014-07-09	2014.51780821918	LV-087	Aedes (oc.)	adult trap data	ukn	Aedes (oc.)
0	40.363199	-105.176682	CO-9	Colorado	Weekly	ukn	2014-07-09	2014.51780821918	LV-087	Anopheles	adult trap data	ukn	Anopheles
0	40.363199	-105.176682	CO-9	Colorado	Weekly	ukn	2014-07-16	2014.53698630137	LV-087	Anopheles	adult trap data	ukn	Anopheles
0	40.363199	-105.176682	CO-9	Colorado	Weekly	ukn	2014-06-04	2014.42191780822	LV-087	Other	adult trap data	ukn	other
210	40.363199	-105.176682	CO-9	Colorado	Weekly	ukn	2014-07-02	2014.49863013699	LV-087	Culex	adult trap data	ukn	Culex
0	40.363199	-105.176682	CO-9	Colorado	Weekly	ukn	2014-08-27	2014.65205479452	LV-087	Other	adult trap data	ukn	other
0	40.363199	-105.176682	CO-9	Colorado	Weekly	ukn	2014-06-11	2014.44109589041	LV-087	Culiseta	adult trap data	ukn	Culiseta
0	40.363199	-105.176682	CO-9	Colorado	Weekly	ukn	2014-08-13	2014.61369863014	LV-087	Anopheles	adult trap data	ukn	Anopheles
11	40.363199	-105.176682	CO-9	Colorado	Weekly	ukn	2014-06-04	2014.42191780822	LV-087	Aedes (oc.)	adult trap data	ukn	Aedes (oc.)
0	40.363199	-105.176682	CO-9	Colorado	Weekly	ukn	2014-07-02	2014.49863013699	LV-087	Culiseta	adult trap data	ukn	Culiseta
2	40.363199	-105.176682	CO-9	Colorado	Weekly	ukn	2014-06-11	2014.44109589041	LV-087	Culex	adult trap data	ukn	Culex
0	40.363199	-105.176682	CO-9	Colorado	Weekly	ukn	2014-08-20	2014.63287671233	LV-087	Anopheles	adult trap data	ukn	Anopheles
0	40.363199	-105.176682	CO-9	Colorado	Weekly	ukn	2014-06-04	2014.42191780822	LV-087	Anopheles	adult trap data	ukn	Anopheles
1	40.363199	-105.176682	CO-9	Colorado	Weekly	ukn	2014-08-20	2014.63287671233	LV-087	Aedes (oc.)	adult trap data	ukn	Aedes (oc.)
207	40.363199	-105.176682	CO-9	Colorado	Weekly	ukn	2014-07-23	2014.55616438356	LV-087	Culex	adult trap data	ukn	Culex
0	40.363199	-105.176682	CO-9	Colorado	Weekly	ukn	2014-06-11	2014.44109589041	LV-087	Anopheles	adult trap data	ukn	Anopheles
0	40.363199	-105.176682	CO-9	Colorado	Weekly	ukn	2014-08-06	2014.59452054795	LV-087	Culiseta	adult trap data	ukn	Culiseta
49	40.363199	-105.176682	CO-9	Colorado	Weekly	ukn	2014-07-16	2014.53698630137	LV-087	Culex	adult trap data	ukn	Culex
14	40.363199	-105.176682	CO-9	Colorado	Weekly	ukn	2014-06-11	2014.44109589041	LV-087	Aedes (oc.)	adult trap data	ukn	Aedes (oc.)
68	40.363199	-105.176682	CO-9	Colorado	Weekly	ukn	2014-06-18	2014.4602739726	LV-087	Culex	adult trap data	ukn	Culex
178	40.363199	-105.176682	CO-9	Colorado	Weekly	ukn	2014-07-09	2014.51780821918	LV-087	Culex	adult trap data	ukn	Culex
1	40.363199	-105.176682	CO-9	Colorado	Weekly	ukn	2014-07-09	2014.51780821918	LV-087	Culiseta	adult trap data	ukn	Culiseta
0	40.363199	-105.176682	CO-9	Colorado	Weekly	ukn	2014-06-25	2014.47945205479	LV-087	Other	adult trap data	ukn	other
1	40.363199	-105.176682	CO-9	Colorado	Weekly	ukn	2014-07-23	2014.55616438356	LV-087	Culiseta	adult trap data	ukn	Culiseta
0	40.363199	-105.176682	CO-9	Colorado	Weekly	ukn	2014-08-06	2014.59452054795	LV-087	Other	adult trap data	ukn	other
15	40.363199	-105.176682	CO-9	Colorado	Weekly	ukn	2014-08-06	2014.59452054795	LV-087	Culex	adult trap data	ukn	Culex
3	40.363199	-105.176682	CO-9	Colorado	Weekly	ukn	2014-07-16	2014.53698630137	LV-087	Aedes (oc.)	adult trap data	ukn	Aedes (oc.)
0	40.363199	-105.176682	CO-9	Colorado	Weekly	ukn	2014-08-27	2014.65205479452	LV-087	Anopheles	adult trap data	ukn	Anopheles
8	40.363199	-105.176682	CO-9	Colorado	Weekly	ukn	2014-06-18	2014.4602739726	LV-087	Aedes (oc.)	adult trap data	ukn	Aedes (oc.)
0	40.363199	-105.176682	CO-9	Colorado	Weekly	ukn	2014-08-13	2014.61369863014	LV-087	Culiseta	adult trap data	ukn	Culiseta
2	40.363199	-105.176682	CO-9	Colorado	Weekly	ukn	2014-06-04	2014.42191780822	LV-087	Culex	adult trap data	ukn	Culex
0	40.363199	-105.176682	CO-9	Colorado	Weekly	ukn	2014-06-11	2014.44109589041	LV-087	Other	adult trap data	ukn	other
12	40.363199	-105.176682	CO-9	Colorado	Weekly	ukn	2014-08-27	2014.65205479452	LV-087	Culex	adult trap data	ukn	Culex
0	40.363199	-105.176682	CO-9	Colorado	Weekly	ukn	2014-06-25	2014.47945205479	LV-087	Anopheles	adult trap data	ukn	Anopheles
0	40.363199	-105.176682	CO-9	Colorado	Weekly	ukn	2014-08-13	2014.61369863014	LV-087	Aedes (oc.)	adult trap data	ukn	Aedes (oc.)
0	40.363199	-105.176682	CO-9	Colorado	Weekly	ukn	2014-07-02	2014.49863013699	LV-087	Anopheles	adult trap data	ukn	Anopheles
2	40.363199	-105.176682	CO-9	Colorado	Weekly	ukn	2014-07-02	2014.49863013699	LV-087	Aedes (oc.)	adult trap data	ukn	Aedes (oc.)
0	40.363199	-105.176682	CO-9	Colorado	Weekly	ukn	2014-07-23	2014.55616438356	LV-087	Other	adult trap data	ukn	other
0	40.363199	-105.176682	CO-9	Colorado	Weekly	ukn	2014-08-06	2014.59452054795	LV-087	Anopheles	adult trap data	ukn	Anopheles
0	40.363199	-105.176682	CO-9	Colorado	Weekly	ukn	2014-06-18	2014.4602739726	LV-087	Other	adult trap data	ukn	other
17	40.363199	-105.176682	CO-9	Colorado	Weekly	ukn	2014-08-20	2014.63287671233	LV-087	Culex	adult trap data	ukn	Culex
0	40.363199	-105.176682	CO-9	Colorado	Weekly	ukn	2014-06-04	2014.42191780822	LV-087	Culiseta	adult trap data	ukn	Culiseta
4	40.363199	-105.176682	CO-9	Colorado	Weekly	ukn	2014-08-27	2014.65205479452	LV-087	Aedes (oc.)	adult trap data	ukn	Aedes (oc.)
0	40.363199	-105.176682	CO-9	Colorado	Weekly	ukn	2014-06-18	2014.4602739726	LV-087	Anopheles	adult trap data	ukn	Anopheles
0	40.363199	-105.176682	CO-9	Colorado	Weekly	ukn	2014-06-25	2014.47945205479	LV-087	Aedes (oc.)	adult trap data	ukn	Aedes (oc.)
0	40.363199	-105.176682	CO-9	Colorado	Weekly	ukn	2014-08-13	2014.61369863014	LV-087	Other	adult trap data	ukn	other
26	40.363199	-105.176682	CO-9	Colorado	Weekly	ukn	2014-08-13	2014.61369863014	LV-087	Culex	adult trap data	ukn	Culex
0	40.363199	-105.176682	CO-9	Colorado	Weekly	ukn	2014-07-23	2014.55616438356	LV-087	Anopheles	adult trap data	ukn	Anopheles
1	40.363199	-105.176682	CO-9	Colorado	Weekly	ukn	2014-08-20	2014.63287671233	LV-087	Culiseta	adult trap data	ukn	Culiseta
0	40.363199	-105.176682	CO-9	Colorado	Weekly	ukn	2014-07-02	2014.49863013699	LV-087	Other	adult trap data	ukn	other
2	40.363199	-105.176682	CO-9	Colorado	Weekly	ukn	2014-06-18	2014.4602739726	LV-087	Culiseta	adult trap data	ukn	Culiseta
2	40.363199	-105.176682	CO-9	Colorado	Weekly	ukn	2014-07-16	2014.53698630137	LV-087	Culiseta	adult trap data	ukn	Culiseta
2	40.363199	-105.176682	CO-9	Colorado	Weekly	ukn	2014-08-06	2014.59452054795	LV-087	Aedes (oc.)	adult trap data	ukn	Aedes (oc.)
0	40.363199	-105.176682	CO-9	Colorado	Weekly	ukn	2014-07-23	2014.55616438356	LV-087	Aedes (oc.)	adult trap data	ukn	Aedes (oc.)
0	40.363199	-105.176682	CO-9	Colorado	Weekly	ukn	2014-08-20	2014.63287671233	LV-087	Other	adult trap data	ukn	other
0	40.363199	-105.176682	CO-9	Colorado	Weekly	ukn	2014-06-25	2014.47945205479	LV-087	Culiseta	adult trap data	ukn	Culiseta
1	40.363199	-105.176682	CO-9	Colorado	Weekly	ukn	2014-08-27	2014.65205479452	LV-087	Culiseta	adult trap data	ukn	Culiseta
0	40.363199	-105.176682	CO-9	Colorado	Weekly	ukn	2014-07-09	2014.51780821918	LV-087	Other	adult trap data	ukn	other
0	40.363199	-105.176682	CO-9	Colorado	Weekly	ukn	2014-07-16	2014.53698630137	LV-087	Other	adult trap data	ukn	other
28	40.363199	-105.176682	CO-9	Colorado	Weekly	ukn	2014-06-25	2014.47945205479	LV-087	Culex	adult trap data	ukn	Culex
2	40.363199	-105.176682	CO-9	Colorado	Weekly	ukn	2014-08-25	2014.64657534247	LV-088	Culiseta	adult trap data	ukn	Culiseta
2	40.363199	-105.176682	CO-9	Colorado	Weekly	ukn	2014-06-23	2014.47397260274	LV-088	Culiseta	adult trap data	ukn	Culiseta
28	40.363199	-105.176682	CO-9	Colorado	Weekly	ukn	2014-07-28	2014.5698630137	LV-088	Culex	adult trap data	ukn	Culex
0	40.363199	-105.176682	CO-9	Colorado	Weekly	ukn	2014-07-14	2014.53150684932	LV-088	Other	adult trap data	ukn	other
0	40.363199	-105.176682	CO-9	Colorado	Weekly	ukn	2014-08-18	2014.62739726027	LV-088	Other	adult trap data	ukn	other
3	40.363199	-105.176682	CO-9	Colorado	Weekly	ukn	2014-08-18	2014.62739726027	LV-088	Aedes (oc.)	adult trap data	ukn	Aedes (oc.)
5	40.363199	-105.176682	CO-9	Colorado	Weekly	ukn	2014-06-23	2014.47397260274	LV-088	Aedes (oc.)	adult trap data	ukn	Aedes (oc.)
0	40.363199	-105.176682	CO-9	Colorado	Weekly	ukn	2014-08-11	2014.60821917808	LV-088	Culiseta	adult trap data	ukn	Culiseta
1	40.363199	-105.176682	CO-9	Colorado	Weekly	ukn	2014-07-21	2014.55068493151	LV-088	Culiseta	adult trap data	ukn	Culiseta
0	40.363199	-105.176682	CO-9	Colorado	Weekly	ukn	2014-08-25	2014.64657534247	LV-088	Anopheles	adult trap data	ukn	Anopheles
3	40.363199	-105.176682	CO-9	Colorado	Weekly	ukn	2014-06-16	2014.45479452055	LV-088	Culex	adult trap data	ukn	Culex
23	40.363199	-105.176682	CO-9	Colorado	Weekly	ukn	2014-06-02	2014.41643835616	LV-088	Aedes (oc.)	adult trap data	ukn	Aedes (oc.)
1	40.363199	-105.176682	CO-9	Colorado	Weekly	ukn	2014-08-25	2014.64657534247	LV-088	Aedes (oc.)	adult trap data	ukn	Aedes (oc.)
0	40.363199	-105.176682	CO-9	Colorado	Weekly	ukn	2014-07-21	2014.55068493151	LV-088	Other	adult trap data	ukn	other
0	40.363199	-105.176682	CO-9	Colorado	Weekly	ukn	2014-06-16	2014.45479452055	LV-088	Other	adult trap data	ukn	other
3	40.363199	-105.176682	CO-9	Colorado	Weekly	ukn	2014-07-07	2014.51232876712	LV-088	Aedes (oc.)	adult trap data	ukn	Aedes (oc.)
0	40.363199	-105.176682	CO-9	Colorado	Weekly	ukn	2014-08-04	2014.58904109589	LV-088	Other	adult trap data	ukn	other
0	40.363199	-105.176682	CO-9	Colorado	Weekly	ukn	2014-08-11	2014.60821917808	LV-088	Other	adult trap data	ukn	other
0	40.363199	-105.176682	CO-9	Colorado	Weekly	ukn	2014-06-16	2014.45479452055	LV-088	Anopheles	adult trap data	ukn	Anopheles
28	40.363199	-105.176682	CO-9	Colorado	Weekly	ukn	2014-08-18	2014.62739726027	LV-088	Culex	adult trap data	ukn	Culex
61	40.363199	-105.176682	CO-9	Colorado	Weekly	ukn	2014-08-04	2014.58904109589	LV-088	Culex	adult trap data	ukn	Culex
0	40.363199	-105.176682	CO-9	Colorado	Weekly	ukn	2014-08-04	2014.58904109589	LV-088	Anopheles	adult trap data	ukn	Anopheles
0	40.363199	-105.176682	CO-9	Colorado	Weekly	ukn	2014-08-25	2014.64657534247	LV-088	Other	adult trap data	ukn	other
56	40.363199	-105.176682	CO-9	Colorado	Weekly	ukn	2014-07-21	2014.55068493151	LV-088	Culex	adult trap data	ukn	Culex
0	40.363199	-105.176682	CO-9	Colorado	Weekly	ukn	2014-08-04	2014.58904109589	LV-088	Culiseta	adult trap data	ukn	Culiseta
0	40.363199	-105.176682	CO-9	Colorado	Weekly	ukn	2014-07-07	2014.51232876712	LV-088	Other	adult trap data	ukn	other
21	40.363199	-105.176682	CO-9	Colorado	Weekly	ukn	2014-07-14	2014.53150684932	LV-088	Culex	adult trap data	ukn	Culex
3	40.363199	-105.176682	CO-9	Colorado	Weekly	ukn	2014-07-14	2014.53150684932	LV-088	Aedes (oc.)	adult trap data	ukn	Aedes (oc.)
0	40.363199	-105.176682	CO-9	Colorado	Weekly	ukn	2014-07-14	2014.53150684932	LV-088	Anopheles	adult trap data	ukn	Anopheles
0	40.363199	-105.176682	CO-9	Colorado	Weekly	ukn	2014-08-18	2014.62739726027	LV-088	Anopheles	adult trap data	ukn	Anopheles
17	40.363199	-105.176682	CO-9	Colorado	Weekly	ukn	2014-08-11	2014.60821917808	LV-088	Culex	adult trap data	ukn	Culex
0	40.363199	-105.176682	CO-9	Colorado	Weekly	ukn	2014-06-09	2014.43561643836	LV-088	Other	adult trap data	ukn	other
0	40.363199	-105.176682	CO-9	Colorado	Weekly	ukn	2014-07-07	2014.51232876712	LV-088	Anopheles	adult trap data	ukn	Anopheles
0	40.363199	-105.176682	CO-9	Colorado	Weekly	ukn	2014-07-28	2014.5698630137	LV-088	Other	adult trap data	ukn	other
0	40.363199	-105.176682	CO-9	Colorado	Weekly	ukn	2014-06-23	2014.47397260274	LV-088	Anopheles	adult trap data	ukn	Anopheles
0	40.363199	-105.176682	CO-9	Colorado	Weekly	ukn	2014-07-28	2014.5698630137	LV-088	Anopheles	adult trap data	ukn	Anopheles
0	40.363199	-105.176682	CO-9	Colorado	Weekly	ukn	2014-06-09	2014.43561643836	LV-088	Culex	adult trap data	ukn	Culex
0	40.363199	-105.176682	CO-9	Colorado	Weekly	ukn	2014-06-09	2014.43561643836	LV-088	Culiseta	adult trap data	ukn	Culiseta
22	40.363199	-105.176682	CO-9	Colorado	Weekly	ukn	2014-07-07	2014.51232876712	LV-088	Culex	adult trap data	ukn	Culex
1	40.363199	-105.176682	CO-9	Colorado	Weekly	ukn	2014-07-07	2014.51232876712	LV-088	Culiseta	adult trap data	ukn	Culiseta
5	40.363199	-105.176682	CO-9	Colorado	Weekly	ukn	2014-07-21	2014.55068493151	LV-088	Aedes (oc.)	adult trap data	ukn	Aedes (oc.)
0	40.363199	-105.176682	CO-9	Colorado	Weekly	ukn	2014-06-23	2014.47397260274	LV-088	Other	adult trap data	ukn	other
2	40.363199	-105.176682	CO-9	Colorado	Weekly	ukn	2014-06-23	2014.47397260274	LV-088	Culex	adult trap data	ukn	Culex
2	40.363199	-105.176682	CO-9	Colorado	Weekly	ukn	2014-08-11	2014.60821917808	LV-088	Aedes (oc.)	adult trap data	ukn	Aedes (oc.)
0	40.363199	-105.176682	CO-9	Colorado	Weekly	ukn	2014-06-02	2014.41643835616	LV-088	Culiseta	adult trap data	ukn	Culiseta
1	40.363199	-105.176682	CO-9	Colorado	Weekly	ukn	2014-06-30	2014.49315068493	LV-088	Culiseta	adult trap data	ukn	Culiseta
1	40.363199	-105.176682	CO-9	Colorado	Weekly	ukn	2014-07-28	2014.5698630137	LV-088	Aedes (oc.)	adult trap data	ukn	Aedes (oc.)
2	40.363199	-105.176682	CO-9	Colorado	Weekly	ukn	2014-06-02	2014.41643835616	LV-088	Culex	adult trap data	ukn	Culex
25	40.363199	-105.176682	CO-9	Colorado	Weekly	ukn	2014-06-16	2014.45479452055	LV-088	Aedes (oc.)	adult trap data	ukn	Aedes (oc.)
24	40.363199	-105.176682	CO-9	Colorado	Weekly	ukn	2014-06-30	2014.49315068493	LV-088	Culex	adult trap data	ukn	Culex
0	40.363199	-105.176682	CO-9	Colorado	Weekly	ukn	2014-08-11	2014.60821917808	LV-088	Anopheles	adult trap data	ukn	Anopheles
3	40.363199	-105.176682	CO-9	Colorado	Weekly	ukn	2014-06-16	2014.45479452055	LV-088	Culiseta	adult trap data	ukn	Culiseta
30	40.363199	-105.176682	CO-9	Colorado	Weekly	ukn	2014-08-25	2014.64657534247	LV-088	Culex	adult trap data	ukn	Culex
0	40.363199	-105.176682	CO-9	Colorado	Weekly	ukn	2014-06-09	2014.43561643836	LV-088	Anopheles	adult trap data	ukn	Anopheles
0	40.363199	-105.176682	CO-9	Colorado	Weekly	ukn	2014-07-28	2014.5698630137	LV-088	Culiseta	adult trap data	ukn	Culiseta
0	40.363199	-105.176682	CO-9	Colorado	Weekly	ukn	2014-06-30	2014.49315068493	LV-088	Anopheles	adult trap data	ukn	Anopheles
0	40.363199	-105.176682	CO-9	Colorado	Weekly	ukn	2014-08-18	2014.62739726027	LV-088	Culiseta	adult trap data	ukn	Culiseta
0	40.363199	-105.176682	CO-9	Colorado	Weekly	ukn	2014-06-30	2014.49315068493	LV-088	Other	adult trap data	ukn	other
10	40.363199	-105.176682	CO-9	Colorado	Weekly	ukn	2014-07-14	2014.53150684932	LV-088	Culiseta	adult trap data	ukn	Culiseta
2	40.363199	-105.176682	CO-9	Colorado	Weekly	ukn	2014-06-30	2014.49315068493	LV-088	Aedes (oc.)	adult trap data	ukn	Aedes (oc.)
15	40.363199	-105.176682	CO-9	Colorado	Weekly	ukn	2014-08-04	2014.58904109589	LV-088	Aedes (oc.)	adult trap data	ukn	Aedes (oc.)
0	40.363199	-105.176682	CO-9	Colorado	Weekly	ukn	2014-06-02	2014.41643835616	LV-088	Other	adult trap data	ukn	other
0	40.363199	-105.176682	CO-9	Colorado	Weekly	ukn	2014-07-21	2014.55068493151	LV-088	Anopheles	adult trap data	ukn	Anopheles
0	40.363199	-105.176682	CO-9	Colorado	Weekly	ukn	2014-06-09	2014.43561643836	LV-088	Aedes (oc.)	adult trap data	ukn	Aedes (oc.)
0	40.363199	-105.176682	CO-9	Colorado	Weekly	ukn	2014-06-02	2014.41643835616	LV-088	Anopheles	adult trap data	ukn	Anopheles
9	40.363199	-105.176682	CO-9	Colorado	Weekly	ukn	2014-07-22	2014.55342465753	LV-089	Aedes (oc.)	adult trap data	ukn	Aedes (oc.)
3	40.363199	-105.176682	CO-9	Colorado	Weekly	ukn	2014-06-03	2014.41917808219	LV-089	Culiseta	adult trap data	ukn	Culiseta
0	40.363199	-105.176682	CO-9	Colorado	Weekly	ukn	2014-07-22	2014.55342465753	LV-089	Anopheles	adult trap data	ukn	Anopheles
0	40.363199	-105.176682	CO-9	Colorado	Weekly	ukn	2014-07-22	2014.55342465753	LV-089	Culiseta	adult trap data	ukn	Culiseta
0	40.363199	-105.176682	CO-9	Colorado	Weekly	ukn	2014-05-29	2014.40547945205	LV-089	Anopheles	adult trap data	ukn	Anopheles
0	40.363199	-105.176682	CO-9	Colorado	Weekly	ukn	2014-07-15	2014.53424657534	LV-089	Culiseta	adult trap data	ukn	Culiseta
0	40.363199	-105.176682	CO-9	Colorado	Weekly	ukn	2014-05-29	2014.40547945205	LV-089	Other	adult trap data	ukn	other
21	40.363199	-105.176682	CO-9	Colorado	Weekly	ukn	2014-07-15	2014.53424657534	LV-089	Aedes (oc.)	adult trap data	ukn	Aedes (oc.)
52	40.363199	-105.176682	CO-9	Colorado	Weekly	ukn	2014-06-24	2014.47671232877	LV-089	Aedes (oc.)	adult trap data	ukn	Aedes (oc.)
0	40.363199	-105.176682	CO-9	Colorado	Weekly	ukn	2014-06-10	2014.43835616438	LV-089	Anopheles	adult trap data	ukn	Anopheles
0	40.363199	-105.176682	CO-9	Colorado	Weekly	ukn	2014-06-10	2014.43835616438	LV-089	Culiseta	adult trap data	ukn	Culiseta
26	40.363199	-105.176682	CO-9	Colorado	Weekly	ukn	2014-08-05	2014.59178082192	LV-089	Culex	adult trap data	ukn	Culex
0	40.363199	-105.176682	CO-9	Colorado	Weekly	ukn	2014-06-17	2014.45753424658	LV-089	Anopheles	adult trap data	ukn	Anopheles
10	40.363199	-105.176682	CO-9	Colorado	Weekly	ukn	2014-06-03	2014.41917808219	LV-089	Culex	adult trap data	ukn	Culex
0	40.363199	-105.176682	CO-9	Colorado	Weekly	ukn	2014-07-15	2014.53424657534	LV-089	Other	adult trap data	ukn	other
19	40.363199	-105.176682	CO-9	Colorado	Weekly	ukn	2014-05-29	2014.40547945205	LV-089	Aedes (oc.)	adult trap data	ukn	Aedes (oc.)
4	40.363199	-105.176682	CO-9	Colorado	Weekly	ukn	2014-07-22	2014.55342465753	LV-089	Culex	adult trap data	ukn	Culex
18	40.363199	-105.176682	CO-9	Colorado	Weekly	ukn	2014-06-24	2014.47671232877	LV-089	Culex	adult trap data	ukn	Culex
27	40.363199	-105.176682	CO-9	Colorado	Weekly	ukn	2014-07-01	2014.49589041096	LV-089	Culex	adult trap data	ukn	Culex
0	40.363199	-105.176682	CO-9	Colorado	Weekly	ukn	2014-08-26	2014.64931506849	LV-089	Anopheles	adult trap data	ukn	Anopheles
0	40.363199	-105.176682	CO-9	Colorado	Weekly	ukn	2014-06-24	2014.47671232877	LV-089	Culiseta	adult trap data	ukn	Culiseta
0	40.363199	-105.176682	CO-9	Colorado	Weekly	ukn	2014-06-03	2014.41917808219	LV-089	Other	adult trap data	ukn	other
0	40.363199	-105.176682	CO-9	Colorado	Weekly	ukn	2014-06-10	2014.43835616438	LV-089	Other	adult trap data	ukn	other
0	40.363199	-105.176682	CO-9	Colorado	Weekly	ukn	2014-08-12	2014.61095890411	LV-089	Culiseta	adult trap data	ukn	Culiseta
0	40.363199	-105.176682	CO-9	Colorado	Weekly	ukn	2014-07-01	2014.49589041096	LV-089	Culiseta	adult trap data	ukn	Culiseta
0	40.363199	-105.176682	CO-9	Colorado	Weekly	ukn	2014-07-22	2014.55342465753	LV-089	Other	adult trap data	ukn	other
0	40.363199	-105.176682	CO-9	Colorado	Weekly	ukn	2014-06-17	2014.45753424658	LV-089	Other	adult trap data	ukn	other
42	40.363199	-105.176682	CO-9	Colorado	Weekly	ukn	2014-07-15	2014.53424657534	LV-089	Culex	adult trap data	ukn	Culex
128	40.363199	-105.176682	CO-9	Colorado	Weekly	ukn	2014-06-17	2014.45753424658	LV-089	Aedes (oc.)	adult trap data	ukn	Aedes (oc.)
112	40.363199	-105.176682	CO-9	Colorado	Weekly	ukn	2014-07-29	2014.57260273973	LV-089	Culex	adult trap data	ukn	Culex
33	40.363199	-105.176682	CO-9	Colorado	Weekly	ukn	2014-08-12	2014.61095890411	LV-089	Aedes (oc.)	adult trap data	ukn	Aedes (oc.)
0	40.363199	-105.176682	CO-9	Colorado	Weekly	ukn	2014-08-12	2014.61095890411	LV-089	Anopheles	adult trap data	ukn	Anopheles
0	40.363199	-105.176682	CO-9	Colorado	Weekly	ukn	2014-07-01	2014.49589041096	LV-089	Anopheles	adult trap data	ukn	Anopheles
0	40.363199	-105.176682	CO-9	Colorado	Weekly	ukn	2014-06-24	2014.47671232877	LV-089	Other	adult trap data	ukn	other
0	40.363199	-105.176682	CO-9	Colorado	Weekly	ukn	2014-08-19	2014.6301369863	LV-089	Other	adult trap data	ukn	other
0	40.363199	-105.176682	CO-9	Colorado	Weekly	ukn	2014-08-26	2014.64931506849	LV-089	Culiseta	adult trap data	ukn	Culiseta
0	40.363199	-105.176682	CO-9	Colorado	Weekly	ukn	2014-08-05	2014.59178082192	LV-089	Anopheles	adult trap data	ukn	Anopheles
40	40.363199	-105.176682	CO-9	Colorado	Weekly	ukn	2014-07-08	2014.51506849315	LV-089	Aedes (oc.)	adult trap data	ukn	Aedes (oc.)
76	40.363199	-105.176682	CO-9	Colorado	Weekly	ukn	2014-07-29	2014.57260273973	LV-089	Aedes (oc.)	adult trap data	ukn	Aedes (oc.)
98	40.363199	-105.176682	CO-9	Colorado	Weekly	ukn	2014-08-05	2014.59178082192	LV-089	Aedes (oc.)	adult trap data	ukn	Aedes (oc.)
20	40.363199	-105.176682	CO-9	Colorado	Weekly	ukn	2014-06-03	2014.41917808219	LV-089	Aedes (oc.)	adult trap data	ukn	Aedes (oc.)
0	40.363199	-105.176682	CO-9	Colorado	Weekly	ukn	2014-07-01	2014.49589041096	LV-089	Other	adult trap data	ukn	other
0	40.363199	-105.176682	CO-9	Colorado	Weekly	ukn	2014-07-15	2014.53424657534	LV-089	Anopheles	adult trap data	ukn	Anopheles
0	40.363199	-105.176682	CO-9	Colorado	Weekly	ukn	2014-06-17	2014.45753424658	LV-089	Culiseta	adult trap data	ukn	Culiseta
54	40.363199	-105.176682	CO-9	Colorado	Weekly	ukn	2014-05-29	2014.40547945205	LV-089	Culex	adult trap data	ukn	Culex
16	40.363199	-105.176682	CO-9	Colorado	Weekly	ukn	2014-08-12	2014.61095890411	LV-089	Culex	adult trap data	ukn	Culex
0	40.363199	-105.176682	CO-9	Colorado	Weekly	ukn	2014-07-29	2014.57260273973	LV-089	Anopheles	adult trap data	ukn	Anopheles
0	40.363199	-105.176682	CO-9	Colorado	Weekly	ukn	2014-08-05	2014.59178082192	LV-089	Other	adult trap data	ukn	other
0	40.363199	-105.176682	CO-9	Colorado	Weekly	ukn	2014-07-08	2014.51506849315	LV-089	Anopheles	adult trap data	ukn	Anopheles
0	40.363199	-105.176682	CO-9	Colorado	Weekly	ukn	2014-07-29	2014.57260273973	LV-089	Other	adult trap data	ukn	other
0	40.363199	-105.176682	CO-9	Colorado	Weekly	ukn	2014-06-24	2014.47671232877	LV-089	Anopheles	adult trap data	ukn	Anopheles
9	40.363199	-105.176682	CO-9	Colorado	Weekly	ukn	2014-07-01	2014.49589041096	LV-089	Aedes (oc.)	adult trap data	ukn	Aedes (oc.)
114	40.363199	-105.176682	CO-9	Colorado	Weekly	ukn	2014-07-08	2014.51506849315	LV-089	Culex	adult trap data	ukn	Culex
0	40.363199	-105.176682	CO-9	Colorado	Weekly	ukn	2014-08-12	2014.61095890411	LV-089	Other	adult trap data	ukn	other
0	40.363199	-105.176682	CO-9	Colorado	Weekly	ukn	2014-08-19	2014.6301369863	LV-089	Anopheles	adult trap data	ukn	Anopheles
0	40.363199	-105.176682	CO-9	Colorado	Weekly	ukn	2014-07-08	2014.51506849315	LV-089	Other	adult trap data	ukn	other
0	40.363199	-105.176682	CO-9	Colorado	Weekly	ukn	2014-08-05	2014.59178082192	LV-089	Culiseta	adult trap data	ukn	Culiseta
0	40.363199	-105.176682	CO-9	Colorado	Weekly	ukn	2014-07-08	2014.51506849315	LV-089	Culiseta	adult trap data	ukn	Culiseta
0	40.363199	-105.176682	CO-9	Colorado	Weekly	ukn	2014-08-26	2014.64931506849	LV-089	Other	adult trap data	ukn	other
0	40.363199	-105.176682	CO-9	Colorado	Weekly	ukn	2014-06-03	2014.41917808219	LV-089	Anopheles	adult trap data	ukn	Anopheles
11	40.363199	-105.176682	CO-9	Colorado	Weekly	ukn	2014-08-26	2014.64931506849	LV-089	Culex	adult trap data	ukn	Culex
0	40.363199	-105.176682	CO-9	Colorado	Weekly	ukn	2014-05-29	2014.40547945205	LV-089	Culiseta	adult trap data	ukn	Culiseta
4	40.363199	-105.176682	CO-9	Colorado	Weekly	ukn	2014-06-17	2014.45753424658	LV-089	Culex	adult trap data	ukn	Culex
1	40.363199	-105.176682	CO-9	Colorado	Weekly	ukn	2014-06-10	2014.43835616438	LV-089	Culex	adult trap data	ukn	Culex
11	40.363199	-105.176682	CO-9	Colorado	Weekly	ukn	2014-08-19	2014.6301369863	LV-089	Culex	adult trap data	ukn	Culex
27	40.363199	-105.176682	CO-9	Colorado	Weekly	ukn	2014-08-19	2014.6301369863	LV-089	Aedes (oc.)	adult trap data	ukn	Aedes (oc.)
44	40.363199	-105.176682	CO-9	Colorado	Weekly	ukn	2014-08-26	2014.64931506849	LV-089	Aedes (oc.)	adult trap data	ukn	Aedes (oc.)
0	40.363199	-105.176682	CO-9	Colorado	Weekly	ukn	2014-07-29	2014.57260273973	LV-089	Culiseta	adult trap data	ukn	Culiseta
0	40.363199	-105.176682	CO-9	Colorado	Weekly	ukn	2014-08-19	2014.6301369863	LV-089	Culiseta	adult trap data	ukn	Culiseta
55	40.363199	-105.176682	CO-9	Colorado	Weekly	ukn	2014-06-10	2014.43835616438	LV-089	Aedes (oc.)	adult trap data	ukn	Aedes (oc.)
0	40.363199	-105.176682	CO-9	Colorado	Weekly	ukn	2014-08-11	2014.60821917808	LV-093	Other	adult trap data	ukn	other
0	40.363199	-105.176682	CO-9	Colorado	Weekly	ukn	2014-06-23	2014.47397260274	LV-093	Other	adult trap data	ukn	other
0	40.363199	-105.176682	CO-9	Colorado	Weekly	ukn	2014-08-11	2014.60821917808	LV-093	Anopheles	adult trap data	ukn	Anopheles
0	40.363199	-105.176682	CO-9	Colorado	Weekly	ukn	2014-06-09	2014.43561643836	LV-093	Culiseta	adult trap data	ukn	Culiseta
0	40.363199	-105.176682	CO-9	Colorado	Weekly	ukn	2014-07-21	2014.55068493151	LV-093	Anopheles	adult trap data	ukn	Anopheles
0	40.363199	-105.176682	CO-9	Colorado	Weekly	ukn	2014-08-25	2014.64657534247	LV-093	Other	adult trap data	ukn	other
0	40.363199	-105.176682	CO-9	Colorado	Weekly	ukn	2014-06-09	2014.43561643836	LV-093	Other	adult trap data	ukn	other
0	40.363199	-105.176682	CO-9	Colorado	Weekly	ukn	2014-06-02	2014.41643835616	LV-093	Other	adult trap data	ukn	other
0	40.363199	-105.176682	CO-9	Colorado	Weekly	ukn	2014-06-30	2014.49315068493	LV-093	Other	adult trap data	ukn	other
10	40.363199	-105.176682	CO-9	Colorado	Weekly	ukn	2014-07-14	2014.53150684932	LV-093	Culiseta	adult trap data	ukn	Culiseta
0	40.363199	-105.176682	CO-9	Colorado	Weekly	ukn	2014-07-28	2014.5698630137	LV-093	Anopheles	adult trap data	ukn	Anopheles
0	40.363199	-105.176682	CO-9	Colorado	Weekly	ukn	2014-05-28	2014.40273972603	LV-093	Anopheles	adult trap data	ukn	Anopheles
0	40.363199	-105.176682	CO-9	Colorado	Weekly	ukn	2014-08-04	2014.58904109589	LV-093	Other	adult trap data	ukn	other
36	40.363199	-105.176682	CO-9	Colorado	Weekly	ukn	2014-06-30	2014.49315068493	LV-093	Aedes (oc.)	adult trap data	ukn	Aedes (oc.)
18	40.363199	-105.176682	CO-9	Colorado	Weekly	ukn	2014-07-14	2014.53150684932	LV-093	Aedes (oc.)	adult trap data	ukn	Aedes (oc.)
0	40.363199	-105.176682	CO-9	Colorado	Weekly	ukn	2014-07-07	2014.51232876712	LV-093	Culex	adult trap data	ukn	Culex
18	40.363199	-105.176682	CO-9	Colorado	Weekly	ukn	2014-08-25	2014.64657534247	LV-093	Aedes (oc.)	adult trap data	ukn	Aedes (oc.)
2	40.363199	-105.176682	CO-9	Colorado	Weekly	ukn	2014-06-23	2014.47397260274	LV-093	Culex	adult trap data	ukn	Culex
0	40.363199	-105.176682	CO-9	Colorado	Weekly	ukn	2014-07-21	2014.55068493151	LV-093	Culiseta	adult trap data	ukn	Culiseta
1	40.363199	-105.176682	CO-9	Colorado	Weekly	ukn	2014-06-02	2014.41643835616	LV-093	Culiseta	adult trap data	ukn	Culiseta
22	40.363199	-105.176682	CO-9	Colorado	Weekly	ukn	2014-07-28	2014.5698630137	LV-093	Culex	adult trap data	ukn	Culex
25	40.363199	-105.176682	CO-9	Colorado	Weekly	ukn	2014-07-21	2014.55068493151	LV-093	Aedes (oc.)	adult trap data	ukn	Aedes (oc.)
0	40.363199	-105.176682	CO-9	Colorado	Weekly	ukn	2014-08-18	2014.62739726027	LV-093	Other	adult trap data	ukn	other
2	40.363199	-105.176682	CO-9	Colorado	Weekly	ukn	2014-08-18	2014.62739726027	LV-093	Culex	adult trap data	ukn	Culex
0	40.363199	-105.176682	CO-9	Colorado	Weekly	ukn	2014-07-07	2014.51232876712	LV-093	Aedes (oc.)	adult trap data	ukn	Aedes (oc.)
0	40.363199	-105.176682	CO-9	Colorado	Weekly	ukn	2014-07-14	2014.53150684932	LV-093	Other	adult trap data	ukn	other
20	40.363199	-105.176682	CO-9	Colorado	Weekly	ukn	2014-08-04	2014.58904109589	LV-093	Aedes (oc.)	adult trap data	ukn	Aedes (oc.)
64	40.363199	-105.176682	CO-9	Colorado	Weekly	ukn	2014-07-21	2014.55068493151	LV-093	Culex	adult trap data	ukn	Culex
0	40.363199	-105.176682	CO-9	Colorado	Weekly	ukn	2014-08-18	2014.62739726027	LV-093	Anopheles	adult trap data	ukn	Anopheles
0	40.363199	-105.176682	CO-9	Colorado	Weekly	ukn	2014-07-28	2014.5698630137	LV-093	Other	adult trap data	ukn	other
0	40.363199	-105.176682	CO-9	Colorado	Weekly	ukn	2014-06-16	2014.45479452055	LV-093	Other	adult trap data	ukn	other
12	40.363199	-105.176682	CO-9	Colorado	Weekly	ukn	2014-07-14	2014.53150684932	LV-093	Culex	adult trap data	ukn	Culex
42	40.363199	-105.176682	CO-9	Colorado	Weekly	ukn	2014-06-02	2014.41643835616	LV-093	Aedes (oc.)	adult trap data	ukn	Aedes (oc.)
20	40.363199	-105.176682	CO-9	Colorado	Weekly	ukn	2014-06-30	2014.49315068493	LV-093	Culex	adult trap data	ukn	Culex
0	40.363199	-105.176682	CO-9	Colorado	Weekly	ukn	2014-05-28	2014.40273972603	LV-093	Culiseta	adult trap data	ukn	Culiseta
0	40.363199	-105.176682	CO-9	Colorado	Weekly	ukn	2014-06-30	2014.49315068493	LV-093	Anopheles	adult trap data	ukn	Anopheles
0	40.363199	-105.176682	CO-9	Colorado	Weekly	ukn	2014-06-02	2014.41643835616	LV-093	Anopheles	adult trap data	ukn	Anopheles
18	40.363199	-105.176682	CO-9	Colorado	Weekly	ukn	2014-07-28	2014.5698630137	LV-093	Aedes (oc.)	adult trap data	ukn	Aedes (oc.)
0	40.363199	-105.176682	CO-9	Colorado	Weekly	ukn	2014-08-04	2014.58904109589	LV-093	Anopheles	adult trap data	ukn	Anopheles
3	40.363199	-105.176682	CO-9	Colorado	Weekly	ukn	2014-06-16	2014.45479452055	LV-093	Culex	adult trap data	ukn	Culex
0	40.363199	-105.176682	CO-9	Colorado	Weekly	ukn	2014-06-09	2014.43561643836	LV-093	Anopheles	adult trap data	ukn	Anopheles
2	40.363199	-105.176682	CO-9	Colorado	Weekly	ukn	2014-06-09	2014.43561643836	LV-093	Culex	adult trap data	ukn	Culex
0	40.363199	-105.176682	CO-9	Colorado	Weekly	ukn	2014-07-14	2014.53150684932	LV-093	Anopheles	adult trap data	ukn	Anopheles
0	40.363199	-105.176682	CO-9	Colorado	Weekly	ukn	2014-07-07	2014.51232876712	LV-093	Culiseta	adult trap data	ukn	Culiseta
0	40.363199	-105.176682	CO-9	Colorado	Weekly	ukn	2014-06-23	2014.47397260274	LV-093	Anopheles	adult trap data	ukn	Anopheles
0	40.363199	-105.176682	CO-9	Colorado	Weekly	ukn	2014-05-28	2014.40273972603	LV-093	Other	adult trap data	ukn	other
0	40.363199	-105.176682	CO-9	Colorado	Weekly	ukn	2014-06-16	2014.45479452055	LV-093	Anopheles	adult trap data	ukn	Anopheles
0	40.363199	-105.176682	CO-9	Colorado	Weekly	ukn	2014-08-25	2014.64657534247	LV-093	Culiseta	adult trap data	ukn	Culiseta
14	40.363199	-105.176682	CO-9	Colorado	Weekly	ukn	2014-08-11	2014.60821917808	LV-093	Culex	adult trap data	ukn	Culex
0	40.363199	-105.176682	CO-9	Colorado	Weekly	ukn	2014-08-18	2014.62739726027	LV-093	Culiseta	adult trap data	ukn	Culiseta
53	40.363199	-105.176682	CO-9	Colorado	Weekly	ukn	2014-05-28	2014.40273972603	LV-093	Aedes (oc.)	adult trap data	ukn	Aedes (oc.)
0	40.363199	-105.176682	CO-9	Colorado	Weekly	ukn	2014-07-28	2014.5698630137	LV-093	Culiseta	adult trap data	ukn	Culiseta
34	40.363199	-105.176682	CO-9	Colorado	Weekly	ukn	2014-08-11	2014.60821917808	LV-093	Aedes (oc.)	adult trap data	ukn	Aedes (oc.)
59	40.363199	-105.176682	CO-9	Colorado	Weekly	ukn	2014-06-16	2014.45479452055	LV-093	Aedes (oc.)	adult trap data	ukn	Aedes (oc.)
0	40.363199	-105.176682	CO-9	Colorado	Weekly	ukn	2014-08-04	2014.58904109589	LV-093	Culiseta	adult trap data	ukn	Culiseta
0	40.363199	-105.176682	CO-9	Colorado	Weekly	ukn	2014-08-25	2014.64657534247	LV-093	Anopheles	adult trap data	ukn	Anopheles
1	40.363199	-105.176682	CO-9	Colorado	Weekly	ukn	2014-06-09	2014.43561643836	LV-093	Aedes (oc.)	adult trap data	ukn	Aedes (oc.)
51	40.363199	-105.176682	CO-9	Colorado	Weekly	ukn	2014-06-23	2014.47397260274	LV-093	Aedes (oc.)	adult trap data	ukn	Aedes (oc.)
0	40.363199	-105.176682	CO-9	Colorado	Weekly	ukn	2014-07-07	2014.51232876712	LV-093	Other	adult trap data	ukn	other
0	40.363199	-105.176682	CO-9	Colorado	Weekly	ukn	2014-07-07	2014.51232876712	LV-093	Anopheles	adult trap data	ukn	Anopheles
3	40.363199	-105.176682	CO-9	Colorado	Weekly	ukn	2014-08-25	2014.64657534247	LV-093	Culex	adult trap data	ukn	Culex
0	40.363199	-105.176682	CO-9	Colorado	Weekly	ukn	2014-08-11	2014.60821917808	LV-093	Culiseta	adult trap data	ukn	Culiseta
4	40.363199	-105.176682	CO-9	Colorado	Weekly	ukn	2014-06-16	2014.45479452055	LV-093	Culiseta	adult trap data	ukn	Culiseta
0	40.363199	-105.176682	CO-9	Colorado	Weekly	ukn	2014-07-21	2014.55068493151	LV-093	Other	adult trap data	ukn	other
11	40.363199	-105.176682	CO-9	Colorado	Weekly	ukn	2014-08-04	2014.58904109589	LV-093	Culex	adult trap data	ukn	Culex
0	40.363199	-105.176682	CO-9	Colorado	Weekly	ukn	2014-08-18	2014.62739726027	LV-093	Aedes (oc.)	adult trap data	ukn	Aedes (oc.)
2	40.363199	-105.176682	CO-9	Colorado	Weekly	ukn	2014-06-30	2014.49315068493	LV-093	Culiseta	adult trap data	ukn	Culiseta
1	40.363199	-105.176682	CO-9	Colorado	Weekly	ukn	2014-06-23	2014.47397260274	LV-093	Culiseta	adult trap data	ukn	Culiseta
3	40.363199	-105.176682	CO-9	Colorado	Weekly	ukn	2014-06-02	2014.41643835616	LV-093	Culex	adult trap data	ukn	Culex
0	40.363199	-105.176682	CO-9	Colorado	Weekly	ukn	2014-05-28	2014.40273972603	LV-093	Culex	adult trap data	ukn	Culex
0	40.363199	-105.176682	CO-9	Colorado	Weekly	ukn	2014-07-07	2014.51232876712	LV-095	Anopheles	adult trap data	ukn	Anopheles
0	40.363199	-105.176682	CO-9	Colorado	Weekly	ukn	2014-06-02	2014.41643835616	LV-095	Anopheles	adult trap data	ukn	Anopheles
0	40.363199	-105.176682	CO-9	Colorado	Weekly	ukn	2014-07-28	2014.5698630137	LV-095	Anopheles	adult trap data	ukn	Anopheles
0	40.363199	-105.176682	CO-9	Colorado	Weekly	ukn	2014-06-30	2014.49315068493	LV-095	Other	adult trap data	ukn	other
1	40.363199	-105.176682	CO-9	Colorado	Weekly	ukn	2014-07-21	2014.55068493151	LV-095	Culiseta	adult trap data	ukn	Culiseta
6	40.363199	-105.176682	CO-9	Colorado	Weekly	ukn	2014-06-23	2014.47397260274	LV-095	Culiseta	adult trap data	ukn	Culiseta
0	40.363199	-105.176682	CO-9	Colorado	Weekly	ukn	2014-06-16	2014.45479452055	LV-095	Anopheles	adult trap data	ukn	Anopheles
18	40.363199	-105.176682	CO-9	Colorado	Weekly	ukn	2014-05-28	2014.40273972603	LV-095	Aedes (oc.)	adult trap data	ukn	Aedes (oc.)
0	40.363199	-105.176682	CO-9	Colorado	Weekly	ukn	2014-05-28	2014.40273972603	LV-095	Culiseta	adult trap data	ukn	Culiseta
31	40.363199	-105.176682	CO-9	Colorado	Weekly	ukn	2014-07-28	2014.5698630137	LV-095	Aedes (oc.)	adult trap data	ukn	Aedes (oc.)
164	40.363199	-105.176682	CO-9	Colorado	Weekly	ukn	2014-08-04	2014.58904109589	LV-095	Culex	adult trap data	ukn	Culex
203	40.363199	-105.176682	CO-9	Colorado	Weekly	ukn	2014-08-11	2014.60821917808	LV-095	Aedes (oc.)	adult trap data	ukn	Aedes (oc.)
22	40.363199	-105.176682	CO-9	Colorado	Weekly	ukn	2014-06-16	2014.45479452055	LV-095	Culex	adult trap data	ukn	Culex
0	40.363199	-105.176682	CO-9	Colorado	Weekly	ukn	2014-06-30	2014.49315068493	LV-095	Anopheles	adult trap data	ukn	Anopheles
10	40.363199	-105.176682	CO-9	Colorado	Weekly	ukn	2014-08-11	2014.60821917808	LV-095	Culiseta	adult trap data	ukn	Culiseta
0	40.363199	-105.176682	CO-9	Colorado	Weekly	ukn	2014-08-04	2014.58904109589	LV-095	Other	adult trap data	ukn	other
3	40.363199	-105.176682	CO-9	Colorado	Weekly	ukn	2014-05-28	2014.40273972603	LV-095	Culex	adult trap data	ukn	Culex
0	40.363199	-105.176682	CO-9	Colorado	Weekly	ukn	2014-06-23	2014.47397260274	LV-095	Anopheles	adult trap data	ukn	Anopheles
3	40.363199	-105.176682	CO-9	Colorado	Weekly	ukn	2014-07-28	2014.5698630137	LV-095	Culiseta	adult trap data	ukn	Culiseta
31	40.363199	-105.176682	CO-9	Colorado	Weekly	ukn	2014-07-07	2014.51232876712	LV-095	Aedes (oc.)	adult trap data	ukn	Aedes (oc.)
29	40.363199	-105.176682	CO-9	Colorado	Weekly	ukn	2014-06-23	2014.47397260274	LV-095	Culex	adult trap data	ukn	Culex
6	40.363199	-105.176682	CO-9	Colorado	Weekly	ukn	2014-08-04	2014.58904109589	LV-095	Culiseta	adult trap data	ukn	Culiseta
2	40.363199	-105.176682	CO-9	Colorado	Weekly	ukn	2014-08-25	2014.64657534247	LV-095	Culiseta	adult trap data	ukn	Culiseta
23	40.363199	-105.176682	CO-9	Colorado	Weekly	ukn	2014-06-30	2014.49315068493	LV-095	Aedes (oc.)	adult trap data	ukn	Aedes (oc.)
178	40.363199	-105.176682	CO-9	Colorado	Weekly	ukn	2014-07-14	2014.53150684932	LV-095	Aedes (oc.)	adult trap data	ukn	Aedes (oc.)
67	40.363199	-105.176682	CO-9	Colorado	Weekly	ukn	2014-07-07	2014.51232876712	LV-095	Culex	adult trap data	ukn	Culex
70	40.363199	-105.176682	CO-9	Colorado	Weekly	ukn	2014-07-14	2014.53150684932	LV-095	Culex	adult trap data	ukn	Culex
0	40.363199	-105.176682	CO-9	Colorado	Weekly	ukn	2014-07-07	2014.51232876712	LV-095	Other	adult trap data	ukn	other
0	40.363199	-105.176682	CO-9	Colorado	Weekly	ukn	2014-08-18	2014.62739726027	LV-095	Other	adult trap data	ukn	other
0	40.363199	-105.176682	CO-9	Colorado	Weekly	ukn	2014-06-09	2014.43561643836	LV-095	Other	adult trap data	ukn	other
0	40.363199	-105.176682	CO-9	Colorado	Weekly	ukn	2014-08-11	2014.60821917808	LV-095	Other	adult trap data	ukn	other
5	40.363199	-105.176682	CO-9	Colorado	Weekly	ukn	2014-07-14	2014.53150684932	LV-095	Culiseta	adult trap data	ukn	Culiseta
0	40.363199	-105.176682	CO-9	Colorado	Weekly	ukn	2014-06-09	2014.43561643836	LV-095	Anopheles	adult trap data	ukn	Anopheles
0	40.363199	-105.176682	CO-9	Colorado	Weekly	ukn	2014-08-04	2014.58904109589	LV-095	Anopheles	adult trap data	ukn	Anopheles
86	40.363199	-105.176682	CO-9	Colorado	Weekly	ukn	2014-08-11	2014.60821917808	LV-095	Culex	adult trap data	ukn	Culex
60	40.363199	-105.176682	CO-9	Colorado	Weekly	ukn	2014-06-16	2014.45479452055	LV-095	Culiseta	adult trap data	ukn	Culiseta
77	40.363199	-105.176682	CO-9	Colorado	Weekly	ukn	2014-08-04	2014.58904109589	LV-095	Aedes (oc.)	adult trap data	ukn	Aedes (oc.)
0	40.363199	-105.176682	CO-9	Colorado	Weekly	ukn	2014-06-23	2014.47397260274	LV-095	Other	adult trap data	ukn	other
1	40.363199	-105.176682	CO-9	Colorado	Weekly	ukn	2014-06-09	2014.43561643836	LV-095	Culex	adult trap data	ukn	Culex
3	40.363199	-105.176682	CO-9	Colorado	Weekly	ukn	2014-07-07	2014.51232876712	LV-095	Culiseta	adult trap data	ukn	Culiseta
6	40.363199	-105.176682	CO-9	Colorado	Weekly	ukn	2014-06-23	2014.47397260274	LV-095	Aedes (oc.)	adult trap data	ukn	Aedes (oc.)
1	40.363199	-105.176682	CO-9	Colorado	Weekly	ukn	2014-06-09	2014.43561643836	LV-095	Aedes (oc.)	adult trap data	ukn	Aedes (oc.)
0	40.363199	-105.176682	CO-9	Colorado	Weekly	ukn	2014-07-21	2014.55068493151	LV-095	Anopheles	adult trap data	ukn	Anopheles
56	40.363199	-105.176682	CO-9	Colorado	Weekly	ukn	2014-06-30	2014.49315068493	LV-095	Culex	adult trap data	ukn	Culex
0	40.363199	-105.176682	CO-9	Colorado	Weekly	ukn	2014-08-18	2014.62739726027	LV-095	Anopheles	adult trap data	ukn	Anopheles
0	40.363199	-105.176682	CO-9	Colorado	Weekly	ukn	2014-06-16	2014.45479452055	LV-095	Other	adult trap data	ukn	other
8	40.363199	-105.176682	CO-9	Colorado	Weekly	ukn	2014-06-30	2014.49315068493	LV-095	Culiseta	adult trap data	ukn	Culiseta
20	40.363199	-105.176682	CO-9	Colorado	Weekly	ukn	2014-07-21	2014.55068493151	LV-095	Culex	adult trap data	ukn	Culex
1	40.363199	-105.176682	CO-9	Colorado	Weekly	ukn	2014-06-09	2014.43561643836	LV-095	Culiseta	adult trap data	ukn	Culiseta
103	40.363199	-105.176682	CO-9	Colorado	Weekly	ukn	2014-08-25	2014.64657534247	LV-095	Aedes (oc.)	adult trap data	ukn	Aedes (oc.)
4	40.363199	-105.176682	CO-9	Colorado	Weekly	ukn	2014-06-02	2014.41643835616	LV-095	Culiseta	adult trap data	ukn	Culiseta
0	40.363199	-105.176682	CO-9	Colorado	Weekly	ukn	2014-07-28	2014.5698630137	LV-095	Other	adult trap data	ukn	other
55	40.363199	-105.176682	CO-9	Colorado	Weekly	ukn	2014-06-02	2014.41643835616	LV-095	Aedes (oc.)	adult trap data	ukn	Aedes (oc.)
0	40.363199	-105.176682	CO-9	Colorado	Weekly	ukn	2014-08-11	2014.60821917808	LV-095	Anopheles	adult trap data	ukn	Anopheles
64	40.363199	-105.176682	CO-9	Colorado	Weekly	ukn	2014-08-18	2014.62739726027	LV-095	Culex	adult trap data	ukn	Culex
0	40.363199	-105.176682	CO-9	Colorado	Weekly	ukn	2014-07-21	2014.55068493151	LV-095	Other	adult trap data	ukn	other
13	40.363199	-105.176682	CO-9	Colorado	Weekly	ukn	2014-07-21	2014.55068493151	LV-095	Aedes (oc.)	adult trap data	ukn	Aedes (oc.)
0	40.363199	-105.176682	CO-9	Colorado	Weekly	ukn	2014-08-25	2014.64657534247	LV-095	Other	adult trap data	ukn	other
0	40.363199	-105.176682	CO-9	Colorado	Weekly	ukn	2014-07-14	2014.53150684932	LV-095	Other	adult trap data	ukn	other
0	40.363199	-105.176682	CO-9	Colorado	Weekly	ukn	2014-07-14	2014.53150684932	LV-095	Anopheles	adult trap data	ukn	Anopheles
0	40.363199	-105.176682	CO-9	Colorado	Weekly	ukn	2014-05-28	2014.40273972603	LV-095	Other	adult trap data	ukn	other
24	40.363199	-105.176682	CO-9	Colorado	Weekly	ukn	2014-06-02	2014.41643835616	LV-095	Culex	adult trap data	ukn	Culex
0	40.363199	-105.176682	CO-9	Colorado	Weekly	ukn	2014-08-25	2014.64657534247	LV-095	Anopheles	adult trap data	ukn	Anopheles
0	40.363199	-105.176682	CO-9	Colorado	Weekly	ukn	2014-06-02	2014.41643835616	LV-095	Other	adult trap data	ukn	other
123	40.363199	-105.176682	CO-9	Colorado	Weekly	ukn	2014-08-18	2014.62739726027	LV-095	Aedes (oc.)	adult trap data	ukn	Aedes (oc.)
131	40.363199	-105.176682	CO-9	Colorado	Weekly	ukn	2014-07-28	2014.5698630137	LV-095	Culex	adult trap data	ukn	Culex
2	40.363199	-105.176682	CO-9	Colorado	Weekly	ukn	2014-08-18	2014.62739726027	LV-095	Culiseta	adult trap data	ukn	Culiseta
81	40.363199	-105.176682	CO-9	Colorado	Weekly	ukn	2014-06-16	2014.45479452055	LV-095	Aedes (oc.)	adult trap data	ukn	Aedes (oc.)
0	40.363199	-105.176682	CO-9	Colorado	Weekly	ukn	2014-05-28	2014.40273972603	LV-095	Anopheles	adult trap data	ukn	Anopheles
49	40.363199	-105.176682	CO-9	Colorado	Weekly	ukn	2014-08-25	2014.64657534247	LV-095	Culex	adult trap data	ukn	Culex
10	40.363199	-105.176682	CO-9	Colorado	Weekly	ukn	2014-08-14	2014.61643835616	LV-097	Culex	adult trap data	ukn	Culex
5	40.363199	-105.176682	CO-9	Colorado	Weekly	ukn	2014-08-14	2014.61643835616	LV-097	Aedes (oc.)	adult trap data	ukn	Aedes (oc.)
1	40.363199	-105.176682	CO-9	Colorado	Weekly	ukn	2014-08-21	2014.63561643836	LV-097	Aedes (oc.)	adult trap data	ukn	Aedes (oc.)
0	40.363199	-105.176682	CO-9	Colorado	Weekly	ukn	2014-07-24	2014.55890410959	LV-097	Culiseta	adult trap data	ukn	Culiseta
0	40.363199	-105.176682	CO-9	Colorado	Weekly	ukn	2014-07-24	2014.55890410959	LV-097	Anopheles	adult trap data	ukn	Anopheles
0	40.363199	-105.176682	CO-9	Colorado	Weekly	ukn	2014-07-17	2014.5397260274	LV-097	Anopheles	adult trap data	ukn	Anopheles
3	40.363199	-105.176682	CO-9	Colorado	Weekly	ukn	2014-06-26	2014.48219178082	LV-097	Culex	adult trap data	ukn	Culex
6	40.363199	-105.176682	CO-9	Colorado	Weekly	ukn	2014-08-28	2014.65479452055	LV-097	Culex	adult trap data	ukn	Culex
2	40.363199	-105.176682	CO-9	Colorado	Weekly	ukn	2014-07-17	2014.5397260274	LV-097	Aedes (oc.)	adult trap data	ukn	Aedes (oc.)
0	40.363199	-105.176682	CO-9	Colorado	Weekly	ukn	2014-07-10	2014.52054794521	LV-097	Other	adult trap data	ukn	other
0	40.363199	-105.176682	CO-9	Colorado	Weekly	ukn	2014-06-12	2014.44383561644	LV-097	Culex	adult trap data	ukn	Culex
26	40.363199	-105.176682	CO-9	Colorado	Weekly	ukn	2014-08-07	2014.59726027397	LV-097	Culex	adult trap data	ukn	Culex
0	40.363199	-105.176682	CO-9	Colorado	Weekly	ukn	2014-08-28	2014.65479452055	LV-097	Culiseta	adult trap data	ukn	Culiseta
0	40.363199	-105.176682	CO-9	Colorado	Weekly	ukn	2014-07-17	2014.5397260274	LV-097	Other	adult trap data	ukn	other
0	40.363199	-105.176682	CO-9	Colorado	Weekly	ukn	2014-08-14	2014.61643835616	LV-097	Other	adult trap data	ukn	other
0	40.363199	-105.176682	CO-9	Colorado	Weekly	ukn	2014-08-28	2014.65479452055	LV-097	Anopheles	adult trap data	ukn	Anopheles
0	40.363199	-105.176682	CO-9	Colorado	Weekly	ukn	2014-06-05	2014.42465753425	LV-097	Culiseta	adult trap data	ukn	Culiseta
2	40.363199	-105.176682	CO-9	Colorado	Weekly	ukn	2014-08-28	2014.65479452055	LV-097	Aedes (oc.)	adult trap data	ukn	Aedes (oc.)
24	40.363199	-105.176682	CO-9	Colorado	Weekly	ukn	2014-07-24	2014.55890410959	LV-097	Culex	adult trap data	ukn	Culex
1	40.363199	-105.176682	CO-9	Colorado	Weekly	ukn	2014-06-19	2014.46301369863	LV-097	Culiseta	adult trap data	ukn	Culiseta
0	40.363199	-105.176682	CO-9	Colorado	Weekly	ukn	2014-07-24	2014.55890410959	LV-097	Other	adult trap data	ukn	other
0	40.363199	-105.176682	CO-9	Colorado	Weekly	ukn	2014-06-19	2014.46301369863	LV-097	Aedes (oc.)	adult trap data	ukn	Aedes (oc.)
0	40.363199	-105.176682	CO-9	Colorado	Weekly	ukn	2014-07-03	2014.50136986301	LV-097	Culiseta	adult trap data	ukn	Culiseta
0	40.363199	-105.176682	CO-9	Colorado	Weekly	ukn	2014-08-07	2014.59726027397	LV-097	Other	adult trap data	ukn	other
0	40.363199	-105.176682	CO-9	Colorado	Weekly	ukn	2014-06-12	2014.44383561644	LV-097	Other	adult trap data	ukn	other
0	40.363199	-105.176682	CO-9	Colorado	Weekly	ukn	2014-07-03	2014.50136986301	LV-097	Anopheles	adult trap data	ukn	Anopheles
0	40.363199	-105.176682	CO-9	Colorado	Weekly	ukn	2014-07-10	2014.52054794521	LV-097	Anopheles	adult trap data	ukn	Anopheles
0	40.363199	-105.176682	CO-9	Colorado	Weekly	ukn	2014-06-05	2014.42465753425	LV-097	Anopheles	adult trap data	ukn	Anopheles
5	40.363199	-105.176682	CO-9	Colorado	Weekly	ukn	2014-07-10	2014.52054794521	LV-097	Culex	adult trap data	ukn	Culex
0	40.363199	-105.176682	CO-9	Colorado	Weekly	ukn	2014-06-12	2014.44383561644	LV-097	Culiseta	adult trap data	ukn	Culiseta
1	40.363199	-105.176682	CO-9	Colorado	Weekly	ukn	2014-08-07	2014.59726027397	LV-097	Culiseta	adult trap data	ukn	Culiseta
2	40.363199	-105.176682	CO-9	Colorado	Weekly	ukn	2014-07-17	2014.5397260274	LV-097	Culex	adult trap data	ukn	Culex
1	40.363199	-105.176682	CO-9	Colorado	Weekly	ukn	2014-07-10	2014.52054794521	LV-097	Culiseta	adult trap data	ukn	Culiseta
1	40.363199	-105.176682	CO-9	Colorado	Weekly	ukn	2014-06-26	2014.48219178082	LV-097	Aedes (oc.)	adult trap data	ukn	Aedes (oc.)
0	40.363199	-105.176682	CO-9	Colorado	Weekly	ukn	2014-06-05	2014.42465753425	LV-097	Other	adult trap data	ukn	other
1	40.363199	-105.176682	CO-9	Colorado	Weekly	ukn	2014-06-05	2014.42465753425	LV-097	Aedes (oc.)	adult trap data	ukn	Aedes (oc.)
4	40.363199	-105.176682	CO-9	Colorado	Weekly	ukn	2014-08-21	2014.63561643836	LV-097	Culex	adult trap data	ukn	Culex
0	40.363199	-105.176682	CO-9	Colorado	Weekly	ukn	2014-06-19	2014.46301369863	LV-097	Culex	adult trap data	ukn	Culex
0	40.363199	-105.176682	CO-9	Colorado	Weekly	ukn	2014-08-07	2014.59726027397	LV-097	Anopheles	adult trap data	ukn	Anopheles
0	40.363199	-105.176682	CO-9	Colorado	Weekly	ukn	2014-08-21	2014.63561643836	LV-097	Culiseta	adult trap data	ukn	Culiseta
0	40.363199	-105.176682	CO-9	Colorado	Weekly	ukn	2014-06-12	2014.44383561644	LV-097	Anopheles	adult trap data	ukn	Anopheles
0	40.363199	-105.176682	CO-9	Colorado	Weekly	ukn	2014-06-26	2014.48219178082	LV-097	Anopheles	adult trap data	ukn	Anopheles
0	40.363199	-105.176682	CO-9	Colorado	Weekly	ukn	2014-06-05	2014.42465753425	LV-097	Culex	adult trap data	ukn	Culex
5	40.363199	-105.176682	CO-9	Colorado	Weekly	ukn	2014-07-03	2014.50136986301	LV-097	Aedes (oc.)	adult trap data	ukn	Aedes (oc.)
0	40.363199	-105.176682	CO-9	Colorado	Weekly	ukn	2014-07-03	2014.50136986301	LV-097	Other	adult trap data	ukn	other
2	40.363199	-105.176682	CO-9	Colorado	Weekly	ukn	2014-07-24	2014.55890410959	LV-097	Aedes (oc.)	adult trap data	ukn	Aedes (oc.)
0	40.363199	-105.176682	CO-9	Colorado	Weekly	ukn	2014-06-19	2014.46301369863	LV-097	Anopheles	adult trap data	ukn	Anopheles
0	40.363199	-105.176682	CO-9	Colorado	Weekly	ukn	2014-06-19	2014.46301369863	LV-097	Other	adult trap data	ukn	other
0	40.363199	-105.176682	CO-9	Colorado	Weekly	ukn	2014-08-21	2014.63561643836	LV-097	Other	adult trap data	ukn	other
4	40.363199	-105.176682	CO-9	Colorado	Weekly	ukn	2014-08-07	2014.59726027397	LV-097	Aedes (oc.)	adult trap data	ukn	Aedes (oc.)
0	40.363199	-105.176682	CO-9	Colorado	Weekly	ukn	2014-06-26	2014.48219178082	LV-097	Culiseta	adult trap data	ukn	Culiseta
0	40.363199	-105.176682	CO-9	Colorado	Weekly	ukn	2014-08-14	2014.61643835616	LV-097	Anopheles	adult trap data	ukn	Anopheles
3	40.363199	-105.176682	CO-9	Colorado	Weekly	ukn	2014-07-10	2014.52054794521	LV-097	Aedes (oc.)	adult trap data	ukn	Aedes (oc.)
3	40.363199	-105.176682	CO-9	Colorado	Weekly	ukn	2014-06-12	2014.44383561644	LV-097	Aedes (oc.)	adult trap data	ukn	Aedes (oc.)
0	40.363199	-105.176682	CO-9	Colorado	Weekly	ukn	2014-08-14	2014.61643835616	LV-097	Culiseta	adult trap data	ukn	Culiseta
0	40.363199	-105.176682	CO-9	Colorado	Weekly	ukn	2014-07-17	2014.5397260274	LV-097	Culiseta	adult trap data	ukn	Culiseta
0	40.363199	-105.176682	CO-9	Colorado	Weekly	ukn	2014-08-21	2014.63561643836	LV-097	Anopheles	adult trap data	ukn	Anopheles
0	40.363199	-105.176682	CO-9	Colorado	Weekly	ukn	2014-06-26	2014.48219178082	LV-097	Other	adult trap data	ukn	other
29	40.363199	-105.176682	CO-9	Colorado	Weekly	ukn	2014-07-03	2014.50136986301	LV-097	Culex	adult trap data	ukn	Culex
0	40.363199	-105.176682	CO-9	Colorado	Weekly	ukn	2014-08-28	2014.65479452055	LV-097	Other	adult trap data	ukn	other
0	40.363199	-105.176682	CO-9	Colorado	Weekly	ukn	2014-08-07	2014.59726027397	LV-098	Anopheles	adult trap data	ukn	Anopheles
0	40.363199	-105.176682	CO-9	Colorado	Weekly	ukn	2014-05-29	2014.40547945205	LV-098	Anopheles	adult trap data	ukn	Anopheles
68	40.363199	-105.176682	CO-9	Colorado	Weekly	ukn	2014-08-14	2014.61643835616	LV-098	Culex	adult trap data	ukn	Culex
13	40.363199	-105.176682	CO-9	Colorado	Weekly	ukn	2014-08-28	2014.65479452055	LV-098	Culex	adult trap data	ukn	Culex
4	40.363199	-105.176682	CO-9	Colorado	Weekly	ukn	2014-07-10	2014.52054794521	LV-098	Culiseta	adult trap data	ukn	Culiseta
0	40.363199	-105.176682	CO-9	Colorado	Weekly	ukn	2014-05-29	2014.40547945205	LV-098	Culiseta	adult trap data	ukn	Culiseta
0	40.363199	-105.176682	CO-9	Colorado	Weekly	ukn	2014-08-07	2014.59726027397	LV-098	Culiseta	adult trap data	ukn	Culiseta
0	40.363199	-105.176682	CO-9	Colorado	Weekly	ukn	2014-08-07	2014.59726027397	LV-098	Aedes (oc.)	adult trap data	ukn	Aedes (oc.)
0	40.363199	-105.176682	CO-9	Colorado	Weekly	ukn	2014-07-03	2014.50136986301	LV-098	Other	adult trap data	ukn	other
0	40.363199	-105.176682	CO-9	Colorado	Weekly	ukn	2014-06-12	2014.44383561644	LV-098	Culex	adult trap data	ukn	Culex
0	40.363199	-105.176682	CO-9	Colorado	Weekly	ukn	2014-06-12	2014.44383561644	LV-098	Anopheles	adult trap data	ukn	Anopheles
2	40.363199	-105.176682	CO-9	Colorado	Weekly	ukn	2014-07-17	2014.5397260274	LV-098	Culiseta	adult trap data	ukn	Culiseta
0	40.363199	-105.176682	CO-9	Colorado	Weekly	ukn	2014-08-14	2014.61643835616	LV-098	Other	adult trap data	ukn	other
6	40.363199	-105.176682	CO-9	Colorado	Weekly	ukn	2014-07-03	2014.50136986301	LV-098	Aedes (oc.)	adult trap data	ukn	Aedes (oc.)
0	40.363199	-105.176682	CO-9	Colorado	Weekly	ukn	2014-08-07	2014.59726027397	LV-098	Other	adult trap data	ukn	other
0	40.363199	-105.176682	CO-9	Colorado	Weekly	ukn	2014-08-28	2014.65479452055	LV-098	Other	adult trap data	ukn	other
0	40.363199	-105.176682	CO-9	Colorado	Weekly	ukn	2014-06-26	2014.48219178082	LV-098	Other	adult trap data	ukn	other
0	40.363199	-105.176682	CO-9	Colorado	Weekly	ukn	2014-06-05	2014.42465753425	LV-098	Anopheles	adult trap data	ukn	Anopheles
8	40.363199	-105.176682	CO-9	Colorado	Weekly	ukn	2014-08-14	2014.61643835616	LV-098	Aedes (oc.)	adult trap data	ukn	Aedes (oc.)
0	40.363199	-105.176682	CO-9	Colorado	Weekly	ukn	2014-08-21	2014.63561643836	LV-098	Anopheles	adult trap data	ukn	Anopheles
0	40.363199	-105.176682	CO-9	Colorado	Weekly	ukn	2014-06-12	2014.44383561644	LV-098	Other	adult trap data	ukn	other
2	40.363199	-105.176682	CO-9	Colorado	Weekly	ukn	2014-06-26	2014.48219178082	LV-098	Aedes (oc.)	adult trap data	ukn	Aedes (oc.)
3	40.363199	-105.176682	CO-9	Colorado	Weekly	ukn	2014-05-29	2014.40547945205	LV-098	Aedes (oc.)	adult trap data	ukn	Aedes (oc.)
4	40.363199	-105.176682	CO-9	Colorado	Weekly	ukn	2014-07-03	2014.50136986301	LV-098	Culiseta	adult trap data	ukn	Culiseta
0	40.363199	-105.176682	CO-9	Colorado	Weekly	ukn	2014-08-28	2014.65479452055	LV-098	Culiseta	adult trap data	ukn	Culiseta
0	40.363199	-105.176682	CO-9	Colorado	Weekly	ukn	2014-06-05	2014.42465753425	LV-098	Culiseta	adult trap data	ukn	Culiseta
1	40.363199	-105.176682	CO-9	Colorado	Weekly	ukn	2014-07-17	2014.5397260274	LV-098	Aedes (oc.)	adult trap data	ukn	Aedes (oc.)
0	40.363199	-105.176682	CO-9	Colorado	Weekly	ukn	2014-08-28	2014.65479452055	LV-098	Anopheles	adult trap data	ukn	Anopheles
8	40.363199	-105.176682	CO-9	Colorado	Weekly	ukn	2014-07-24	2014.55890410959	LV-098	Aedes (oc.)	adult trap data	ukn	Aedes (oc.)
31	40.363199	-105.176682	CO-9	Colorado	Weekly	ukn	2014-06-12	2014.44383561644	LV-098	Aedes (oc.)	adult trap data	ukn	Aedes (oc.)
0	40.363199	-105.176682	CO-9	Colorado	Weekly	ukn	2014-08-14	2014.61643835616	LV-098	Anopheles	adult trap data	ukn	Anopheles
7	40.363199	-105.176682	CO-9	Colorado	Weekly	ukn	2014-07-10	2014.52054794521	LV-098	Aedes (oc.)	adult trap data	ukn	Aedes (oc.)
0	40.363199	-105.176682	CO-9	Colorado	Weekly	ukn	2014-06-12	2014.44383561644	LV-098	Culiseta	adult trap data	ukn	Culiseta
0	40.363199	-105.176682	CO-9	Colorado	Weekly	ukn	2014-07-24	2014.55890410959	LV-098	Anopheles	adult trap data	ukn	Anopheles
3	40.363199	-105.176682	CO-9	Colorado	Weekly	ukn	2014-07-17	2014.5397260274	LV-098	Culex	adult trap data	ukn	Culex
1	40.363199	-105.176682	CO-9	Colorado	Weekly	ukn	2014-06-19	2014.46301369863	LV-098	Culiseta	adult trap data	ukn	Culiseta
0	40.363199	-105.176682	CO-9	Colorado	Weekly	ukn	2014-08-21	2014.63561643836	LV-098	Other	adult trap data	ukn	other
0	40.363199	-105.176682	CO-9	Colorado	Weekly	ukn	2014-06-19	2014.46301369863	LV-098	Other	adult trap data	ukn	other
31	40.363199	-105.176682	CO-9	Colorado	Weekly	ukn	2014-07-10	2014.52054794521	LV-098	Culex	adult trap data	ukn	Culex
5	40.363199	-105.176682	CO-9	Colorado	Weekly	ukn	2014-06-19	2014.46301369863	LV-098	Aedes (oc.)	adult trap data	ukn	Aedes (oc.)
0	40.363199	-105.176682	CO-9	Colorado	Weekly	ukn	2014-07-24	2014.55890410959	LV-098	Other	adult trap data	ukn	other
2	40.363199	-105.176682	CO-9	Colorado	Weekly	ukn	2014-08-07	2014.59726027397	LV-098	Culex	adult trap data	ukn	Culex
0	40.363199	-105.176682	CO-9	Colorado	Weekly	ukn	2014-06-05	2014.42465753425	LV-098	Other	adult trap data	ukn	other
0	40.363199	-105.176682	CO-9	Colorado	Weekly	ukn	2014-07-03	2014.50136986301	LV-098	Anopheles	adult trap data	ukn	Anopheles
0	40.363199	-105.176682	CO-9	Colorado	Weekly	ukn	2014-07-10	2014.52054794521	LV-098	Other	adult trap data	ukn	other
0	40.363199	-105.176682	CO-9	Colorado	Weekly	ukn	2014-06-19	2014.46301369863	LV-098	Anopheles	adult trap data	ukn	Anopheles
13	40.363199	-105.176682	CO-9	Colorado	Weekly	ukn	2014-07-03	2014.50136986301	LV-098	Culex	adult trap data	ukn	Culex
0	40.363199	-105.176682	CO-9	Colorado	Weekly	ukn	2014-07-17	2014.5397260274	LV-098	Other	adult trap data	ukn	other
25	40.363199	-105.176682	CO-9	Colorado	Weekly	ukn	2014-07-24	2014.55890410959	LV-098	Culex	adult trap data	ukn	Culex
0	40.363199	-105.176682	CO-9	Colorado	Weekly	ukn	2014-07-10	2014.52054794521	LV-098	Anopheles	adult trap data	ukn	Anopheles
0	40.363199	-105.176682	CO-9	Colorado	Weekly	ukn	2014-08-14	2014.61643835616	LV-098	Culiseta	adult trap data	ukn	Culiseta
1	40.363199	-105.176682	CO-9	Colorado	Weekly	ukn	2014-05-29	2014.40547945205	LV-098	Culex	adult trap data	ukn	Culex
3	40.363199	-105.176682	CO-9	Colorado	Weekly	ukn	2014-06-26	2014.48219178082	LV-098	Culex	adult trap data	ukn	Culex
5	40.363199	-105.176682	CO-9	Colorado	Weekly	ukn	2014-08-28	2014.65479452055	LV-098	Aedes (oc.)	adult trap data	ukn	Aedes (oc.)
0	40.363199	-105.176682	CO-9	Colorado	Weekly	ukn	2014-06-26	2014.48219178082	LV-098	Culiseta	adult trap data	ukn	Culiseta
0	40.363199	-105.176682	CO-9	Colorado	Weekly	ukn	2014-08-21	2014.63561643836	LV-098	Culiseta	adult trap data	ukn	Culiseta
26	40.363199	-105.176682	CO-9	Colorado	Weekly	ukn	2014-08-21	2014.63561643836	LV-098	Culex	adult trap data	ukn	Culex
2	40.363199	-105.176682	CO-9	Colorado	Weekly	ukn	2014-06-19	2014.46301369863	LV-098	Culex	adult trap data	ukn	Culex
0	40.363199	-105.176682	CO-9	Colorado	Weekly	ukn	2014-06-26	2014.48219178082	LV-098	Anopheles	adult trap data	ukn	Anopheles
0	40.363199	-105.176682	CO-9	Colorado	Weekly	ukn	2014-06-05	2014.42465753425	LV-098	Culex	adult trap data	ukn	Culex
2	40.363199	-105.176682	CO-9	Colorado	Weekly	ukn	2014-07-24	2014.55890410959	LV-098	Culiseta	adult trap data	ukn	Culiseta
8	40.363199	-105.176682	CO-9	Colorado	Weekly	ukn	2014-06-05	2014.42465753425	LV-098	Aedes (oc.)	adult trap data	ukn	Aedes (oc.)
2	40.363199	-105.176682	CO-9	Colorado	Weekly	ukn	2014-08-21	2014.63561643836	LV-098	Aedes (oc.)	adult trap data	ukn	Aedes (oc.)
0	40.363199	-105.176682	CO-9	Colorado	Weekly	ukn	2014-07-17	2014.5397260274	LV-098	Anopheles	adult trap data	ukn	Anopheles
0	40.363199	-105.176682	CO-9	Colorado	Weekly	ukn	2014-05-29	2014.40547945205	LV-098	Other	adult trap data	ukn	other
0	40.363199	-105.176682	CO-9	Colorado	Weekly	ukn	2014-07-10	2014.52054794521	LV-099	Anopheles	adult trap data	ukn	Anopheles
0	40.363199	-105.176682	CO-9	Colorado	Weekly	ukn	2014-07-17	2014.5397260274	LV-099	Other	adult trap data	ukn	other
0	40.363199	-105.176682	CO-9	Colorado	Weekly	ukn	2014-06-26	2014.48219178082	LV-099	Anopheles	adult trap data	ukn	Anopheles
0	40.363199	-105.176682	CO-9	Colorado	Weekly	ukn	2014-08-28	2014.65479452055	LV-099	Anopheles	adult trap data	ukn	Anopheles
0	40.363199	-105.176682	CO-9	Colorado	Weekly	ukn	2014-06-19	2014.46301369863	LV-099	Anopheles	adult trap data	ukn	Anopheles
0	40.363199	-105.176682	CO-9	Colorado	Weekly	ukn	2014-06-05	2014.42465753425	LV-099	Other	adult trap data	ukn	other
0	40.363199	-105.176682	CO-9	Colorado	Weekly	ukn	2014-08-07	2014.59726027397	LV-099	Other	adult trap data	ukn	other
0	40.363199	-105.176682	CO-9	Colorado	Weekly	ukn	2014-08-28	2014.65479452055	LV-099	Aedes (oc.)	adult trap data	ukn	Aedes (oc.)
6	40.363199	-105.176682	CO-9	Colorado	Weekly	ukn	2014-07-24	2014.55890410959	LV-099	Culex	adult trap data	ukn	Culex
1	40.363199	-105.176682	CO-9	Colorado	Weekly	ukn	2014-07-10	2014.52054794521	LV-099	Aedes (oc.)	adult trap data	ukn	Aedes (oc.)
5	40.363199	-105.176682	CO-9	Colorado	Weekly	ukn	2014-07-10	2014.52054794521	LV-099	Culiseta	adult trap data	ukn	Culiseta
0	40.363199	-105.176682	CO-9	Colorado	Weekly	ukn	2014-07-10	2014.52054794521	LV-099	Other	adult trap data	ukn	other
0	40.363199	-105.176682	CO-9	Colorado	Weekly	ukn	2014-06-12	2014.44383561644	LV-099	Aedes (oc.)	adult trap data	ukn	Aedes (oc.)
0	40.363199	-105.176682	CO-9	Colorado	Weekly	ukn	2014-07-03	2014.50136986301	LV-099	Culiseta	adult trap data	ukn	Culiseta
0	40.363199	-105.176682	CO-9	Colorado	Weekly	ukn	2014-07-17	2014.5397260274	LV-099	Culiseta	adult trap data	ukn	Culiseta
2	40.363199	-105.176682	CO-9	Colorado	Weekly	ukn	2014-08-07	2014.59726027397	LV-099	Aedes (oc.)	adult trap data	ukn	Aedes (oc.)
5	40.363199	-105.176682	CO-9	Colorado	Weekly	ukn	2014-06-26	2014.48219178082	LV-099	Culex	adult trap data	ukn	Culex
0	40.363199	-105.176682	CO-9	Colorado	Weekly	ukn	2014-07-03	2014.50136986301	LV-099	Anopheles	adult trap data	ukn	Anopheles
0	40.363199	-105.176682	CO-9	Colorado	Weekly	ukn	2014-06-12	2014.44383561644	LV-099	Other	adult trap data	ukn	other
1	40.363199	-105.176682	CO-9	Colorado	Weekly	ukn	2014-08-07	2014.59726027397	LV-099	Culiseta	adult trap data	ukn	Culiseta
0	40.363199	-105.176682	CO-9	Colorado	Weekly	ukn	2014-06-26	2014.48219178082	LV-099	Other	adult trap data	ukn	other
1	40.363199	-105.176682	CO-9	Colorado	Weekly	ukn	2014-07-17	2014.5397260274	LV-099	Culex	adult trap data	ukn	Culex
5	40.363199	-105.176682	CO-9	Colorado	Weekly	ukn	2014-07-03	2014.50136986301	LV-099	Culex	adult trap data	ukn	Culex
1	40.363199	-105.176682	CO-9	Colorado	Weekly	ukn	2014-06-12	2014.44383561644	LV-099	Culex	adult trap data	ukn	Culex
11	40.363199	-105.176682	CO-9	Colorado	Weekly	ukn	2014-08-14	2014.61643835616	LV-099	Culex	adult trap data	ukn	Culex
0	40.363199	-105.176682	CO-9	Colorado	Weekly	ukn	2014-07-24	2014.55890410959	LV-099	Anopheles	adult trap data	ukn	Anopheles
0	40.363199	-105.176682	CO-9	Colorado	Weekly	ukn	2014-08-28	2014.65479452055	LV-099	Culex	adult trap data	ukn	Culex
1	40.363199	-105.176682	CO-9	Colorado	Weekly	ukn	2014-06-26	2014.48219178082	LV-099	Culiseta	adult trap data	ukn	Culiseta
0	40.363199	-105.176682	CO-9	Colorado	Weekly	ukn	2014-07-17	2014.5397260274	LV-099	Aedes (oc.)	adult trap data	ukn	Aedes (oc.)
0	40.363199	-105.176682	CO-9	Colorado	Weekly	ukn	2014-07-24	2014.55890410959	LV-099	Other	adult trap data	ukn	other
1	40.363199	-105.176682	CO-9	Colorado	Weekly	ukn	2014-06-19	2014.46301369863	LV-099	Culiseta	adult trap data	ukn	Culiseta
0	40.363199	-105.176682	CO-9	Colorado	Weekly	ukn	2014-07-17	2014.5397260274	LV-099	Anopheles	adult trap data	ukn	Anopheles
0	40.363199	-105.176682	CO-9	Colorado	Weekly	ukn	2014-07-03	2014.50136986301	LV-099	Other	adult trap data	ukn	other
1	40.363199	-105.176682	CO-9	Colorado	Weekly	ukn	2014-08-21	2014.63561643836	LV-099	Culiseta	adult trap data	ukn	Culiseta
1	40.363199	-105.176682	CO-9	Colorado	Weekly	ukn	2014-07-03	2014.50136986301	LV-099	Aedes (oc.)	adult trap data	ukn	Aedes (oc.)
0	40.363199	-105.176682	CO-9	Colorado	Weekly	ukn	2014-06-26	2014.48219178082	LV-099	Aedes (oc.)	adult trap data	ukn	Aedes (oc.)
0	40.363199	-105.176682	CO-9	Colorado	Weekly	ukn	2014-06-05	2014.42465753425	LV-099	Culiseta	adult trap data	ukn	Culiseta
28	40.363199	-105.176682	CO-9	Colorado	Weekly	ukn	2014-07-10	2014.52054794521	LV-099	Culex	adult trap data	ukn	Culex
1	40.363199	-105.176682	CO-9	Colorado	Weekly	ukn	2014-08-14	2014.61643835616	LV-099	Culiseta	adult trap data	ukn	Culiseta
1	40.363199	-105.176682	CO-9	Colorado	Weekly	ukn	2014-06-05	2014.42465753425	LV-099	Aedes (oc.)	adult trap data	ukn	Aedes (oc.)
0	40.363199	-105.176682	CO-9	Colorado	Weekly	ukn	2014-08-28	2014.65479452055	LV-099	Culiseta	adult trap data	ukn	Culiseta
0	40.363199	-105.176682	CO-9	Colorado	Weekly	ukn	2014-08-07	2014.59726027397	LV-099	Anopheles	adult trap data	ukn	Anopheles
0	40.363199	-105.176682	CO-9	Colorado	Weekly	ukn	2014-06-19	2014.46301369863	LV-099	Other	adult trap data	ukn	other
6	40.363199	-105.176682	CO-9	Colorado	Weekly	ukn	2014-08-07	2014.59726027397	LV-099	Culex	adult trap data	ukn	Culex
3	40.363199	-105.176682	CO-9	Colorado	Weekly	ukn	2014-08-21	2014.63561643836	LV-099	Aedes (oc.)	adult trap data	ukn	Aedes (oc.)
0	40.363199	-105.176682	CO-9	Colorado	Weekly	ukn	2014-06-05	2014.42465753425	LV-099	Culex	adult trap data	ukn	Culex
0	40.363199	-105.176682	CO-9	Colorado	Weekly	ukn	2014-08-21	2014.63561643836	LV-099	Anopheles	adult trap data	ukn	Anopheles
0	40.363199	-105.176682	CO-9	Colorado	Weekly	ukn	2014-06-12	2014.44383561644	LV-099	Anopheles	adult trap data	ukn	Anopheles
0	40.363199	-105.176682	CO-9	Colorado	Weekly	ukn	2014-08-21	2014.63561643836	LV-099	Other	adult trap data	ukn	other
0	40.363199	-105.176682	CO-9	Colorado	Weekly	ukn	2014-06-05	2014.42465753425	LV-099	Anopheles	adult trap data	ukn	Anopheles
0	40.363199	-105.176682	CO-9	Colorado	Weekly	ukn	2014-08-14	2014.61643835616	LV-099	Other	adult trap data	ukn	other
0	40.363199	-105.176682	CO-9	Colorado	Weekly	ukn	2014-06-19	2014.46301369863	LV-099	Culex	adult trap data	ukn	Culex
0	40.363199	-105.176682	CO-9	Colorado	Weekly	ukn	2014-06-12	2014.44383561644	LV-099	Culiseta	adult trap data	ukn	Culiseta
7	40.363199	-105.176682	CO-9	Colorado	Weekly	ukn	2014-08-21	2014.63561643836	LV-099	Culex	adult trap data	ukn	Culex
9	40.363199	-105.176682	CO-9	Colorado	Weekly	ukn	2014-08-14	2014.61643835616	LV-099	Aedes (oc.)	adult trap data	ukn	Aedes (oc.)
0	40.363199	-105.176682	CO-9	Colorado	Weekly	ukn	2014-08-14	2014.61643835616	LV-099	Anopheles	adult trap data	ukn	Anopheles
0	40.363199	-105.176682	CO-9	Colorado	Weekly	ukn	2014-08-28	2014.65479452055	LV-099	Other	adult trap data	ukn	other
0	40.363199	-105.176682	CO-9	Colorado	Weekly	ukn	2014-07-24	2014.55890410959	LV-099	Culiseta	adult trap data	ukn	Culiseta
2	40.363199	-105.176682	CO-9	Colorado	Weekly	ukn	2014-07-24	2014.55890410959	LV-099	Aedes (oc.)	adult trap data	ukn	Aedes (oc.)
0	40.363199	-105.176682	CO-9	Colorado	Weekly	ukn	2014-06-19	2014.46301369863	LV-099	Aedes (oc.)	adult trap data	ukn	Aedes (oc.)
0	40.363199	-105.176682	CO-9	Colorado	Weekly	ukn	2014-08-26	2014.64931506849	LV-100	Other	adult trap data	ukn	other
34	40.363199	-105.176682	CO-9	Colorado	Weekly	ukn	2014-08-05	2014.59178082192	LV-100	Culex	adult trap data	ukn	Culex
0	40.363199	-105.176682	CO-9	Colorado	Weekly	ukn	2014-07-29	2014.57260273973	LV-100	Culiseta	adult trap data	ukn	Culiseta
0	40.363199	-105.176682	CO-9	Colorado	Weekly	ukn	2014-08-12	2014.61095890411	LV-100	Other	adult trap data	ukn	other
18	40.363199	-105.176682	CO-9	Colorado	Weekly	ukn	2014-07-01	2014.49589041096	LV-100	Culex	adult trap data	ukn	Culex
2	40.363199	-105.176682	CO-9	Colorado	Weekly	ukn	2014-06-10	2014.43835616438	LV-100	Aedes (oc.)	adult trap data	ukn	Aedes (oc.)
0	40.363199	-105.176682	CO-9	Colorado	Weekly	ukn	2014-07-29	2014.57260273973	LV-100	Anopheles	adult trap data	ukn	Anopheles
0	40.363199	-105.176682	CO-9	Colorado	Weekly	ukn	2014-06-03	2014.41917808219	LV-100	Anopheles	adult trap data	ukn	Anopheles
0	40.363199	-105.176682	CO-9	Colorado	Weekly	ukn	2014-06-03	2014.41917808219	LV-100	Culex	adult trap data	ukn	Culex
1	40.363199	-105.176682	CO-9	Colorado	Weekly	ukn	2014-06-03	2014.41917808219	LV-100	Aedes (oc.)	adult trap data	ukn	Aedes (oc.)
16	40.363199	-105.176682	CO-9	Colorado	Weekly	ukn	2014-08-12	2014.61095890411	LV-100	Culex	adult trap data	ukn	Culex
4	40.363199	-105.176682	CO-9	Colorado	Weekly	ukn	2014-06-24	2014.47671232877	LV-100	Culex	adult trap data	ukn	Culex
0	40.363199	-105.176682	CO-9	Colorado	Weekly	ukn	2014-08-19	2014.6301369863	LV-100	Other	adult trap data	ukn	other
0	40.363199	-105.176682	CO-9	Colorado	Weekly	ukn	2014-06-17	2014.45753424658	LV-100	Other	adult trap data	ukn	other
0	40.363199	-105.176682	CO-9	Colorado	Weekly	ukn	2014-06-17	2014.45753424658	LV-100	Anopheles	adult trap data	ukn	Anopheles
0	40.363199	-105.176682	CO-9	Colorado	Weekly	ukn	2014-08-19	2014.6301369863	LV-100	Culiseta	adult trap data	ukn	Culiseta
1	40.363199	-105.176682	CO-9	Colorado	Weekly	ukn	2014-07-01	2014.49589041096	LV-100	Aedes (oc.)	adult trap data	ukn	Aedes (oc.)
0	40.363199	-105.176682	CO-9	Colorado	Weekly	ukn	2014-07-29	2014.57260273973	LV-100	Other	adult trap data	ukn	other
1	40.363199	-105.176682	CO-9	Colorado	Weekly	ukn	2014-07-08	2014.51506849315	LV-100	Aedes (oc.)	adult trap data	ukn	Aedes (oc.)
2	40.363199	-105.176682	CO-9	Colorado	Weekly	ukn	2014-08-05	2014.59178082192	LV-100	Culiseta	adult trap data	ukn	Culiseta
7	40.363199	-105.176682	CO-9	Colorado	Weekly	ukn	2014-07-15	2014.53424657534	LV-100	Culex	adult trap data	ukn	Culex
0	40.363199	-105.176682	CO-9	Colorado	Weekly	ukn	2014-08-19	2014.6301369863	LV-100	Anopheles	adult trap data	ukn	Anopheles
9	40.363199	-105.176682	CO-9	Colorado	Weekly	ukn	2014-07-01	2014.49589041096	LV-100	Culiseta	adult trap data	ukn	Culiseta
0	40.363199	-105.176682	CO-9	Colorado	Weekly	ukn	2014-06-10	2014.43835616438	LV-100	Anopheles	adult trap data	ukn	Anopheles
71	40.363199	-105.176682	CO-9	Colorado	Weekly	ukn	2014-07-29	2014.57260273973	LV-100	Culex	adult trap data	ukn	Culex
0	40.363199	-105.176682	CO-9	Colorado	Weekly	ukn	2014-07-15	2014.53424657534	LV-100	Other	adult trap data	ukn	other
4	40.363199	-105.176682	CO-9	Colorado	Weekly	ukn	2014-06-24	2014.47671232877	LV-100	Culiseta	adult trap data	ukn	Culiseta
3	40.363199	-105.176682	CO-9	Colorado	Weekly	ukn	2014-08-05	2014.59178082192	LV-100	Aedes (oc.)	adult trap data	ukn	Aedes (oc.)
1	40.363199	-105.176682	CO-9	Colorado	Weekly	ukn	2014-06-10	2014.43835616438	LV-100	Culex	adult trap data	ukn	Culex
5	40.363199	-105.176682	CO-9	Colorado	Weekly	ukn	2014-06-17	2014.45753424658	LV-100	Culex	adult trap data	ukn	Culex
2	40.363199	-105.176682	CO-9	Colorado	Weekly	ukn	2014-07-08	2014.51506849315	LV-100	Culex	adult trap data	ukn	Culex
0	40.363199	-105.176682	CO-9	Colorado	Weekly	ukn	2014-06-10	2014.43835616438	LV-100	Other	adult trap data	ukn	other
5	40.363199	-105.176682	CO-9	Colorado	Weekly	ukn	2014-08-12	2014.61095890411	LV-100	Aedes (oc.)	adult trap data	ukn	Aedes (oc.)
2	40.363199	-105.176682	CO-9	Colorado	Weekly	ukn	2014-07-15	2014.53424657534	LV-100	Aedes (oc.)	adult trap data	ukn	Aedes (oc.)
0	40.363199	-105.176682	CO-9	Colorado	Weekly	ukn	2014-07-22	2014.55342465753	LV-100	Culiseta	adult trap data	ukn	Culiseta
0	40.363199	-105.176682	CO-9	Colorado	Weekly	ukn	2014-07-08	2014.51506849315	LV-100	Culiseta	adult trap data	ukn	Culiseta
5	40.363199	-105.176682	CO-9	Colorado	Weekly	ukn	2014-06-24	2014.47671232877	LV-100	Aedes (oc.)	adult trap data	ukn	Aedes (oc.)
0	40.363199	-105.176682	CO-9	Colorado	Weekly	ukn	2014-08-26	2014.64931506849	LV-100	Culiseta	adult trap data	ukn	Culiseta
1	40.363199	-105.176682	CO-9	Colorado	Weekly	ukn	2014-08-05	2014.59178082192	LV-100	Anopheles	adult trap data	ukn	Anopheles
0	40.363199	-105.176682	CO-9	Colorado	Weekly	ukn	2014-07-15	2014.53424657534	LV-100	Anopheles	adult trap data	ukn	Anopheles
0	40.363199	-105.176682	CO-9	Colorado	Weekly	ukn	2014-07-22	2014.55342465753	LV-100	Anopheles	adult trap data	ukn	Anopheles
3	40.363199	-105.176682	CO-9	Colorado	Weekly	ukn	2014-07-22	2014.55342465753	LV-100	Aedes (oc.)	adult trap data	ukn	Aedes (oc.)
3	40.363199	-105.176682	CO-9	Colorado	Weekly	ukn	2014-07-15	2014.53424657534	LV-100	Culiseta	adult trap data	ukn	Culiseta
0	40.363199	-105.176682	CO-9	Colorado	Weekly	ukn	2014-08-12	2014.61095890411	LV-100	Anopheles	adult trap data	ukn	Anopheles
0	40.363199	-105.176682	CO-9	Colorado	Weekly	ukn	2014-07-08	2014.51506849315	LV-100	Anopheles	adult trap data	ukn	Anopheles
4	40.363199	-105.176682	CO-9	Colorado	Weekly	ukn	2014-08-26	2014.64931506849	LV-100	Aedes (oc.)	adult trap data	ukn	Aedes (oc.)
40	40.363199	-105.176682	CO-9	Colorado	Weekly	ukn	2014-07-22	2014.55342465753	LV-100	Culex	adult trap data	ukn	Culex
6	40.363199	-105.176682	CO-9	Colorado	Weekly	ukn	2014-06-17	2014.45753424658	LV-100	Aedes (oc.)	adult trap data	ukn	Aedes (oc.)
0	40.363199	-105.176682	CO-9	Colorado	Weekly	ukn	2014-07-01	2014.49589041096	LV-100	Other	adult trap data	ukn	other
0	40.363199	-105.176682	CO-9	Colorado	Weekly	ukn	2014-06-17	2014.45753424658	LV-100	Culiseta	adult trap data	ukn	Culiseta
0	40.363199	-105.176682	CO-9	Colorado	Weekly	ukn	2014-07-22	2014.55342465753	LV-100	Other	adult trap data	ukn	other
4	40.363199	-105.176682	CO-9	Colorado	Weekly	ukn	2014-07-29	2014.57260273973	LV-100	Aedes (oc.)	adult trap data	ukn	Aedes (oc.)
0	40.363199	-105.176682	CO-9	Colorado	Weekly	ukn	2014-08-26	2014.64931506849	LV-100	Anopheles	adult trap data	ukn	Anopheles
0	40.363199	-105.176682	CO-9	Colorado	Weekly	ukn	2014-08-12	2014.61095890411	LV-100	Culiseta	adult trap data	ukn	Culiseta
0	40.363199	-105.176682	CO-9	Colorado	Weekly	ukn	2014-06-03	2014.41917808219	LV-100	Culiseta	adult trap data	ukn	Culiseta
0	40.363199	-105.176682	CO-9	Colorado	Weekly	ukn	2014-07-08	2014.51506849315	LV-100	Other	adult trap data	ukn	other
0	40.363199	-105.176682	CO-9	Colorado	Weekly	ukn	2014-08-19	2014.6301369863	LV-100	Aedes (oc.)	adult trap data	ukn	Aedes (oc.)
0	40.363199	-105.176682	CO-9	Colorado	Weekly	ukn	2014-06-10	2014.43835616438	LV-100	Culiseta	adult trap data	ukn	Culiseta
0	40.363199	-105.176682	CO-9	Colorado	Weekly	ukn	2014-08-19	2014.6301369863	LV-100	Culex	adult trap data	ukn	Culex
0	40.363199	-105.176682	CO-9	Colorado	Weekly	ukn	2014-06-24	2014.47671232877	LV-100	Other	adult trap data	ukn	other
0	40.363199	-105.176682	CO-9	Colorado	Weekly	ukn	2014-06-03	2014.41917808219	LV-100	Other	adult trap data	ukn	other
26	40.363199	-105.176682	CO-9	Colorado	Weekly	ukn	2014-08-26	2014.64931506849	LV-100	Culex	adult trap data	ukn	Culex
0	40.363199	-105.176682	CO-9	Colorado	Weekly	ukn	2014-07-01	2014.49589041096	LV-100	Anopheles	adult trap data	ukn	Anopheles
0	40.363199	-105.176682	CO-9	Colorado	Weekly	ukn	2014-06-24	2014.47671232877	LV-100	Anopheles	adult trap data	ukn	Anopheles
0	40.363199	-105.176682	CO-9	Colorado	Weekly	ukn	2014-08-05	2014.59178082192	LV-100	Other	adult trap data	ukn	other
14	40.363199	-105.176682	CO-9	Colorado	Weekly	ukn	2014-08-26	2014.64931506849	LV-101	Culiseta	adult trap data	ukn	Culiseta
0	40.363199	-105.176682	CO-9	Colorado	Weekly	ukn	2014-08-26	2014.64931506849	LV-101	Anopheles	adult trap data	ukn	Anopheles
2	40.363199	-105.176682	CO-9	Colorado	Weekly	ukn	2014-06-24	2014.47671232877	LV-101	Culex	adult trap data	ukn	Culex
0	40.363199	-105.176682	CO-9	Colorado	Weekly	ukn	2014-08-26	2014.64931506849	LV-101	Other	adult trap data	ukn	other
0	40.363199	-105.176682	CO-9	Colorado	Weekly	ukn	2014-06-17	2014.45753424658	LV-101	Anopheles	adult trap data	ukn	Anopheles
31	40.363199	-105.176682	CO-9	Colorado	Weekly	ukn	2014-08-12	2014.61095890411	LV-101	Aedes (oc.)	adult trap data	ukn	Aedes (oc.)
1	40.363199	-105.176682	CO-9	Colorado	Weekly	ukn	2014-06-17	2014.45753424658	LV-101	Culex	adult trap data	ukn	Culex
0	40.363199	-105.176682	CO-9	Colorado	Weekly	ukn	2014-07-29	2014.57260273973	LV-101	Other	adult trap data	ukn	other
0	40.363199	-105.176682	CO-9	Colorado	Weekly	ukn	2014-06-03	2014.41917808219	LV-101	Other	adult trap data	ukn	other
0	40.363199	-105.176682	CO-9	Colorado	Weekly	ukn	2014-07-15	2014.53424657534	LV-101	Other	adult trap data	ukn	other
0	40.363199	-105.176682	CO-9	Colorado	Weekly	ukn	2014-07-08	2014.51506849315	LV-101	Other	adult trap data	ukn	other
0	40.363199	-105.176682	CO-9	Colorado	Weekly	ukn	2014-06-10	2014.43835616438	LV-101	Other	adult trap data	ukn	other
25	40.363199	-105.176682	CO-9	Colorado	Weekly	ukn	2014-07-08	2014.51506849315	LV-101	Aedes (oc.)	adult trap data	ukn	Aedes (oc.)
0	40.363199	-105.176682	CO-9	Colorado	Weekly	ukn	2014-08-05	2014.59178082192	LV-101	Other	adult trap data	ukn	other
125	40.363199	-105.176682	CO-9	Colorado	Weekly	ukn	2014-08-19	2014.6301369863	LV-101	Culex	adult trap data	ukn	Culex
0	40.363199	-105.176682	CO-9	Colorado	Weekly	ukn	2014-07-22	2014.55342465753	LV-101	Other	adult trap data	ukn	other
16	40.363199	-105.176682	CO-9	Colorado	Weekly	ukn	2014-06-24	2014.47671232877	LV-101	Aedes (oc.)	adult trap data	ukn	Aedes (oc.)
0	40.363199	-105.176682	CO-9	Colorado	Weekly	ukn	2014-07-15	2014.53424657534	LV-101	Anopheles	adult trap data	ukn	Anopheles
0	40.363199	-105.176682	CO-9	Colorado	Weekly	ukn	2014-07-01	2014.49589041096	LV-101	Anopheles	adult trap data	ukn	Anopheles
105	40.363199	-105.176682	CO-9	Colorado	Weekly	ukn	2014-08-12	2014.61095890411	LV-101	Culex	adult trap data	ukn	Culex
0	40.363199	-105.176682	CO-9	Colorado	Weekly	ukn	2014-06-24	2014.47671232877	LV-101	Anopheles	adult trap data	ukn	Anopheles
67	40.363199	-105.176682	CO-9	Colorado	Weekly	ukn	2014-08-26	2014.64931506849	LV-101	Culex	adult trap data	ukn	Culex
0	40.363199	-105.176682	CO-9	Colorado	Weekly	ukn	2014-08-19	2014.6301369863	LV-101	Other	adult trap data	ukn	other
3	40.363199	-105.176682	CO-9	Colorado	Weekly	ukn	2014-06-10	2014.43835616438	LV-101	Culex	adult trap data	ukn	Culex
21	40.363199	-105.176682	CO-9	Colorado	Weekly	ukn	2014-07-15	2014.53424657534	LV-101	Culex	adult trap data	ukn	Culex
3	40.363199	-105.176682	CO-9	Colorado	Weekly	ukn	2014-07-01	2014.49589041096	LV-101	Aedes (oc.)	adult trap data	ukn	Aedes (oc.)
0	40.363199	-105.176682	CO-9	Colorado	Weekly	ukn	2014-06-17	2014.45753424658	LV-101	Culiseta	adult trap data	ukn	Culiseta
4	40.363199	-105.176682	CO-9	Colorado	Weekly	ukn	2014-06-24	2014.47671232877	LV-101	Culiseta	adult trap data	ukn	Culiseta
0	40.363199	-105.176682	CO-9	Colorado	Weekly	ukn	2014-06-03	2014.41917808219	LV-101	Aedes (oc.)	adult trap data	ukn	Aedes (oc.)
12	40.363199	-105.176682	CO-9	Colorado	Weekly	ukn	2014-08-19	2014.6301369863	LV-101	Aedes (oc.)	adult trap data	ukn	Aedes (oc.)
0	40.363199	-105.176682	CO-9	Colorado	Weekly	ukn	2014-06-03	2014.41917808219	LV-101	Culex	adult trap data	ukn	Culex
0	40.363199	-105.176682	CO-9	Colorado	Weekly	ukn	2014-08-19	2014.6301369863	LV-101	Anopheles	adult trap data	ukn	Anopheles
11	40.363199	-105.176682	CO-9	Colorado	Weekly	ukn	2014-07-15	2014.53424657534	LV-101	Aedes (oc.)	adult trap data	ukn	Aedes (oc.)
27	40.363199	-105.176682	CO-9	Colorado	Weekly	ukn	2014-07-22	2014.55342465753	LV-101	Culiseta	adult trap data	ukn	Culiseta
1	40.363199	-105.176682	CO-9	Colorado	Weekly	ukn	2014-06-10	2014.43835616438	LV-101	Culiseta	adult trap data	ukn	Culiseta
30	40.363199	-105.176682	CO-9	Colorado	Weekly	ukn	2014-08-05	2014.59178082192	LV-101	Aedes (oc.)	adult trap data	ukn	Aedes (oc.)
0	40.363199	-105.176682	CO-9	Colorado	Weekly	ukn	2014-07-08	2014.51506849315	LV-101	Anopheles	adult trap data	ukn	Anopheles
102	40.363199	-105.176682	CO-9	Colorado	Weekly	ukn	2014-08-05	2014.59178082192	LV-101	Culex	adult trap data	ukn	Culex
0	40.363199	-105.176682	CO-9	Colorado	Weekly	ukn	2014-06-03	2014.41917808219	LV-101	Anopheles	adult trap data	ukn	Anopheles
0	40.363199	-105.176682	CO-9	Colorado	Weekly	ukn	2014-08-05	2014.59178082192	LV-101	Anopheles	adult trap data	ukn	Anopheles
12	40.363199	-105.176682	CO-9	Colorado	Weekly	ukn	2014-07-01	2014.49589041096	LV-101	Culex	adult trap data	ukn	Culex
0	40.363199	-105.176682	CO-9	Colorado	Weekly	ukn	2014-07-22	2014.55342465753	LV-101	Anopheles	adult trap data	ukn	Anopheles
0	40.363199	-105.176682	CO-9	Colorado	Weekly	ukn	2014-07-29	2014.57260273973	LV-101	Anopheles	adult trap data	ukn	Anopheles
58	40.363199	-105.176682	CO-9	Colorado	Weekly	ukn	2014-07-29	2014.57260273973	LV-101	Aedes (oc.)	adult trap data	ukn	Aedes (oc.)
3	40.363199	-105.176682	CO-9	Colorado	Weekly	ukn	2014-07-01	2014.49589041096	LV-101	Culiseta	adult trap data	ukn	Culiseta
8	40.363199	-105.176682	CO-9	Colorado	Weekly	ukn	2014-06-17	2014.45753424658	LV-101	Aedes (oc.)	adult trap data	ukn	Aedes (oc.)
18	40.363199	-105.176682	CO-9	Colorado	Weekly	ukn	2014-08-12	2014.61095890411	LV-101	Culiseta	adult trap data	ukn	Culiseta
4	40.363199	-105.176682	CO-9	Colorado	Weekly	ukn	2014-07-15	2014.53424657534	LV-101	Culiseta	adult trap data	ukn	Culiseta
15	40.363199	-105.176682	CO-9	Colorado	Weekly	ukn	2014-07-08	2014.51506849315	LV-101	Culiseta	adult trap data	ukn	Culiseta
0	40.363199	-105.176682	CO-9	Colorado	Weekly	ukn	2014-06-10	2014.43835616438	LV-101	Anopheles	adult trap data	ukn	Anopheles
15	40.363199	-105.176682	CO-9	Colorado	Weekly	ukn	2014-08-19	2014.6301369863	LV-101	Culiseta	adult trap data	ukn	Culiseta
4	40.363199	-105.176682	CO-9	Colorado	Weekly	ukn	2014-06-10	2014.43835616438	LV-101	Aedes (oc.)	adult trap data	ukn	Aedes (oc.)
161	40.363199	-105.176682	CO-9	Colorado	Weekly	ukn	2014-07-22	2014.55342465753	LV-101	Culex	adult trap data	ukn	Culex
0	40.363199	-105.176682	CO-9	Colorado	Weekly	ukn	2014-08-12	2014.61095890411	LV-101	Anopheles	adult trap data	ukn	Anopheles
23	40.363199	-105.176682	CO-9	Colorado	Weekly	ukn	2014-08-05	2014.59178082192	LV-101	Culiseta	adult trap data	ukn	Culiseta
0	40.363199	-105.176682	CO-9	Colorado	Weekly	ukn	2014-07-01	2014.49589041096	LV-101	Other	adult trap data	ukn	other
0	40.363199	-105.176682	CO-9	Colorado	Weekly	ukn	2014-06-24	2014.47671232877	LV-101	Other	adult trap data	ukn	other
0	40.363199	-105.176682	CO-9	Colorado	Weekly	ukn	2014-08-12	2014.61095890411	LV-101	Other	adult trap data	ukn	other
17	40.363199	-105.176682	CO-9	Colorado	Weekly	ukn	2014-08-26	2014.64931506849	LV-101	Aedes (oc.)	adult trap data	ukn	Aedes (oc.)
0	40.363199	-105.176682	CO-9	Colorado	Weekly	ukn	2014-06-17	2014.45753424658	LV-101	Other	adult trap data	ukn	other
31	40.363199	-105.176682	CO-9	Colorado	Weekly	ukn	2014-07-08	2014.51506849315	LV-101	Culex	adult trap data	ukn	Culex
43	40.363199	-105.176682	CO-9	Colorado	Weekly	ukn	2014-07-22	2014.55342465753	LV-101	Aedes (oc.)	adult trap data	ukn	Aedes (oc.)
113	40.363199	-105.176682	CO-9	Colorado	Weekly	ukn	2014-07-29	2014.57260273973	LV-101	Culex	adult trap data	ukn	Culex
0	40.363199	-105.176682	CO-9	Colorado	Weekly	ukn	2014-06-03	2014.41917808219	LV-101	Culiseta	adult trap data	ukn	Culiseta
19	40.363199	-105.176682	CO-9	Colorado	Weekly	ukn	2014-07-29	2014.57260273973	LV-101	Culiseta	adult trap data	ukn	Culiseta
22	40.363199	-105.176682	CO-9	Colorado	Weekly	ukn	2014-08-07	2014.59726027397	LV-102	Culex	adult trap data	ukn	Culex
0	40.363199	-105.176682	CO-9	Colorado	Weekly	ukn	2014-08-21	2014.63561643836	LV-102	Other	adult trap data	ukn	other
15	40.363199	-105.176682	CO-9	Colorado	Weekly	ukn	2014-08-21	2014.63561643836	LV-102	Culex	adult trap data	ukn	Culex
0	40.363199	-105.176682	CO-9	Colorado	Weekly	ukn	2014-06-05	2014.42465753425	LV-102	Anopheles	adult trap data	ukn	Anopheles
20	40.363199	-105.176682	CO-9	Colorado	Weekly	ukn	2014-07-24	2014.55890410959	LV-102	Culex	adult trap data	ukn	Culex
0	40.363199	-105.176682	CO-9	Colorado	Weekly	ukn	2014-07-17	2014.5397260274	LV-102	Aedes (oc.)	adult trap data	ukn	Aedes (oc.)
0	40.363199	-105.176682	CO-9	Colorado	Weekly	ukn	2014-07-10	2014.52054794521	LV-102	Anopheles	adult trap data	ukn	Anopheles
18	40.363199	-105.176682	CO-9	Colorado	Weekly	ukn	2014-07-10	2014.52054794521	LV-102	Culex	adult trap data	ukn	Culex
0	40.363199	-105.176682	CO-9	Colorado	Weekly	ukn	2014-06-05	2014.42465753425	LV-102	Aedes (oc.)	adult trap data	ukn	Aedes (oc.)
0	40.363199	-105.176682	CO-9	Colorado	Weekly	ukn	2014-08-28	2014.65479452055	LV-102	Anopheles	adult trap data	ukn	Anopheles
0	40.363199	-105.176682	CO-9	Colorado	Weekly	ukn	2014-05-29	2014.40547945205	LV-102	Anopheles	adult trap data	ukn	Anopheles
3	40.363199	-105.176682	CO-9	Colorado	Weekly	ukn	2014-07-03	2014.50136986301	LV-102	Culex	adult trap data	ukn	Culex
3	40.363199	-105.176682	CO-9	Colorado	Weekly	ukn	2014-07-03	2014.50136986301	LV-102	Aedes (oc.)	adult trap data	ukn	Aedes (oc.)
0	40.363199	-105.176682	CO-9	Colorado	Weekly	ukn	2014-08-14	2014.61643835616	LV-102	Culiseta	adult trap data	ukn	Culiseta
0	40.363199	-105.176682	CO-9	Colorado	Weekly	ukn	2014-07-03	2014.50136986301	LV-102	Culiseta	adult trap data	ukn	Culiseta
0	40.363199	-105.176682	CO-9	Colorado	Weekly	ukn	2014-06-05	2014.42465753425	LV-102	Culiseta	adult trap data	ukn	Culiseta
9	40.363199	-105.176682	CO-9	Colorado	Weekly	ukn	2014-08-28	2014.65479452055	LV-102	Culex	adult trap data	ukn	Culex
0	40.363199	-105.176682	CO-9	Colorado	Weekly	ukn	2014-06-05	2014.42465753425	LV-102	Culex	adult trap data	ukn	Culex
1	40.363199	-105.176682	CO-9	Colorado	Weekly	ukn	2014-06-19	2014.46301369863	LV-102	Culex	adult trap data	ukn	Culex
0	40.363199	-105.176682	CO-9	Colorado	Weekly	ukn	2014-06-19	2014.46301369863	LV-102	Aedes (oc.)	adult trap data	ukn	Aedes (oc.)
1	40.363199	-105.176682	CO-9	Colorado	Weekly	ukn	2014-07-10	2014.52054794521	LV-102	Aedes (oc.)	adult trap data	ukn	Aedes (oc.)
0	40.363199	-105.176682	CO-9	Colorado	Weekly	ukn	2014-06-26	2014.48219178082	LV-102	Anopheles	adult trap data	ukn	Anopheles
1	40.363199	-105.176682	CO-9	Colorado	Weekly	ukn	2014-08-21	2014.63561643836	LV-102	Culiseta	adult trap data	ukn	Culiseta
2	40.363199	-105.176682	CO-9	Colorado	Weekly	ukn	2014-08-21	2014.63561643836	LV-102	Aedes (oc.)	adult trap data	ukn	Aedes (oc.)
0	40.363199	-105.176682	CO-9	Colorado	Weekly	ukn	2014-08-14	2014.61643835616	LV-102	Anopheles	adult trap data	ukn	Anopheles
0	40.363199	-105.176682	CO-9	Colorado	Weekly	ukn	2014-08-28	2014.65479452055	LV-102	Other	adult trap data	ukn	other
14	40.363199	-105.176682	CO-9	Colorado	Weekly	ukn	2014-08-14	2014.61643835616	LV-102	Culex	adult trap data	ukn	Culex
0	40.363199	-105.176682	CO-9	Colorado	Weekly	ukn	2014-07-24	2014.55890410959	LV-102	Culiseta	adult trap data	ukn	Culiseta
0	40.363199	-105.176682	CO-9	Colorado	Weekly	ukn	2014-06-26	2014.48219178082	LV-102	Other	adult trap data	ukn	other
0	40.363199	-105.176682	CO-9	Colorado	Weekly	ukn	2014-08-07	2014.59726027397	LV-102	Other	adult trap data	ukn	other
0	40.363199	-105.176682	CO-9	Colorado	Weekly	ukn	2014-08-14	2014.61643835616	LV-102	Other	adult trap data	ukn	other
0	40.363199	-105.176682	CO-9	Colorado	Weekly	ukn	2014-06-05	2014.42465753425	LV-102	Other	adult trap data	ukn	other
0	40.363199	-105.176682	CO-9	Colorado	Weekly	ukn	2014-07-17	2014.5397260274	LV-102	Other	adult trap data	ukn	other
0	40.363199	-105.176682	CO-9	Colorado	Weekly	ukn	2014-07-24	2014.55890410959	LV-102	Other	adult trap data	ukn	other
0	40.363199	-105.176682	CO-9	Colorado	Weekly	ukn	2014-06-19	2014.46301369863	LV-102	Other	adult trap data	ukn	other
0	40.363199	-105.176682	CO-9	Colorado	Weekly	ukn	2014-07-24	2014.55890410959	LV-102	Anopheles	adult trap data	ukn	Anopheles
0	40.363199	-105.176682	CO-9	Colorado	Weekly	ukn	2014-07-03	2014.50136986301	LV-102	Anopheles	adult trap data	ukn	Anopheles
0	40.363199	-105.176682	CO-9	Colorado	Weekly	ukn	2014-05-29	2014.40547945205	LV-102	Culex	adult trap data	ukn	Culex
0	40.363199	-105.176682	CO-9	Colorado	Weekly	ukn	2014-06-26	2014.48219178082	LV-102	Culiseta	adult trap data	ukn	Culiseta
0	40.363199	-105.176682	CO-9	Colorado	Weekly	ukn	2014-06-12	2014.44383561644	LV-102	Anopheles	adult trap data	ukn	Anopheles
2	40.363199	-105.176682	CO-9	Colorado	Weekly	ukn	2014-05-29	2014.40547945205	LV-102	Aedes (oc.)	adult trap data	ukn	Aedes (oc.)
3	40.363199	-105.176682	CO-9	Colorado	Weekly	ukn	2014-07-17	2014.5397260274	LV-102	Culiseta	adult trap data	ukn	Culiseta
1	40.363199	-105.176682	CO-9	Colorado	Weekly	ukn	2014-06-12	2014.44383561644	LV-102	Culex	adult trap data	ukn	Culex
2	40.363199	-105.176682	CO-9	Colorado	Weekly	ukn	2014-07-10	2014.52054794521	LV-102	Culiseta	adult trap data	ukn	Culiseta
0	40.363199	-105.176682	CO-9	Colorado	Weekly	ukn	2014-08-28	2014.65479452055	LV-102	Culiseta	adult trap data	ukn	Culiseta
0	40.363199	-105.176682	CO-9	Colorado	Weekly	ukn	2014-07-03	2014.50136986301	LV-102	Other	adult trap data	ukn	other
0	40.363199	-105.176682	CO-9	Colorado	Weekly	ukn	2014-07-24	2014.55890410959	LV-102	Aedes (oc.)	adult trap data	ukn	Aedes (oc.)
3	40.363199	-105.176682	CO-9	Colorado	Weekly	ukn	2014-06-12	2014.44383561644	LV-102	Aedes (oc.)	adult trap data	ukn	Aedes (oc.)
0	40.363199	-105.176682	CO-9	Colorado	Weekly	ukn	2014-08-07	2014.59726027397	LV-102	Anopheles	adult trap data	ukn	Anopheles
1	40.363199	-105.176682	CO-9	Colorado	Weekly	ukn	2014-06-26	2014.48219178082	LV-102	Aedes (oc.)	adult trap data	ukn	Aedes (oc.)
7	40.363199	-105.176682	CO-9	Colorado	Weekly	ukn	2014-07-17	2014.5397260274	LV-102	Culex	adult trap data	ukn	Culex
0	40.363199	-105.176682	CO-9	Colorado	Weekly	ukn	2014-06-12	2014.44383561644	LV-102	Culiseta	adult trap data	ukn	Culiseta
0	40.363199	-105.176682	CO-9	Colorado	Weekly	ukn	2014-08-21	2014.63561643836	LV-102	Anopheles	adult trap data	ukn	Anopheles
0	40.363199	-105.176682	CO-9	Colorado	Weekly	ukn	2014-06-26	2014.48219178082	LV-102	Culex	adult trap data	ukn	Culex
1	40.363199	-105.176682	CO-9	Colorado	Weekly	ukn	2014-08-14	2014.61643835616	LV-102	Aedes (oc.)	adult trap data	ukn	Aedes (oc.)
0	40.363199	-105.176682	CO-9	Colorado	Weekly	ukn	2014-06-19	2014.46301369863	LV-102	Culiseta	adult trap data	ukn	Culiseta
0	40.363199	-105.176682	CO-9	Colorado	Weekly	ukn	2014-07-10	2014.52054794521	LV-102	Other	adult trap data	ukn	other
0	40.363199	-105.176682	CO-9	Colorado	Weekly	ukn	2014-06-12	2014.44383561644	LV-102	Other	adult trap data	ukn	other
0	40.363199	-105.176682	CO-9	Colorado	Weekly	ukn	2014-07-17	2014.5397260274	LV-102	Anopheles	adult trap data	ukn	Anopheles
0	40.363199	-105.176682	CO-9	Colorado	Weekly	ukn	2014-05-29	2014.40547945205	LV-102	Culiseta	adult trap data	ukn	Culiseta
0	40.363199	-105.176682	CO-9	Colorado	Weekly	ukn	2014-05-29	2014.40547945205	LV-102	Other	adult trap data	ukn	other
3	40.363199	-105.176682	CO-9	Colorado	Weekly	ukn	2014-08-07	2014.59726027397	LV-102	Aedes (oc.)	adult trap data	ukn	Aedes (oc.)
2	40.363199	-105.176682	CO-9	Colorado	Weekly	ukn	2014-08-28	2014.65479452055	LV-102	Aedes (oc.)	adult trap data	ukn	Aedes (oc.)
0	40.363199	-105.176682	CO-9	Colorado	Weekly	ukn	2014-08-07	2014.59726027397	LV-102	Culiseta	adult trap data	ukn	Culiseta
0	40.363199	-105.176682	CO-9	Colorado	Weekly	ukn	2014-06-19	2014.46301369863	LV-102	Anopheles	adult trap data	ukn	Anopheles
2	40.363199	-105.176682	CO-9	Colorado	Weekly	ukn	2014-08-12	2014.61095890411	LV-104	Culiseta	adult trap data	ukn	Culiseta
0	40.363199	-105.176682	CO-9	Colorado	Weekly	ukn	2014-07-08	2014.51506849315	LV-104	Other	adult trap data	ukn	other
12	40.363199	-105.176682	CO-9	Colorado	Weekly	ukn	2014-06-17	2014.45753424658	LV-104	Culex	adult trap data	ukn	Culex
2	40.363199	-105.176682	CO-9	Colorado	Weekly	ukn	2014-06-17	2014.45753424658	LV-104	Culiseta	adult trap data	ukn	Culiseta
0	40.363199	-105.176682	CO-9	Colorado	Weekly	ukn	2014-06-24	2014.47671232877	LV-104	Other	adult trap data	ukn	other
25	40.363199	-105.176682	CO-9	Colorado	Weekly	ukn	2014-07-22	2014.55342465753	LV-104	Aedes (oc.)	adult trap data	ukn	Aedes (oc.)
0	40.363199	-105.176682	CO-9	Colorado	Weekly	ukn	2014-08-26	2014.64931506849	LV-104	Culex	adult trap data	ukn	Culex
0	40.363199	-105.176682	CO-9	Colorado	Weekly	ukn	2014-06-24	2014.47671232877	LV-104	Anopheles	adult trap data	ukn	Anopheles
0	40.363199	-105.176682	CO-9	Colorado	Weekly	ukn	2014-07-15	2014.53424657534	LV-104	Other	adult trap data	ukn	other
2	40.363199	-105.176682	CO-9	Colorado	Weekly	ukn	2014-08-19	2014.6301369863	LV-104	Culiseta	adult trap data	ukn	Culiseta
130	40.363199	-105.176682	CO-9	Colorado	Weekly	ukn	2014-07-08	2014.51506849315	LV-104	Culex	adult trap data	ukn	Culex
0	40.363199	-105.176682	CO-9	Colorado	Weekly	ukn	2014-08-12	2014.61095890411	LV-104	Other	adult trap data	ukn	other
0	40.363199	-105.176682	CO-9	Colorado	Weekly	ukn	2014-06-03	2014.41917808219	LV-104	Anopheles	adult trap data	ukn	Anopheles
30	40.363199	-105.176682	CO-9	Colorado	Weekly	ukn	2014-06-03	2014.41917808219	LV-104	Culex	adult trap data	ukn	Culex
28	40.363199	-105.176682	CO-9	Colorado	Weekly	ukn	2014-07-15	2014.53424657534	LV-104	Culex	adult trap data	ukn	Culex
0	40.363199	-105.176682	CO-9	Colorado	Weekly	ukn	2014-08-12	2014.61095890411	LV-104	Anopheles	adult trap data	ukn	Anopheles
0	40.363199	-105.176682	CO-9	Colorado	Weekly	ukn	2014-06-24	2014.47671232877	LV-104	Culiseta	adult trap data	ukn	Culiseta
2	40.363199	-105.176682	CO-9	Colorado	Weekly	ukn	2014-05-29	2014.40547945205	LV-104	Aedes (oc.)	adult trap data	ukn	Aedes (oc.)
0	40.363199	-105.176682	CO-9	Colorado	Weekly	ukn	2014-08-19	2014.6301369863	LV-104	Anopheles	adult trap data	ukn	Anopheles
0	40.363199	-105.176682	CO-9	Colorado	Weekly	ukn	2014-07-29	2014.57260273973	LV-104	Anopheles	adult trap data	ukn	Anopheles
5	40.363199	-105.176682	CO-9	Colorado	Weekly	ukn	2014-06-10	2014.43835616438	LV-104	Culiseta	adult trap data	ukn	Culiseta
97	40.363199	-105.176682	CO-9	Colorado	Weekly	ukn	2014-07-29	2014.57260273973	LV-104	Culex	adult trap data	ukn	Culex
0	40.363199	-105.176682	CO-9	Colorado	Weekly	ukn	2014-07-01	2014.49589041096	LV-104	Other	adult trap data	ukn	other
0	40.363199	-105.176682	CO-9	Colorado	Weekly	ukn	2014-06-10	2014.43835616438	LV-104	Anopheles	adult trap data	ukn	Anopheles
0	40.363199	-105.176682	CO-9	Colorado	Weekly	ukn	2014-08-19	2014.6301369863	LV-104	Other	adult trap data	ukn	other
0	40.363199	-105.176682	CO-9	Colorado	Weekly	ukn	2014-08-05	2014.59178082192	LV-104	Other	adult trap data	ukn	other
1	40.363199	-105.176682	CO-9	Colorado	Weekly	ukn	2014-06-03	2014.41917808219	LV-104	Culiseta	adult trap data	ukn	Culiseta
104	40.363199	-105.176682	CO-9	Colorado	Weekly	ukn	2014-07-29	2014.57260273973	LV-104	Aedes (oc.)	adult trap data	ukn	Aedes (oc.)
0	40.363199	-105.176682	CO-9	Colorado	Weekly	ukn	2014-06-10	2014.43835616438	LV-104	Culex	adult trap data	ukn	Culex
0	40.363199	-105.176682	CO-9	Colorado	Weekly	ukn	2014-08-26	2014.64931506849	LV-104	Anopheles	adult trap data	ukn	Anopheles
0	40.363199	-105.176682	CO-9	Colorado	Weekly	ukn	2014-07-22	2014.55342465753	LV-104	Culiseta	adult trap data	ukn	Culiseta
7	40.363199	-105.176682	CO-9	Colorado	Weekly	ukn	2014-06-10	2014.43835616438	LV-104	Aedes (oc.)	adult trap data	ukn	Aedes (oc.)
1	40.363199	-105.176682	CO-9	Colorado	Weekly	ukn	2014-07-29	2014.57260273973	LV-104	Culiseta	adult trap data	ukn	Culiseta
85	40.363199	-105.176682	CO-9	Colorado	Weekly	ukn	2014-08-05	2014.59178082192	LV-104	Culex	adult trap data	ukn	Culex
0	40.363199	-105.176682	CO-9	Colorado	Weekly	ukn	2014-07-01	2014.49589041096	LV-104	Anopheles	adult trap data	ukn	Anopheles
0	40.363199	-105.176682	CO-9	Colorado	Weekly	ukn	2014-07-08	2014.51506849315	LV-104	Anopheles	adult trap data	ukn	Anopheles
14	40.363199	-105.176682	CO-9	Colorado	Weekly	ukn	2014-07-01	2014.49589041096	LV-104	Culiseta	adult trap data	ukn	Culiseta
0	40.363199	-105.176682	CO-9	Colorado	Weekly	ukn	2014-06-17	2014.45753424658	LV-104	Anopheles	adult trap data	ukn	Anopheles
8	40.363199	-105.176682	CO-9	Colorado	Weekly	ukn	2014-07-01	2014.49589041096	LV-104	Aedes (oc.)	adult trap data	ukn	Aedes (oc.)
0	40.363199	-105.176682	CO-9	Colorado	Weekly	ukn	2014-08-05	2014.59178082192	LV-104	Anopheles	adult trap data	ukn	Anopheles
0	40.363199	-105.176682	CO-9	Colorado	Weekly	ukn	2014-08-26	2014.64931506849	LV-104	Aedes (oc.)	adult trap data	ukn	Aedes (oc.)
168	40.363199	-105.176682	CO-9	Colorado	Weekly	ukn	2014-07-22	2014.55342465753	LV-104	Culex	adult trap data	ukn	Culex
44	40.363199	-105.176682	CO-9	Colorado	Weekly	ukn	2014-06-03	2014.41917808219	LV-104	Aedes (oc.)	adult trap data	ukn	Aedes (oc.)
3	40.363199	-105.176682	CO-9	Colorado	Weekly	ukn	2014-06-24	2014.47671232877	LV-104	Aedes (oc.)	adult trap data	ukn	Aedes (oc.)
0	40.363199	-105.176682	CO-9	Colorado	Weekly	ukn	2014-05-29	2014.40547945205	LV-104	Anopheles	adult trap data	ukn	Anopheles
7	40.363199	-105.176682	CO-9	Colorado	Weekly	ukn	2014-08-12	2014.61095890411	LV-104	Aedes (oc.)	adult trap data	ukn	Aedes (oc.)
0	40.363199	-105.176682	CO-9	Colorado	Weekly	ukn	2014-08-26	2014.64931506849	LV-104	Other	adult trap data	ukn	other
2	40.363199	-105.176682	CO-9	Colorado	Weekly	ukn	2014-08-19	2014.6301369863	LV-104	Aedes (oc.)	adult trap data	ukn	Aedes (oc.)
0	40.363199	-105.176682	CO-9	Colorado	Weekly	ukn	2014-07-22	2014.55342465753	LV-104	Anopheles	adult trap data	ukn	Anopheles
0	40.363199	-105.176682	CO-9	Colorado	Weekly	ukn	2014-07-22	2014.55342465753	LV-104	Other	adult trap data	ukn	other
0	40.363199	-105.176682	CO-9	Colorado	Weekly	ukn	2014-07-15	2014.53424657534	LV-104	Anopheles	adult trap data	ukn	Anopheles
27	40.363199	-105.176682	CO-9	Colorado	Weekly	ukn	2014-08-19	2014.6301369863	LV-104	Culex	adult trap data	ukn	Culex
0	40.363199	-105.176682	CO-9	Colorado	Weekly	ukn	2014-07-29	2014.57260273973	LV-104	Other	adult trap data	ukn	other
165	40.363199	-105.176682	CO-9	Colorado	Weekly	ukn	2014-07-01	2014.49589041096	LV-104	Culex	adult trap data	ukn	Culex
15	40.363199	-105.176682	CO-9	Colorado	Weekly	ukn	2014-07-08	2014.51506849315	LV-104	Aedes (oc.)	adult trap data	ukn	Aedes (oc.)
52	40.363199	-105.176682	CO-9	Colorado	Weekly	ukn	2014-06-17	2014.45753424658	LV-104	Aedes (oc.)	adult trap data	ukn	Aedes (oc.)
0	40.363199	-105.176682	CO-9	Colorado	Weekly	ukn	2014-08-26	2014.64931506849	LV-104	Culiseta	adult trap data	ukn	Culiseta
3	40.363199	-105.176682	CO-9	Colorado	Weekly	ukn	2014-06-24	2014.47671232877	LV-104	Culex	adult trap data	ukn	Culex
0	40.363199	-105.176682	CO-9	Colorado	Weekly	ukn	2014-06-10	2014.43835616438	LV-104	Other	adult trap data	ukn	other
0	40.363199	-105.176682	CO-9	Colorado	Weekly	ukn	2014-06-17	2014.45753424658	LV-104	Other	adult trap data	ukn	other
3	40.363199	-105.176682	CO-9	Colorado	Weekly	ukn	2014-05-29	2014.40547945205	LV-104	Culex	adult trap data	ukn	Culex
2	40.363199	-105.176682	CO-9	Colorado	Weekly	ukn	2014-07-15	2014.53424657534	LV-104	Culiseta	adult trap data	ukn	Culiseta
0	40.363199	-105.176682	CO-9	Colorado	Weekly	ukn	2014-05-29	2014.40547945205	LV-104	Culiseta	adult trap data	ukn	Culiseta
0	40.363199	-105.176682	CO-9	Colorado	Weekly	ukn	2014-05-29	2014.40547945205	LV-104	Other	adult trap data	ukn	other
18	40.363199	-105.176682	CO-9	Colorado	Weekly	ukn	2014-08-12	2014.61095890411	LV-104	Culex	adult trap data	ukn	Culex
9	40.363199	-105.176682	CO-9	Colorado	Weekly	ukn	2014-07-15	2014.53424657534	LV-104	Aedes (oc.)	adult trap data	ukn	Aedes (oc.)
13	40.363199	-105.176682	CO-9	Colorado	Weekly	ukn	2014-07-08	2014.51506849315	LV-104	Culiseta	adult trap data	ukn	Culiseta
23	40.363199	-105.176682	CO-9	Colorado	Weekly	ukn	2014-08-05	2014.59178082192	LV-104	Aedes (oc.)	adult trap data	ukn	Aedes (oc.)
0	40.363199	-105.176682	CO-9	Colorado	Weekly	ukn	2014-06-03	2014.41917808219	LV-104	Other	adult trap data	ukn	other
3	40.363199	-105.176682	CO-9	Colorado	Weekly	ukn	2014-08-05	2014.59178082192	LV-104	Culiseta	adult trap data	ukn	Culiseta
0	40.363199	-105.176682	CO-9	Colorado	Weekly	ukn	2014-08-07	2014.59726027397	LV-105	Anopheles	adult trap data	ukn	Anopheles
0	40.363199	-105.176682	CO-9	Colorado	Weekly	ukn	2014-06-19	2014.46301369863	LV-105	Anopheles	adult trap data	ukn	Anopheles
0	40.363199	-105.176682	CO-9	Colorado	Weekly	ukn	2014-08-28	2014.65479452055	LV-105	Culiseta	adult trap data	ukn	Culiseta
0	40.363199	-105.176682	CO-9	Colorado	Weekly	ukn	2014-06-19	2014.46301369863	LV-105	Culiseta	adult trap data	ukn	Culiseta
1	40.363199	-105.176682	CO-9	Colorado	Weekly	ukn	2014-07-24	2014.55890410959	LV-105	Culiseta	adult trap data	ukn	Culiseta
0	40.363199	-105.176682	CO-9	Colorado	Weekly	ukn	2014-06-05	2014.42465753425	LV-105	Other	adult trap data	ukn	other
0	40.363199	-105.176682	CO-9	Colorado	Weekly	ukn	2014-08-21	2014.63561643836	LV-105	Anopheles	adult trap data	ukn	Anopheles
0	40.363199	-105.176682	CO-9	Colorado	Weekly	ukn	2014-08-07	2014.59726027397	LV-105	Other	adult trap data	ukn	other
0	40.363199	-105.176682	CO-9	Colorado	Weekly	ukn	2014-08-28	2014.65479452055	LV-105	Anopheles	adult trap data	ukn	Anopheles
0	40.363199	-105.176682	CO-9	Colorado	Weekly	ukn	2014-06-26	2014.48219178082	LV-105	Other	adult trap data	ukn	other
0	40.363199	-105.176682	CO-9	Colorado	Weekly	ukn	2014-06-26	2014.48219178082	LV-105	Aedes (oc.)	adult trap data	ukn	Aedes (oc.)
15	40.363199	-105.176682	CO-9	Colorado	Weekly	ukn	2014-06-12	2014.44383561644	LV-105	Aedes (oc.)	adult trap data	ukn	Aedes (oc.)
0	40.363199	-105.176682	CO-9	Colorado	Weekly	ukn	2014-06-12	2014.44383561644	LV-105	Culiseta	adult trap data	ukn	Culiseta
0	40.363199	-105.176682	CO-9	Colorado	Weekly	ukn	2014-08-07	2014.59726027397	LV-105	Culiseta	adult trap data	ukn	Culiseta
1	40.363199	-105.176682	CO-9	Colorado	Weekly	ukn	2014-08-07	2014.59726027397	LV-105	Aedes (oc.)	adult trap data	ukn	Aedes (oc.)
5	40.363199	-105.176682	CO-9	Colorado	Weekly	ukn	2014-07-10	2014.52054794521	LV-105	Culiseta	adult trap data	ukn	Culiseta
0	40.363199	-105.176682	CO-9	Colorado	Weekly	ukn	2014-06-26	2014.48219178082	LV-105	Anopheles	adult trap data	ukn	Anopheles
6	40.363199	-105.176682	CO-9	Colorado	Weekly	ukn	2014-07-03	2014.50136986301	LV-105	Culiseta	adult trap data	ukn	Culiseta
28	40.363199	-105.176682	CO-9	Colorado	Weekly	ukn	2014-07-24	2014.55890410959	LV-105	Culex	adult trap data	ukn	Culex
0	40.363199	-105.176682	CO-9	Colorado	Weekly	ukn	2014-06-12	2014.44383561644	LV-105	Anopheles	adult trap data	ukn	Anopheles
7	40.363199	-105.176682	CO-9	Colorado	Weekly	ukn	2014-07-03	2014.50136986301	LV-105	Aedes (oc.)	adult trap data	ukn	Aedes (oc.)
0	40.363199	-105.176682	CO-9	Colorado	Weekly	ukn	2014-06-12	2014.44383561644	LV-105	Culex	adult trap data	ukn	Culex
8	40.363199	-105.176682	CO-9	Colorado	Weekly	ukn	2014-07-10	2014.52054794521	LV-105	Aedes (oc.)	adult trap data	ukn	Aedes (oc.)
0	40.363199	-105.176682	CO-9	Colorado	Weekly	ukn	2014-07-24	2014.55890410959	LV-105	Other	adult trap data	ukn	other
11	40.363199	-105.176682	CO-9	Colorado	Weekly	ukn	2014-08-21	2014.63561643836	LV-105	Culex	adult trap data	ukn	Culex
0	40.363199	-105.176682	CO-9	Colorado	Weekly	ukn	2014-07-10	2014.52054794521	LV-105	Other	adult trap data	ukn	other
0	40.363199	-105.176682	CO-9	Colorado	Weekly	ukn	2014-08-21	2014.63561643836	LV-105	Other	adult trap data	ukn	other
6	40.363199	-105.176682	CO-9	Colorado	Weekly	ukn	2014-07-10	2014.52054794521	LV-105	Culex	adult trap data	ukn	Culex
0	40.363199	-105.176682	CO-9	Colorado	Weekly	ukn	2014-07-10	2014.52054794521	LV-105	Anopheles	adult trap data	ukn	Anopheles
0	40.363199	-105.176682	CO-9	Colorado	Weekly	ukn	2014-06-19	2014.46301369863	LV-105	Culex	adult trap data	ukn	Culex
4	40.363199	-105.176682	CO-9	Colorado	Weekly	ukn	2014-07-24	2014.55890410959	LV-105	Aedes (oc.)	adult trap data	ukn	Aedes (oc.)
1	40.363199	-105.176682	CO-9	Colorado	Weekly	ukn	2014-08-21	2014.63561643836	LV-105	Culiseta	adult trap data	ukn	Culiseta
0	40.363199	-105.176682	CO-9	Colorado	Weekly	ukn	2014-06-26	2014.48219178082	LV-105	Culiseta	adult trap data	ukn	Culiseta
0	40.363199	-105.176682	CO-9	Colorado	Weekly	ukn	2014-08-14	2014.61643835616	LV-105	Other	adult trap data	ukn	other
0	40.363199	-105.176682	CO-9	Colorado	Weekly	ukn	2014-06-05	2014.42465753425	LV-105	Anopheles	adult trap data	ukn	Anopheles
1	40.363199	-105.176682	CO-9	Colorado	Weekly	ukn	2014-07-17	2014.5397260274	LV-105	Culex	adult trap data	ukn	Culex
0	40.363199	-105.176682	CO-9	Colorado	Weekly	ukn	2014-06-19	2014.46301369863	LV-105	Aedes (oc.)	adult trap data	ukn	Aedes (oc.)
0	40.363199	-105.176682	CO-9	Colorado	Weekly	ukn	2014-08-28	2014.65479452055	LV-105	Other	adult trap data	ukn	other
16	40.363199	-105.176682	CO-9	Colorado	Weekly	ukn	2014-08-07	2014.59726027397	LV-105	Culex	adult trap data	ukn	Culex
0	40.363199	-105.176682	CO-9	Colorado	Weekly	ukn	2014-07-03	2014.50136986301	LV-105	Anopheles	adult trap data	ukn	Anopheles
3	40.363199	-105.176682	CO-9	Colorado	Weekly	ukn	2014-06-05	2014.42465753425	LV-105	Aedes (oc.)	adult trap data	ukn	Aedes (oc.)
0	40.363199	-105.176682	CO-9	Colorado	Weekly	ukn	2014-06-19	2014.46301369863	LV-105	Other	adult trap data	ukn	other
0	40.363199	-105.176682	CO-9	Colorado	Weekly	ukn	2014-08-28	2014.65479452055	LV-105	Culex	adult trap data	ukn	Culex
0	40.363199	-105.176682	CO-9	Colorado	Weekly	ukn	2014-07-17	2014.5397260274	LV-105	Other	adult trap data	ukn	other
2	40.363199	-105.176682	CO-9	Colorado	Weekly	ukn	2014-08-14	2014.61643835616	LV-105	Culex	adult trap data	ukn	Culex
1	40.363199	-105.176682	CO-9	Colorado	Weekly	ukn	2014-06-26	2014.48219178082	LV-105	Culex	adult trap data	ukn	Culex
2	40.363199	-105.176682	CO-9	Colorado	Weekly	ukn	2014-08-28	2014.65479452055	LV-105	Aedes (oc.)	adult trap data	ukn	Aedes (oc.)
1	40.363199	-105.176682	CO-9	Colorado	Weekly	ukn	2014-08-21	2014.63561643836	LV-105	Aedes (oc.)	adult trap data	ukn	Aedes (oc.)
0	40.363199	-105.176682	CO-9	Colorado	Weekly	ukn	2014-08-14	2014.61643835616	LV-105	Anopheles	adult trap data	ukn	Anopheles
0	40.363199	-105.176682	CO-9	Colorado	Weekly	ukn	2014-07-17	2014.5397260274	LV-105	Anopheles	adult trap data	ukn	Anopheles
1	40.363199	-105.176682	CO-9	Colorado	Weekly	ukn	2014-07-17	2014.5397260274	LV-105	Culiseta	adult trap data	ukn	Culiseta
0	40.363199	-105.176682	CO-9	Colorado	Weekly	ukn	2014-07-24	2014.55890410959	LV-105	Anopheles	adult trap data	ukn	Anopheles
0	40.363199	-105.176682	CO-9	Colorado	Weekly	ukn	2014-06-05	2014.42465753425	LV-105	Culex	adult trap data	ukn	Culex
0	40.363199	-105.176682	CO-9	Colorado	Weekly	ukn	2014-08-14	2014.61643835616	LV-105	Culiseta	adult trap data	ukn	Culiseta
0	40.363199	-105.176682	CO-9	Colorado	Weekly	ukn	2014-07-17	2014.5397260274	LV-105	Aedes (oc.)	adult trap data	ukn	Aedes (oc.)
34	40.363199	-105.176682	CO-9	Colorado	Weekly	ukn	2014-07-03	2014.50136986301	LV-105	Culex	adult trap data	ukn	Culex
4	40.363199	-105.176682	CO-9	Colorado	Weekly	ukn	2014-08-14	2014.61643835616	LV-105	Aedes (oc.)	adult trap data	ukn	Aedes (oc.)
0	40.363199	-105.176682	CO-9	Colorado	Weekly	ukn	2014-07-03	2014.50136986301	LV-105	Other	adult trap data	ukn	other
0	40.363199	-105.176682	CO-9	Colorado	Weekly	ukn	2014-06-05	2014.42465753425	LV-105	Culiseta	adult trap data	ukn	Culiseta
0	40.363199	-105.176682	CO-9	Colorado	Weekly	ukn	2014-06-12	2014.44383561644	LV-105	Other	adult trap data	ukn	other
0	40.363199	-105.176682	CO-9	Colorado	Weekly	ukn	2014-06-03	2014.41917808219	LV-106	Culiseta	adult trap data	ukn	Culiseta
2	40.363199	-105.176682	CO-9	Colorado	Weekly	ukn	2014-06-10	2014.43835616438	LV-106	Culex	adult trap data	ukn	Culex
0	40.363199	-105.176682	CO-9	Colorado	Weekly	ukn	2014-06-10	2014.43835616438	LV-106	Other	adult trap data	ukn	other
0	40.363199	-105.176682	CO-9	Colorado	Weekly	ukn	2014-06-03	2014.41917808219	LV-106	Other	adult trap data	ukn	other
0	40.363199	-105.176682	CO-9	Colorado	Weekly	ukn	2014-06-03	2014.41917808219	LV-106	Culex	adult trap data	ukn	Culex
0	40.363199	-105.176682	CO-9	Colorado	Weekly	ukn	2014-06-10	2014.43835616438	LV-106	Culiseta	adult trap data	ukn	Culiseta
0	40.363199	-105.176682	CO-9	Colorado	Weekly	ukn	2014-06-03	2014.41917808219	LV-106	Anopheles	adult trap data	ukn	Anopheles
0	40.363199	-105.176682	CO-9	Colorado	Weekly	ukn	2014-06-03	2014.41917808219	LV-106	Aedes (oc.)	adult trap data	ukn	Aedes (oc.)
0	40.363199	-105.176682	CO-9	Colorado	Weekly	ukn	2014-06-10	2014.43835616438	LV-106	Anopheles	adult trap data	ukn	Anopheles
11	40.363199	-105.176682	CO-9	Colorado	Weekly	ukn	2014-06-10	2014.43835616438	LV-106	Aedes (oc.)	adult trap data	ukn	Aedes (oc.)
0	40.363199	-105.176682	CO-9	Colorado	Weekly	ukn	2014-08-12	2014.61095890411	LV-110	Culiseta	adult trap data	ukn	Culiseta
12	40.363199	-105.176682	CO-9	Colorado	Weekly	ukn	2014-07-08	2014.51506849315	LV-110	Culex	adult trap data	ukn	Culex
5	40.363199	-105.176682	CO-9	Colorado	Weekly	ukn	2014-07-01	2014.49589041096	LV-110	Culiseta	adult trap data	ukn	Culiseta
0	40.363199	-105.176682	CO-9	Colorado	Weekly	ukn	2014-06-10	2014.43835616438	LV-110	Other	adult trap data	ukn	other
0	40.363199	-105.176682	CO-9	Colorado	Weekly	ukn	2014-08-05	2014.59178082192	LV-110	Other	adult trap data	ukn	other
0	40.363199	-105.176682	CO-9	Colorado	Weekly	ukn	2014-05-29	2014.40547945205	LV-110	Culiseta	adult trap data	ukn	Culiseta
0	40.363199	-105.176682	CO-9	Colorado	Weekly	ukn	2014-06-03	2014.41917808219	LV-110	Other	adult trap data	ukn	other
0	40.363199	-105.176682	CO-9	Colorado	Weekly	ukn	2014-06-17	2014.45753424658	LV-110	Anopheles	adult trap data	ukn	Anopheles
0	40.363199	-105.176682	CO-9	Colorado	Weekly	ukn	2014-07-08	2014.51506849315	LV-110	Other	adult trap data	ukn	other
37	40.363199	-105.176682	CO-9	Colorado	Weekly	ukn	2014-07-01	2014.49589041096	LV-110	Culex	adult trap data	ukn	Culex
3	40.363199	-105.176682	CO-9	Colorado	Weekly	ukn	2014-06-24	2014.47671232877	LV-110	Culex	adult trap data	ukn	Culex
2	40.363199	-105.176682	CO-9	Colorado	Weekly	ukn	2014-08-19	2014.6301369863	LV-110	Anopheles	adult trap data	ukn	Anopheles
0	40.363199	-105.176682	CO-9	Colorado	Weekly	ukn	2014-06-03	2014.41917808219	LV-110	Anopheles	adult trap data	ukn	Anopheles
1	40.363199	-105.176682	CO-9	Colorado	Weekly	ukn	2014-08-27	2014.65205479452	LV-110	Anopheles	adult trap data	ukn	Anopheles
0	40.363199	-105.176682	CO-9	Colorado	Weekly	ukn	2014-08-19	2014.6301369863	LV-110	Culiseta	adult trap data	ukn	Culiseta
17	40.363199	-105.176682	CO-9	Colorado	Weekly	ukn	2014-08-12	2014.61095890411	LV-110	Aedes (oc.)	adult trap data	ukn	Aedes (oc.)
0	40.363199	-105.176682	CO-9	Colorado	Weekly	ukn	2014-08-26	2014.64931506849	LV-110	Aedes (oc.)	adult trap data	ukn	Aedes (oc.)
2	40.363199	-105.176682	CO-9	Colorado	Weekly	ukn	2014-08-05	2014.59178082192	LV-110	Culiseta	adult trap data	ukn	Culiseta
21	40.363199	-105.176682	CO-9	Colorado	Weekly	ukn	2014-08-27	2014.65205479452	LV-110	Culex	adult trap data	ukn	Culex
0	40.363199	-105.176682	CO-9	Colorado	Weekly	ukn	2014-06-03	2014.41917808219	LV-110	Culiseta	adult trap data	ukn	Culiseta
42	40.363199	-105.176682	CO-9	Colorado	Weekly	ukn	2014-07-15	2014.53424657534	LV-110	Culex	adult trap data	ukn	Culex
45	40.363199	-105.176682	CO-9	Colorado	Weekly	ukn	2014-06-17	2014.45753424658	LV-110	Aedes (oc.)	adult trap data	ukn	Aedes (oc.)
2	40.363199	-105.176682	CO-9	Colorado	Weekly	ukn	2014-08-27	2014.65205479452	LV-110	Culiseta	adult trap data	ukn	Culiseta
13	40.363199	-105.176682	CO-9	Colorado	Weekly	ukn	2014-06-03	2014.41917808219	LV-110	Aedes (oc.)	adult trap data	ukn	Aedes (oc.)
0	40.363199	-105.176682	CO-9	Colorado	Weekly	ukn	2014-05-29	2014.40547945205	LV-110	Anopheles	adult trap data	ukn	Anopheles
1	40.363199	-105.176682	CO-9	Colorado	Weekly	ukn	2014-07-22	2014.55342465753	LV-110	Anopheles	adult trap data	ukn	Anopheles
27	40.363199	-105.176682	CO-9	Colorado	Weekly	ukn	2014-08-12	2014.61095890411	LV-110	Culex	adult trap data	ukn	Culex
15	40.363199	-105.176682	CO-9	Colorado	Weekly	ukn	2014-08-19	2014.6301369863	LV-110	Culex	adult trap data	ukn	Culex
1	40.363199	-105.176682	CO-9	Colorado	Weekly	ukn	2014-07-01	2014.49589041096	LV-110	Anopheles	adult trap data	ukn	Anopheles
1	40.363199	-105.176682	CO-9	Colorado	Weekly	ukn	2014-06-10	2014.43835616438	LV-110	Culex	adult trap data	ukn	Culex
29	40.363199	-105.176682	CO-9	Colorado	Weekly	ukn	2014-07-22	2014.55342465753	LV-110	Aedes (oc.)	adult trap data	ukn	Aedes (oc.)
62	40.363199	-105.176682	CO-9	Colorado	Weekly	ukn	2014-07-22	2014.55342465753	LV-110	Culex	adult trap data	ukn	Culex
0	40.363199	-105.176682	CO-9	Colorado	Weekly	ukn	2014-07-22	2014.55342465753	LV-110	Other	adult trap data	ukn	other
62	40.363199	-105.176682	CO-9	Colorado	Weekly	ukn	2014-07-29	2014.57260273973	LV-110	Aedes (oc.)	adult trap data	ukn	Aedes (oc.)
0	40.363199	-105.176682	CO-9	Colorado	Weekly	ukn	2014-07-08	2014.51506849315	LV-110	Culiseta	adult trap data	ukn	Culiseta
3	40.363199	-105.176682	CO-9	Colorado	Weekly	ukn	2014-05-29	2014.40547945205	LV-110	Aedes (oc.)	adult trap data	ukn	Aedes (oc.)
0	40.363199	-105.176682	CO-9	Colorado	Weekly	ukn	2014-05-29	2014.40547945205	LV-110	Other	adult trap data	ukn	other
0	40.363199	-105.176682	CO-9	Colorado	Weekly	ukn	2014-08-26	2014.64931506849	LV-110	Culiseta	adult trap data	ukn	Culiseta
0	40.363199	-105.176682	CO-9	Colorado	Weekly	ukn	2014-07-29	2014.57260273973	LV-110	Other	adult trap data	ukn	other
1	40.363199	-105.176682	CO-9	Colorado	Weekly	ukn	2014-06-17	2014.45753424658	LV-110	Culiseta	adult trap data	ukn	Culiseta
19	40.363199	-105.176682	CO-9	Colorado	Weekly	ukn	2014-08-05	2014.59178082192	LV-110	Culex	adult trap data	ukn	Culex
20	40.363199	-105.176682	CO-9	Colorado	Weekly	ukn	2014-06-24	2014.47671232877	LV-110	Aedes (oc.)	adult trap data	ukn	Aedes (oc.)
0	40.363199	-105.176682	CO-9	Colorado	Weekly	ukn	2014-08-26	2014.64931506849	LV-110	Anopheles	adult trap data	ukn	Anopheles
0	40.363199	-105.176682	CO-9	Colorado	Weekly	ukn	2014-06-17	2014.45753424658	LV-110	Other	adult trap data	ukn	other
26	40.363199	-105.176682	CO-9	Colorado	Weekly	ukn	2014-08-27	2014.65205479452	LV-110	Aedes (oc.)	adult trap data	ukn	Aedes (oc.)
7	40.363199	-105.176682	CO-9	Colorado	Weekly	ukn	2014-08-19	2014.6301369863	LV-110	Aedes (oc.)	adult trap data	ukn	Aedes (oc.)
0	40.363199	-105.176682	CO-9	Colorado	Weekly	ukn	2014-08-26	2014.64931506849	LV-110	Other	adult trap data	ukn	other
0	40.363199	-105.176682	CO-9	Colorado	Weekly	ukn	2014-06-24	2014.47671232877	LV-110	Other	adult trap data	ukn	other
2	40.363199	-105.176682	CO-9	Colorado	Weekly	ukn	2014-07-29	2014.57260273973	LV-110	Anopheles	adult trap data	ukn	Anopheles
0	40.363199	-105.176682	CO-9	Colorado	Weekly	ukn	2014-07-15	2014.53424657534	LV-110	Other	adult trap data	ukn	other
20	40.363199	-105.176682	CO-9	Colorado	Weekly	ukn	2014-08-05	2014.59178082192	LV-110	Aedes (oc.)	adult trap data	ukn	Aedes (oc.)
4	40.363199	-105.176682	CO-9	Colorado	Weekly	ukn	2014-07-15	2014.53424657534	LV-110	Culiseta	adult trap data	ukn	Culiseta
0	40.363199	-105.176682	CO-9	Colorado	Weekly	ukn	2014-06-10	2014.43835616438	LV-110	Culiseta	adult trap data	ukn	Culiseta
0	40.363199	-105.176682	CO-9	Colorado	Weekly	ukn	2014-08-27	2014.65205479452	LV-110	Other	adult trap data	ukn	other
0	40.363199	-105.176682	CO-9	Colorado	Weekly	ukn	2014-08-12	2014.61095890411	LV-110	Other	adult trap data	ukn	other
0	40.363199	-105.176682	CO-9	Colorado	Weekly	ukn	2014-07-08	2014.51506849315	LV-110	Anopheles	adult trap data	ukn	Anopheles
0	40.363199	-105.176682	CO-9	Colorado	Weekly	ukn	2014-06-24	2014.47671232877	LV-110	Anopheles	adult trap data	ukn	Anopheles
11	40.363199	-105.176682	CO-9	Colorado	Weekly	ukn	2014-07-01	2014.49589041096	LV-110	Aedes (oc.)	adult trap data	ukn	Aedes (oc.)
0	40.363199	-105.176682	CO-9	Colorado	Weekly	ukn	2014-08-05	2014.59178082192	LV-110	Anopheles	adult trap data	ukn	Anopheles
1	40.363199	-105.176682	CO-9	Colorado	Weekly	ukn	2014-07-29	2014.57260273973	LV-110	Culiseta	adult trap data	ukn	Culiseta
0	40.363199	-105.176682	CO-9	Colorado	Weekly	ukn	2014-07-01	2014.49589041096	LV-110	Other	adult trap data	ukn	other
1	40.363199	-105.176682	CO-9	Colorado	Weekly	ukn	2014-07-15	2014.53424657534	LV-110	Anopheles	adult trap data	ukn	Anopheles
97	40.363199	-105.176682	CO-9	Colorado	Weekly	ukn	2014-07-29	2014.57260273973	LV-110	Culex	adult trap data	ukn	Culex
13	40.363199	-105.176682	CO-9	Colorado	Weekly	ukn	2014-07-15	2014.53424657534	LV-110	Aedes (oc.)	adult trap data	ukn	Aedes (oc.)
13	40.363199	-105.176682	CO-9	Colorado	Weekly	ukn	2014-06-10	2014.43835616438	LV-110	Aedes (oc.)	adult trap data	ukn	Aedes (oc.)
5	40.363199	-105.176682	CO-9	Colorado	Weekly	ukn	2014-06-17	2014.45753424658	LV-110	Culex	adult trap data	ukn	Culex
2	40.363199	-105.176682	CO-9	Colorado	Weekly	ukn	2014-08-12	2014.61095890411	LV-110	Anopheles	adult trap data	ukn	Anopheles
3	40.363199	-105.176682	CO-9	Colorado	Weekly	ukn	2014-07-08	2014.51506849315	LV-110	Aedes (oc.)	adult trap data	ukn	Aedes (oc.)
0	40.363199	-105.176682	CO-9	Colorado	Weekly	ukn	2014-05-29	2014.40547945205	LV-110	Culex	adult trap data	ukn	Culex
0	40.363199	-105.176682	CO-9	Colorado	Weekly	ukn	2014-08-19	2014.6301369863	LV-110	Other	adult trap data	ukn	other
0	40.363199	-105.176682	CO-9	Colorado	Weekly	ukn	2014-07-22	2014.55342465753	LV-110	Culiseta	adult trap data	ukn	Culiseta
1	40.363199	-105.176682	CO-9	Colorado	Weekly	ukn	2014-06-24	2014.47671232877	LV-110	Culiseta	adult trap data	ukn	Culiseta
0	40.363199	-105.176682	CO-9	Colorado	Weekly	ukn	2014-06-03	2014.41917808219	LV-110	Culex	adult trap data	ukn	Culex
0	40.363199	-105.176682	CO-9	Colorado	Weekly	ukn	2014-06-10	2014.43835616438	LV-110	Anopheles	adult trap data	ukn	Anopheles
0	40.363199	-105.176682	CO-9	Colorado	Weekly	ukn	2014-08-26	2014.64931506849	LV-110	Culex	adult trap data	ukn	Culex
7	40.363199	-105.176682	CO-9	Colorado	Weekly	ukn	2014-06-24	2014.47671232877	LV-112	Aedes (oc.)	adult trap data	ukn	Aedes (oc.)
0	40.363199	-105.176682	CO-9	Colorado	Weekly	ukn	2014-07-08	2014.51506849315	LV-112	Other	adult trap data	ukn	other
47	40.363199	-105.176682	CO-9	Colorado	Weekly	ukn	2014-07-29	2014.57260273973	LV-112	Culex	adult trap data	ukn	Culex
0	40.363199	-105.176682	CO-9	Colorado	Weekly	ukn	2014-07-15	2014.53424657534	LV-112	Anopheles	adult trap data	ukn	Anopheles
29	40.363199	-105.176682	CO-9	Colorado	Weekly	ukn	2014-08-26	2014.64931506849	LV-112	Culex	adult trap data	ukn	Culex
64	40.363199	-105.176682	CO-9	Colorado	Weekly	ukn	2014-07-15	2014.53424657534	LV-112	Culex	adult trap data	ukn	Culex
3	40.363199	-105.176682	CO-9	Colorado	Weekly	ukn	2014-07-08	2014.51506849315	LV-112	Culiseta	adult trap data	ukn	Culiseta
0	40.363199	-105.176682	CO-9	Colorado	Weekly	ukn	2014-06-03	2014.41917808219	LV-112	Culiseta	adult trap data	ukn	Culiseta
108	40.363199	-105.176682	CO-9	Colorado	Weekly	ukn	2014-08-05	2014.59178082192	LV-112	Culex	adult trap data	ukn	Culex
0	40.363199	-105.176682	CO-9	Colorado	Weekly	ukn	2014-08-12	2014.61095890411	LV-112	Other	adult trap data	ukn	other
0	40.363199	-105.176682	CO-9	Colorado	Weekly	ukn	2014-07-01	2014.49589041096	LV-112	Aedes (oc.)	adult trap data	ukn	Aedes (oc.)
23	40.363199	-105.176682	CO-9	Colorado	Weekly	ukn	2014-07-08	2014.51506849315	LV-112	Culex	adult trap data	ukn	Culex
4	40.363199	-105.176682	CO-9	Colorado	Weekly	ukn	2014-07-22	2014.55342465753	LV-112	Culiseta	adult trap data	ukn	Culiseta
5	40.363199	-105.176682	CO-9	Colorado	Weekly	ukn	2014-07-15	2014.53424657534	LV-112	Aedes (oc.)	adult trap data	ukn	Aedes (oc.)
0	40.363199	-105.176682	CO-9	Colorado	Weekly	ukn	2014-06-10	2014.43835616438	LV-112	Anopheles	adult trap data	ukn	Anopheles
0	40.363199	-105.176682	CO-9	Colorado	Weekly	ukn	2014-08-19	2014.6301369863	LV-112	Other	adult trap data	ukn	other
0	40.363199	-105.176682	CO-9	Colorado	Weekly	ukn	2014-07-01	2014.49589041096	LV-112	Culex	adult trap data	ukn	Culex
0	40.363199	-105.176682	CO-9	Colorado	Weekly	ukn	2014-08-05	2014.59178082192	LV-112	Culiseta	adult trap data	ukn	Culiseta
0	40.363199	-105.176682	CO-9	Colorado	Weekly	ukn	2014-07-22	2014.55342465753	LV-112	Other	adult trap data	ukn	other
0	40.363199	-105.176682	CO-9	Colorado	Weekly	ukn	2014-07-01	2014.49589041096	LV-112	Culiseta	adult trap data	ukn	Culiseta
0	40.363199	-105.176682	CO-9	Colorado	Weekly	ukn	2014-07-29	2014.57260273973	LV-112	Other	adult trap data	ukn	other
0	40.363199	-105.176682	CO-9	Colorado	Weekly	ukn	2014-06-17	2014.45753424658	LV-112	Other	adult trap data	ukn	other
0	40.363199	-105.176682	CO-9	Colorado	Weekly	ukn	2014-06-03	2014.41917808219	LV-112	Other	adult trap data	ukn	other
0	40.363199	-105.176682	CO-9	Colorado	Weekly	ukn	2014-08-26	2014.64931506849	LV-112	Culiseta	adult trap data	ukn	Culiseta
0	40.363199	-105.176682	CO-9	Colorado	Weekly	ukn	2014-08-12	2014.61095890411	LV-112	Culiseta	adult trap data	ukn	Culiseta
50	40.363199	-105.176682	CO-9	Colorado	Weekly	ukn	2014-06-03	2014.41917808219	LV-112	Aedes (oc.)	adult trap data	ukn	Aedes (oc.)
0	40.363199	-105.176682	CO-9	Colorado	Weekly	ukn	2014-08-12	2014.61095890411	LV-112	Anopheles	adult trap data	ukn	Anopheles
20	40.363199	-105.176682	CO-9	Colorado	Weekly	ukn	2014-08-12	2014.61095890411	LV-112	Culex	adult trap data	ukn	Culex
0	40.363199	-105.176682	CO-9	Colorado	Weekly	ukn	2014-06-10	2014.43835616438	LV-112	Other	adult trap data	ukn	other
20	40.363199	-105.176682	CO-9	Colorado	Weekly	ukn	2014-08-05	2014.59178082192	LV-112	Aedes (oc.)	adult trap data	ukn	Aedes (oc.)
138	40.363199	-105.176682	CO-9	Colorado	Weekly	ukn	2014-07-22	2014.55342465753	LV-112	Culex	adult trap data	ukn	Culex
10	40.363199	-105.176682	CO-9	Colorado	Weekly	ukn	2014-06-17	2014.45753424658	LV-112	Aedes (oc.)	adult trap data	ukn	Aedes (oc.)
2	40.363199	-105.176682	CO-9	Colorado	Weekly	ukn	2014-06-17	2014.45753424658	LV-112	Culex	adult trap data	ukn	Culex
0	40.363199	-105.176682	CO-9	Colorado	Weekly	ukn	2014-07-29	2014.57260273973	LV-112	Anopheles	adult trap data	ukn	Anopheles
1	40.363199	-105.176682	CO-9	Colorado	Weekly	ukn	2014-06-24	2014.47671232877	LV-112	Culiseta	adult trap data	ukn	Culiseta
0	40.363199	-105.176682	CO-9	Colorado	Weekly	ukn	2014-08-26	2014.64931506849	LV-112	Other	adult trap data	ukn	other
0	40.363199	-105.176682	CO-9	Colorado	Weekly	ukn	2014-08-05	2014.59178082192	LV-112	Other	adult trap data	ukn	other
1	40.363199	-105.176682	CO-9	Colorado	Weekly	ukn	2014-06-17	2014.45753424658	LV-112	Culiseta	adult trap data	ukn	Culiseta
0	40.363199	-105.176682	CO-9	Colorado	Weekly	ukn	2014-07-22	2014.55342465753	LV-112	Anopheles	adult trap data	ukn	Anopheles
0	40.363199	-105.176682	CO-9	Colorado	Weekly	ukn	2014-07-29	2014.57260273973	LV-112	Culiseta	adult trap data	ukn	Culiseta
12	40.363199	-105.176682	CO-9	Colorado	Weekly	ukn	2014-08-19	2014.6301369863	LV-112	Culex	adult trap data	ukn	Culex
0	40.363199	-105.176682	CO-9	Colorado	Weekly	ukn	2014-06-03	2014.41917808219	LV-112	Anopheles	adult trap data	ukn	Anopheles
5	40.363199	-105.176682	CO-9	Colorado	Weekly	ukn	2014-07-08	2014.51506849315	LV-112	Aedes (oc.)	adult trap data	ukn	Aedes (oc.)
3	40.363199	-105.176682	CO-9	Colorado	Weekly	ukn	2014-08-12	2014.61095890411	LV-112	Aedes (oc.)	adult trap data	ukn	Aedes (oc.)
2	40.363199	-105.176682	CO-9	Colorado	Weekly	ukn	2014-07-29	2014.57260273973	LV-112	Aedes (oc.)	adult trap data	ukn	Aedes (oc.)
0	40.363199	-105.176682	CO-9	Colorado	Weekly	ukn	2014-06-24	2014.47671232877	LV-112	Other	adult trap data	ukn	other
0	40.363199	-105.176682	CO-9	Colorado	Weekly	ukn	2014-07-01	2014.49589041096	LV-112	Anopheles	adult trap data	ukn	Anopheles
0	40.363199	-105.176682	CO-9	Colorado	Weekly	ukn	2014-08-19	2014.6301369863	LV-112	Culiseta	adult trap data	ukn	Culiseta
0	40.363199	-105.176682	CO-9	Colorado	Weekly	ukn	2014-07-01	2014.49589041096	LV-112	Other	adult trap data	ukn	other
6	40.363199	-105.176682	CO-9	Colorado	Weekly	ukn	2014-07-22	2014.55342465753	LV-112	Aedes (oc.)	adult trap data	ukn	Aedes (oc.)
2	40.363199	-105.176682	CO-9	Colorado	Weekly	ukn	2014-07-15	2014.53424657534	LV-112	Culiseta	adult trap data	ukn	Culiseta
3	40.363199	-105.176682	CO-9	Colorado	Weekly	ukn	2014-08-26	2014.64931506849	LV-112	Aedes (oc.)	adult trap data	ukn	Aedes (oc.)
2	40.363199	-105.176682	CO-9	Colorado	Weekly	ukn	2014-08-19	2014.6301369863	LV-112	Aedes (oc.)	adult trap data	ukn	Aedes (oc.)
0	40.363199	-105.176682	CO-9	Colorado	Weekly	ukn	2014-06-10	2014.43835616438	LV-112	Culiseta	adult trap data	ukn	Culiseta
1	40.363199	-105.176682	CO-9	Colorado	Weekly	ukn	2014-06-10	2014.43835616438	LV-112	Aedes (oc.)	adult trap data	ukn	Aedes (oc.)
0	40.363199	-105.176682	CO-9	Colorado	Weekly	ukn	2014-08-05	2014.59178082192	LV-112	Anopheles	adult trap data	ukn	Anopheles
0	40.363199	-105.176682	CO-9	Colorado	Weekly	ukn	2014-08-26	2014.64931506849	LV-112	Anopheles	adult trap data	ukn	Anopheles
0	40.363199	-105.176682	CO-9	Colorado	Weekly	ukn	2014-06-17	2014.45753424658	LV-112	Anopheles	adult trap data	ukn	Anopheles
0	40.363199	-105.176682	CO-9	Colorado	Weekly	ukn	2014-06-24	2014.47671232877	LV-112	Anopheles	adult trap data	ukn	Anopheles
3	40.363199	-105.176682	CO-9	Colorado	Weekly	ukn	2014-06-24	2014.47671232877	LV-112	Culex	adult trap data	ukn	Culex
0	40.363199	-105.176682	CO-9	Colorado	Weekly	ukn	2014-07-08	2014.51506849315	LV-112	Anopheles	adult trap data	ukn	Anopheles
0	40.363199	-105.176682	CO-9	Colorado	Weekly	ukn	2014-07-15	2014.53424657534	LV-112	Other	adult trap data	ukn	other
0	40.363199	-105.176682	CO-9	Colorado	Weekly	ukn	2014-08-19	2014.6301369863	LV-112	Anopheles	adult trap data	ukn	Anopheles
0	40.363199	-105.176682	CO-9	Colorado	Weekly	ukn	2014-06-10	2014.43835616438	LV-112	Culex	adult trap data	ukn	Culex
5	40.363199	-105.176682	CO-9	Colorado	Weekly	ukn	2014-06-03	2014.41917808219	LV-112	Culex	adult trap data	ukn	Culex
1	40.363199	-105.176682	CO-9	Colorado	Weekly	ukn	2014-08-26	2014.64931506849	LV-113	Culex	adult trap data	ukn	Culex
0	40.363199	-105.176682	CO-9	Colorado	Weekly	ukn	2014-06-17	2014.45753424658	LV-113	Culiseta	adult trap data	ukn	Culiseta
5	40.363199	-105.176682	CO-9	Colorado	Weekly	ukn	2014-06-24	2014.47671232877	LV-113	Culex	adult trap data	ukn	Culex
0	40.363199	-105.176682	CO-9	Colorado	Weekly	ukn	2014-08-05	2014.59178082192	LV-113	Anopheles	adult trap data	ukn	Anopheles
4	40.363199	-105.176682	CO-9	Colorado	Weekly	ukn	2014-08-12	2014.61095890411	LV-113	Aedes (oc.)	adult trap data	ukn	Aedes (oc.)
5	40.363199	-105.176682	CO-9	Colorado	Weekly	ukn	2014-07-29	2014.57260273973	LV-113	Aedes (oc.)	adult trap data	ukn	Aedes (oc.)
0	40.363199	-105.176682	CO-9	Colorado	Weekly	ukn	2014-06-03	2014.41917808219	LV-113	Culiseta	adult trap data	ukn	Culiseta
5	40.363199	-105.176682	CO-9	Colorado	Weekly	ukn	2014-08-05	2014.59178082192	LV-113	Culex	adult trap data	ukn	Culex
27	40.363199	-105.176682	CO-9	Colorado	Weekly	ukn	2014-06-24	2014.47671232877	LV-113	Aedes (oc.)	adult trap data	ukn	Aedes (oc.)
0	40.363199	-105.176682	CO-9	Colorado	Weekly	ukn	2014-07-29	2014.57260273973	LV-113	Anopheles	adult trap data	ukn	Anopheles
0	40.363199	-105.176682	CO-9	Colorado	Weekly	ukn	2014-06-10	2014.43835616438	LV-113	Anopheles	adult trap data	ukn	Anopheles
0	40.363199	-105.176682	CO-9	Colorado	Weekly	ukn	2014-08-26	2014.64931506849	LV-113	Anopheles	adult trap data	ukn	Anopheles
0	40.363199	-105.176682	CO-9	Colorado	Weekly	ukn	2014-07-22	2014.55342465753	LV-113	Culiseta	adult trap data	ukn	Culiseta
36	40.363199	-105.176682	CO-9	Colorado	Weekly	ukn	2014-07-08	2014.51506849315	LV-113	Aedes (oc.)	adult trap data	ukn	Aedes (oc.)
0	40.363199	-105.176682	CO-9	Colorado	Weekly	ukn	2014-08-19	2014.6301369863	LV-113	Culiseta	adult trap data	ukn	Culiseta
0	40.363199	-105.176682	CO-9	Colorado	Weekly	ukn	2014-08-12	2014.61095890411	LV-113	Culiseta	adult trap data	ukn	Culiseta
0	40.363199	-105.176682	CO-9	Colorado	Weekly	ukn	2014-06-17	2014.45753424658	LV-113	Anopheles	adult trap data	ukn	Anopheles
1	40.363199	-105.176682	CO-9	Colorado	Weekly	ukn	2014-07-08	2014.51506849315	LV-113	Culiseta	adult trap data	ukn	Culiseta
0	40.363199	-105.176682	CO-9	Colorado	Weekly	ukn	2014-07-15	2014.53424657534	LV-113	Anopheles	adult trap data	ukn	Anopheles
3	40.363199	-105.176682	CO-9	Colorado	Weekly	ukn	2014-08-26	2014.64931506849	LV-113	Aedes (oc.)	adult trap data	ukn	Aedes (oc.)
0	40.363199	-105.176682	CO-9	Colorado	Weekly	ukn	2014-08-19	2014.6301369863	LV-113	Aedes (oc.)	adult trap data	ukn	Aedes (oc.)
0	40.363199	-105.176682	CO-9	Colorado	Weekly	ukn	2014-07-22	2014.55342465753	LV-113	Anopheles	adult trap data	ukn	Anopheles
24	40.363199	-105.176682	CO-9	Colorado	Weekly	ukn	2014-07-15	2014.53424657534	LV-113	Culex	adult trap data	ukn	Culex
0	40.363199	-105.176682	CO-9	Colorado	Weekly	ukn	2014-08-26	2014.64931506849	LV-113	Culiseta	adult trap data	ukn	Culiseta
0	40.363199	-105.176682	CO-9	Colorado	Weekly	ukn	2014-07-29	2014.57260273973	LV-113	Other	adult trap data	ukn	other
5	40.363199	-105.176682	CO-9	Colorado	Weekly	ukn	2014-06-03	2014.41917808219	LV-113	Aedes (oc.)	adult trap data	ukn	Aedes (oc.)
0	40.363199	-105.176682	CO-9	Colorado	Weekly	ukn	2014-06-24	2014.47671232877	LV-113	Anopheles	adult trap data	ukn	Anopheles
0	40.363199	-105.176682	CO-9	Colorado	Weekly	ukn	2014-07-22	2014.55342465753	LV-113	Other	adult trap data	ukn	other
6	40.363199	-105.176682	CO-9	Colorado	Weekly	ukn	2014-08-12	2014.61095890411	LV-113	Culex	adult trap data	ukn	Culex
0	40.363199	-105.176682	CO-9	Colorado	Weekly	ukn	2014-07-01	2014.49589041096	LV-113	Anopheles	adult trap data	ukn	Anopheles
0	40.363199	-105.176682	CO-9	Colorado	Weekly	ukn	2014-08-19	2014.6301369863	LV-113	Other	adult trap data	ukn	other
25	40.363199	-105.176682	CO-9	Colorado	Weekly	ukn	2014-07-01	2014.49589041096	LV-113	Culex	adult trap data	ukn	Culex
16	40.363199	-105.176682	CO-9	Colorado	Weekly	ukn	2014-07-08	2014.51506849315	LV-113	Culex	adult trap data	ukn	Culex
0	40.363199	-105.176682	CO-9	Colorado	Weekly	ukn	2014-08-26	2014.64931506849	LV-113	Other	adult trap data	ukn	other
1	40.363199	-105.176682	CO-9	Colorado	Weekly	ukn	2014-06-17	2014.45753424658	LV-113	Culex	adult trap data	ukn	Culex
0	40.363199	-105.176682	CO-9	Colorado	Weekly	ukn	2014-06-10	2014.43835616438	LV-113	Other	adult trap data	ukn	other
0	40.363199	-105.176682	CO-9	Colorado	Weekly	ukn	2014-06-03	2014.41917808219	LV-113	Other	adult trap data	ukn	other
0	40.363199	-105.176682	CO-9	Colorado	Weekly	ukn	2014-08-19	2014.6301369863	LV-113	Culex	adult trap data	ukn	Culex
0	40.363199	-105.176682	CO-9	Colorado	Weekly	ukn	2014-07-01	2014.49589041096	LV-113	Other	adult trap data	ukn	other
0	40.363199	-105.176682	CO-9	Colorado	Weekly	ukn	2014-08-12	2014.61095890411	LV-113	Anopheles	adult trap data	ukn	Anopheles
2	40.363199	-105.176682	CO-9	Colorado	Weekly	ukn	2014-06-17	2014.45753424658	LV-113	Aedes (oc.)	adult trap data	ukn	Aedes (oc.)
1	40.363199	-105.176682	CO-9	Colorado	Weekly	ukn	2014-06-24	2014.47671232877	LV-113	Culiseta	adult trap data	ukn	Culiseta
0	40.363199	-105.176682	CO-9	Colorado	Weekly	ukn	2014-08-05	2014.59178082192	LV-113	Other	adult trap data	ukn	other
0	40.363199	-105.176682	CO-9	Colorado	Weekly	ukn	2014-07-15	2014.53424657534	LV-113	Other	adult trap data	ukn	other
0	40.363199	-105.176682	CO-9	Colorado	Weekly	ukn	2014-06-24	2014.47671232877	LV-113	Other	adult trap data	ukn	other
9	40.363199	-105.176682	CO-9	Colorado	Weekly	ukn	2014-07-15	2014.53424657534	LV-113	Aedes (oc.)	adult trap data	ukn	Aedes (oc.)
0	40.363199	-105.176682	CO-9	Colorado	Weekly	ukn	2014-07-15	2014.53424657534	LV-113	Culiseta	adult trap data	ukn	Culiseta
0	40.363199	-105.176682	CO-9	Colorado	Weekly	ukn	2014-07-08	2014.51506849315	LV-113	Anopheles	adult trap data	ukn	Anopheles
9	40.363199	-105.176682	CO-9	Colorado	Weekly	ukn	2014-07-29	2014.57260273973	LV-113	Culex	adult trap data	ukn	Culex
4	40.363199	-105.176682	CO-9	Colorado	Weekly	ukn	2014-06-10	2014.43835616438	LV-113	Aedes (oc.)	adult trap data	ukn	Aedes (oc.)
0	40.363199	-105.176682	CO-9	Colorado	Weekly	ukn	2014-08-19	2014.6301369863	LV-113	Anopheles	adult trap data	ukn	Anopheles
9	40.363199	-105.176682	CO-9	Colorado	Weekly	ukn	2014-07-22	2014.55342465753	LV-113	Culex	adult trap data	ukn	Culex
1	40.363199	-105.176682	CO-9	Colorado	Weekly	ukn	2014-08-05	2014.59178082192	LV-113	Culiseta	adult trap data	ukn	Culiseta
0	40.363199	-105.176682	CO-9	Colorado	Weekly	ukn	2014-06-10	2014.43835616438	LV-113	Culex	adult trap data	ukn	Culex
0	40.363199	-105.176682	CO-9	Colorado	Weekly	ukn	2014-07-29	2014.57260273973	LV-113	Culiseta	adult trap data	ukn	Culiseta
0	40.363199	-105.176682	CO-9	Colorado	Weekly	ukn	2014-06-10	2014.43835616438	LV-113	Culiseta	adult trap data	ukn	Culiseta
0	40.363199	-105.176682	CO-9	Colorado	Weekly	ukn	2014-06-17	2014.45753424658	LV-113	Other	adult trap data	ukn	other
5	40.363199	-105.176682	CO-9	Colorado	Weekly	ukn	2014-07-22	2014.55342465753	LV-113	Aedes (oc.)	adult trap data	ukn	Aedes (oc.)
0	40.363199	-105.176682	CO-9	Colorado	Weekly	ukn	2014-06-03	2014.41917808219	LV-113	Culex	adult trap data	ukn	Culex
8	40.363199	-105.176682	CO-9	Colorado	Weekly	ukn	2014-07-01	2014.49589041096	LV-113	Aedes (oc.)	adult trap data	ukn	Aedes (oc.)
0	40.363199	-105.176682	CO-9	Colorado	Weekly	ukn	2014-07-01	2014.49589041096	LV-113	Culiseta	adult trap data	ukn	Culiseta
9	40.363199	-105.176682	CO-9	Colorado	Weekly	ukn	2014-08-05	2014.59178082192	LV-113	Aedes (oc.)	adult trap data	ukn	Aedes (oc.)
0	40.363199	-105.176682	CO-9	Colorado	Weekly	ukn	2014-08-12	2014.61095890411	LV-113	Other	adult trap data	ukn	other
0	40.363199	-105.176682	CO-9	Colorado	Weekly	ukn	2014-07-08	2014.51506849315	LV-113	Other	adult trap data	ukn	other
0	40.363199	-105.176682	CO-9	Colorado	Weekly	ukn	2014-06-03	2014.41917808219	LV-113	Anopheles	adult trap data	ukn	Anopheles
0	40.363199	-105.176682	CO-9	Colorado	Weekly	ukn	2014-06-18	2014.4602739726	LV-114	Anopheles	adult trap data	ukn	Anopheles
0	40.363199	-105.176682	CO-9	Colorado	Weekly	ukn	2014-07-16	2014.53698630137	LV-114	Other	adult trap data	ukn	other
0	40.363199	-105.176682	CO-9	Colorado	Weekly	ukn	2014-06-11	2014.44109589041	LV-114	Other	adult trap data	ukn	other
0	40.363199	-105.176682	CO-9	Colorado	Weekly	ukn	2014-06-11	2014.44109589041	LV-114	Anopheles	adult trap data	ukn	Anopheles
0	40.363199	-105.176682	CO-9	Colorado	Weekly	ukn	2014-08-06	2014.59452054795	LV-114	Culex	adult trap data	ukn	Culex
17	40.363199	-105.176682	CO-9	Colorado	Weekly	ukn	2014-06-11	2014.44109589041	LV-114	Culex	adult trap data	ukn	Culex
0	40.363199	-105.176682	CO-9	Colorado	Weekly	ukn	2014-08-27	2014.65205479452	LV-114	Anopheles	adult trap data	ukn	Anopheles
2	40.363199	-105.176682	CO-9	Colorado	Weekly	ukn	2014-06-25	2014.47945205479	LV-114	Culiseta	adult trap data	ukn	Culiseta
1	40.363199	-105.176682	CO-9	Colorado	Weekly	ukn	2014-08-07	2014.59726027397	LV-114	Culiseta	adult trap data	ukn	Culiseta
0	40.363199	-105.176682	CO-9	Colorado	Weekly	ukn	2014-06-18	2014.4602739726	LV-114	Culiseta	adult trap data	ukn	Culiseta
135	40.363199	-105.176682	CO-9	Colorado	Weekly	ukn	2014-07-02	2014.49863013699	LV-114	Culex	adult trap data	ukn	Culex
6	40.363199	-105.176682	CO-9	Colorado	Weekly	ukn	2014-07-02	2014.49863013699	LV-114	Culiseta	adult trap data	ukn	Culiseta
33	40.363199	-105.176682	CO-9	Colorado	Weekly	ukn	2014-08-20	2014.63287671233	LV-114	Aedes (oc.)	adult trap data	ukn	Aedes (oc.)
4	40.363199	-105.176682	CO-9	Colorado	Weekly	ukn	2014-06-11	2014.44109589041	LV-114	Culiseta	adult trap data	ukn	Culiseta
0	40.363199	-105.176682	CO-9	Colorado	Weekly	ukn	2014-07-09	2014.51780821918	LV-114	Culiseta	adult trap data	ukn	Culiseta
5	40.363199	-105.176682	CO-9	Colorado	Weekly	ukn	2014-08-13	2014.61369863014	LV-114	Culiseta	adult trap data	ukn	Culiseta
0	40.363199	-105.176682	CO-9	Colorado	Weekly	ukn	2014-07-23	2014.55616438356	LV-114	Anopheles	adult trap data	ukn	Anopheles
0	40.363199	-105.176682	CO-9	Colorado	Weekly	ukn	2014-06-25	2014.47945205479	LV-114	Anopheles	adult trap data	ukn	Anopheles
0	40.363199	-105.176682	CO-9	Colorado	Weekly	ukn	2014-08-20	2014.63287671233	LV-114	Other	adult trap data	ukn	other
0	40.363199	-105.176682	CO-9	Colorado	Weekly	ukn	2014-07-02	2014.49863013699	LV-114	Anopheles	adult trap data	ukn	Anopheles
0	40.363199	-105.176682	CO-9	Colorado	Weekly	ukn	2014-08-27	2014.65205479452	LV-114	Culiseta	adult trap data	ukn	Culiseta
64	40.363199	-105.176682	CO-9	Colorado	Weekly	ukn	2014-08-07	2014.59726027397	LV-114	Culex	adult trap data	ukn	Culex
98	40.363199	-105.176682	CO-9	Colorado	Weekly	ukn	2014-07-09	2014.51780821918	LV-114	Culex	adult trap data	ukn	Culex
4	40.363199	-105.176682	CO-9	Colorado	Weekly	ukn	2014-06-04	2014.42191780822	LV-114	Culiseta	adult trap data	ukn	Culiseta
0	40.363199	-105.176682	CO-9	Colorado	Weekly	ukn	2014-07-09	2014.51780821918	LV-114	Other	adult trap data	ukn	other
0	40.363199	-105.176682	CO-9	Colorado	Weekly	ukn	2014-07-23	2014.55616438356	LV-114	Culiseta	adult trap data	ukn	Culiseta
0	40.363199	-105.176682	CO-9	Colorado	Weekly	ukn	2014-08-06	2014.59452054795	LV-114	Aedes (oc.)	adult trap data	ukn	Aedes (oc.)
22	40.363199	-105.176682	CO-9	Colorado	Weekly	ukn	2014-06-18	2014.4602739726	LV-114	Culex	adult trap data	ukn	Culex
151	40.363199	-105.176682	CO-9	Colorado	Weekly	ukn	2014-06-04	2014.42191780822	LV-114	Aedes (oc.)	adult trap data	ukn	Aedes (oc.)
0	40.363199	-105.176682	CO-9	Colorado	Weekly	ukn	2014-08-06	2014.59452054795	LV-114	Other	adult trap data	ukn	other
31	40.363199	-105.176682	CO-9	Colorado	Weekly	ukn	2014-08-20	2014.63287671233	LV-114	Culex	adult trap data	ukn	Culex
103	40.363199	-105.176682	CO-9	Colorado	Weekly	ukn	2014-08-13	2014.61369863014	LV-114	Culex	adult trap data	ukn	Culex
37	40.363199	-105.176682	CO-9	Colorado	Weekly	ukn	2014-06-25	2014.47945205479	LV-114	Culex	adult trap data	ukn	Culex
0	40.363199	-105.176682	CO-9	Colorado	Weekly	ukn	2014-08-13	2014.61369863014	LV-114	Other	adult trap data	ukn	other
0	40.363199	-105.176682	CO-9	Colorado	Weekly	ukn	2014-08-20	2014.63287671233	LV-114	Culiseta	adult trap data	ukn	Culiseta
397	40.363199	-105.176682	CO-9	Colorado	Weekly	ukn	2014-07-23	2014.55616438356	LV-114	Aedes (oc.)	adult trap data	ukn	Aedes (oc.)
0	40.363199	-105.176682	CO-9	Colorado	Weekly	ukn	2014-06-04	2014.42191780822	LV-114	Other	adult trap data	ukn	other
7	40.363199	-105.176682	CO-9	Colorado	Weekly	ukn	2014-07-09	2014.51780821918	LV-114	Aedes (oc.)	adult trap data	ukn	Aedes (oc.)
0	40.363199	-105.176682	CO-9	Colorado	Weekly	ukn	2014-07-02	2014.49863013699	LV-114	Other	adult trap data	ukn	other
79	40.363199	-105.176682	CO-9	Colorado	Weekly	ukn	2014-07-02	2014.49863013699	LV-114	Aedes (oc.)	adult trap data	ukn	Aedes (oc.)
0	40.363199	-105.176682	CO-9	Colorado	Weekly	ukn	2014-06-18	2014.4602739726	LV-114	Other	adult trap data	ukn	other
224	40.363199	-105.176682	CO-9	Colorado	Weekly	ukn	2014-06-11	2014.44109589041	LV-114	Aedes (oc.)	adult trap data	ukn	Aedes (oc.)
183	40.363199	-105.176682	CO-9	Colorado	Weekly	ukn	2014-06-18	2014.4602739726	LV-114	Aedes (oc.)	adult trap data	ukn	Aedes (oc.)
224	40.363199	-105.176682	CO-9	Colorado	Weekly	ukn	2014-08-07	2014.59726027397	LV-114	Aedes (oc.)	adult trap data	ukn	Aedes (oc.)
31	40.363199	-105.176682	CO-9	Colorado	Weekly	ukn	2014-07-16	2014.53698630137	LV-114	Aedes (oc.)	adult trap data	ukn	Aedes (oc.)
0	40.363199	-105.176682	CO-9	Colorado	Weekly	ukn	2014-08-06	2014.59452054795	LV-114	Culiseta	adult trap data	ukn	Culiseta
31	40.363199	-105.176682	CO-9	Colorado	Weekly	ukn	2014-08-27	2014.65205479452	LV-114	Aedes (oc.)	adult trap data	ukn	Aedes (oc.)
1	40.363199	-105.176682	CO-9	Colorado	Weekly	ukn	2014-06-04	2014.42191780822	LV-114	Culex	adult trap data	ukn	Culex
135	40.363199	-105.176682	CO-9	Colorado	Weekly	ukn	2014-07-16	2014.53698630137	LV-114	Culex	adult trap data	ukn	Culex
0	40.363199	-105.176682	CO-9	Colorado	Weekly	ukn	2014-07-16	2014.53698630137	LV-114	Anopheles	adult trap data	ukn	Anopheles
94	40.363199	-105.176682	CO-9	Colorado	Weekly	ukn	2014-08-13	2014.61369863014	LV-114	Aedes (oc.)	adult trap data	ukn	Aedes (oc.)
40	40.363199	-105.176682	CO-9	Colorado	Weekly	ukn	2014-07-23	2014.55616438356	LV-114	Culex	adult trap data	ukn	Culex
0	40.363199	-105.176682	CO-9	Colorado	Weekly	ukn	2014-08-07	2014.59726027397	LV-114	Other	adult trap data	ukn	other
0	40.363199	-105.176682	CO-9	Colorado	Weekly	ukn	2014-08-06	2014.59452054795	LV-114	Anopheles	adult trap data	ukn	Anopheles
0	40.363199	-105.176682	CO-9	Colorado	Weekly	ukn	2014-07-09	2014.51780821918	LV-114	Anopheles	adult trap data	ukn	Anopheles
0	40.363199	-105.176682	CO-9	Colorado	Weekly	ukn	2014-06-25	2014.47945205479	LV-114	Other	adult trap data	ukn	other
0	40.363199	-105.176682	CO-9	Colorado	Weekly	ukn	2014-07-16	2014.53698630137	LV-114	Culiseta	adult trap data	ukn	Culiseta
0	40.363199	-105.176682	CO-9	Colorado	Weekly	ukn	2014-07-23	2014.55616438356	LV-114	Other	adult trap data	ukn	other
0	40.363199	-105.176682	CO-9	Colorado	Weekly	ukn	2014-08-07	2014.59726027397	LV-114	Anopheles	adult trap data	ukn	Anopheles
139	40.363199	-105.176682	CO-9	Colorado	Weekly	ukn	2014-06-25	2014.47945205479	LV-114	Aedes (oc.)	adult trap data	ukn	Aedes (oc.)
0	40.363199	-105.176682	CO-9	Colorado	Weekly	ukn	2014-08-13	2014.61369863014	LV-114	Anopheles	adult trap data	ukn	Anopheles
0	40.363199	-105.176682	CO-9	Colorado	Weekly	ukn	2014-06-04	2014.42191780822	LV-114	Anopheles	adult trap data	ukn	Anopheles
8	40.363199	-105.176682	CO-9	Colorado	Weekly	ukn	2014-08-27	2014.65205479452	LV-114	Culex	adult trap data	ukn	Culex
0	40.363199	-105.176682	CO-9	Colorado	Weekly	ukn	2014-08-20	2014.63287671233	LV-114	Anopheles	adult trap data	ukn	Anopheles
0	40.363199	-105.176682	CO-9	Colorado	Weekly	ukn	2014-08-27	2014.65205479452	LV-114	Other	adult trap data	ukn	other
0	40.363199	-105.176682	CO-9	Colorado	Weekly	ukn	2014-07-21	2014.55068493151	LV-116	Anopheles	adult trap data	ukn	Anopheles
0	40.363199	-105.176682	CO-9	Colorado	Weekly	ukn	2014-08-04	2014.58904109589	LV-116	Anopheles	adult trap data	ukn	Anopheles
0	40.363199	-105.176682	CO-9	Colorado	Weekly	ukn	2014-06-09	2014.43561643836	LV-116	Culiseta	adult trap data	ukn	Culiseta
0	40.363199	-105.176682	CO-9	Colorado	Weekly	ukn	2014-07-07	2014.51232876712	LV-116	Anopheles	adult trap data	ukn	Anopheles
0	40.363199	-105.176682	CO-9	Colorado	Weekly	ukn	2014-06-09	2014.43561643836	LV-116	Other	adult trap data	ukn	other
6	40.363199	-105.176682	CO-9	Colorado	Weekly	ukn	2014-08-18	2014.62739726027	LV-116	Culex	adult trap data	ukn	Culex
8	40.363199	-105.176682	CO-9	Colorado	Weekly	ukn	2014-06-02	2014.41643835616	LV-116	Aedes (oc.)	adult trap data	ukn	Aedes (oc.)
0	40.363199	-105.176682	CO-9	Colorado	Weekly	ukn	2014-08-18	2014.62739726027	LV-116	Other	adult trap data	ukn	other
20	40.363199	-105.176682	CO-9	Colorado	Weekly	ukn	2014-07-14	2014.53150684932	LV-116	Culex	adult trap data	ukn	Culex
0	40.363199	-105.176682	CO-9	Colorado	Weekly	ukn	2014-07-14	2014.53150684932	LV-116	Culiseta	adult trap data	ukn	Culiseta
41	40.363199	-105.176682	CO-9	Colorado	Weekly	ukn	2014-07-28	2014.5698630137	LV-116	Culex	adult trap data	ukn	Culex
0	40.363199	-105.176682	CO-9	Colorado	Weekly	ukn	2014-07-14	2014.53150684932	LV-116	Anopheles	adult trap data	ukn	Anopheles
0	40.363199	-105.176682	CO-9	Colorado	Weekly	ukn	2014-07-07	2014.51232876712	LV-116	Culiseta	adult trap data	ukn	Culiseta
0	40.363199	-105.176682	CO-9	Colorado	Weekly	ukn	2014-07-28	2014.5698630137	LV-116	Culiseta	adult trap data	ukn	Culiseta
3	40.363199	-105.176682	CO-9	Colorado	Weekly	ukn	2014-08-18	2014.62739726027	LV-116	Aedes (oc.)	adult trap data	ukn	Aedes (oc.)
0	40.363199	-105.176682	CO-9	Colorado	Weekly	ukn	2014-07-21	2014.55068493151	LV-116	Other	adult trap data	ukn	other
10	40.363199	-105.176682	CO-9	Colorado	Weekly	ukn	2014-07-21	2014.55068493151	LV-116	Aedes (oc.)	adult trap data	ukn	Aedes (oc.)
0	40.363199	-105.176682	CO-9	Colorado	Weekly	ukn	2014-06-16	2014.45479452055	LV-116	Culiseta	adult trap data	ukn	Culiseta
2	40.363199	-105.176682	CO-9	Colorado	Weekly	ukn	2014-06-02	2014.41643835616	LV-116	Culex	adult trap data	ukn	Culex
0	40.363199	-105.176682	CO-9	Colorado	Weekly	ukn	2014-07-28	2014.5698630137	LV-116	Other	adult trap data	ukn	other
0	40.363199	-105.176682	CO-9	Colorado	Weekly	ukn	2014-06-30	2014.49315068493	LV-116	Culiseta	adult trap data	ukn	Culiseta
0	40.363199	-105.176682	CO-9	Colorado	Weekly	ukn	2014-06-16	2014.45479452055	LV-116	Anopheles	adult trap data	ukn	Anopheles
0	40.363199	-105.176682	CO-9	Colorado	Weekly	ukn	2014-06-02	2014.41643835616	LV-116	Culiseta	adult trap data	ukn	Culiseta
0	40.363199	-105.176682	CO-9	Colorado	Weekly	ukn	2014-08-04	2014.58904109589	LV-116	Other	adult trap data	ukn	other
0	40.363199	-105.176682	CO-9	Colorado	Weekly	ukn	2014-07-07	2014.51232876712	LV-116	Other	adult trap data	ukn	other
0	40.363199	-105.176682	CO-9	Colorado	Weekly	ukn	2014-08-11	2014.60821917808	LV-116	Culiseta	adult trap data	ukn	Culiseta
0	40.363199	-105.176682	CO-9	Colorado	Weekly	ukn	2014-08-04	2014.58904109589	LV-116	Culiseta	adult trap data	ukn	Culiseta
5	40.363199	-105.176682	CO-9	Colorado	Weekly	ukn	2014-07-14	2014.53150684932	LV-116	Aedes (oc.)	adult trap data	ukn	Aedes (oc.)
6	40.363199	-105.176682	CO-9	Colorado	Weekly	ukn	2014-08-11	2014.60821917808	LV-116	Aedes (oc.)	adult trap data	ukn	Aedes (oc.)
0	40.363199	-105.176682	CO-9	Colorado	Weekly	ukn	2014-07-28	2014.5698630137	LV-116	Anopheles	adult trap data	ukn	Anopheles
0	40.363199	-105.176682	CO-9	Colorado	Weekly	ukn	2014-08-25	2014.64657534247	LV-116	Culiseta	adult trap data	ukn	Culiseta
0	40.363199	-105.176682	CO-9	Colorado	Weekly	ukn	2014-06-23	2014.47397260274	LV-116	Other	adult trap data	ukn	other
15	40.363199	-105.176682	CO-9	Colorado	Weekly	ukn	2014-08-04	2014.58904109589	LV-116	Culex	adult trap data	ukn	Culex
4	40.363199	-105.176682	CO-9	Colorado	Weekly	ukn	2014-07-07	2014.51232876712	LV-116	Aedes (oc.)	adult trap data	ukn	Aedes (oc.)
6	40.363199	-105.176682	CO-9	Colorado	Weekly	ukn	2014-06-23	2014.47397260274	LV-116	Aedes (oc.)	adult trap data	ukn	Aedes (oc.)
1	40.363199	-105.176682	CO-9	Colorado	Weekly	ukn	2014-08-18	2014.62739726027	LV-116	Culiseta	adult trap data	ukn	Culiseta
0	40.363199	-105.176682	CO-9	Colorado	Weekly	ukn	2014-06-16	2014.45479452055	LV-116	Culex	adult trap data	ukn	Culex
0	40.363199	-105.176682	CO-9	Colorado	Weekly	ukn	2014-08-11	2014.60821917808	LV-116	Other	adult trap data	ukn	other
0	40.363199	-105.176682	CO-9	Colorado	Weekly	ukn	2014-06-30	2014.49315068493	LV-116	Anopheles	adult trap data	ukn	Anopheles
8	40.363199	-105.176682	CO-9	Colorado	Weekly	ukn	2014-08-25	2014.64657534247	LV-116	Culex	adult trap data	ukn	Culex
6	40.363199	-105.176682	CO-9	Colorado	Weekly	ukn	2014-08-04	2014.58904109589	LV-116	Aedes (oc.)	adult trap data	ukn	Aedes (oc.)
0	40.363199	-105.176682	CO-9	Colorado	Weekly	ukn	2014-08-18	2014.62739726027	LV-116	Anopheles	adult trap data	ukn	Anopheles
0	40.363199	-105.176682	CO-9	Colorado	Weekly	ukn	2014-06-09	2014.43561643836	LV-116	Culex	adult trap data	ukn	Culex
2	40.363199	-105.176682	CO-9	Colorado	Weekly	ukn	2014-08-25	2014.64657534247	LV-116	Aedes (oc.)	adult trap data	ukn	Aedes (oc.)
29	40.363199	-105.176682	CO-9	Colorado	Weekly	ukn	2014-06-16	2014.45479452055	LV-116	Aedes (oc.)	adult trap data	ukn	Aedes (oc.)
3	40.363199	-105.176682	CO-9	Colorado	Weekly	ukn	2014-07-07	2014.51232876712	LV-116	Culex	adult trap data	ukn	Culex
0	40.363199	-105.176682	CO-9	Colorado	Weekly	ukn	2014-07-21	2014.55068493151	LV-116	Culiseta	adult trap data	ukn	Culiseta
0	40.363199	-105.176682	CO-9	Colorado	Weekly	ukn	2014-06-16	2014.45479452055	LV-116	Other	adult trap data	ukn	other
14	40.363199	-105.176682	CO-9	Colorado	Weekly	ukn	2014-06-30	2014.49315068493	LV-116	Culex	adult trap data	ukn	Culex
3	40.363199	-105.176682	CO-9	Colorado	Weekly	ukn	2014-06-23	2014.47397260274	LV-116	Culex	adult trap data	ukn	Culex
1	40.363199	-105.176682	CO-9	Colorado	Weekly	ukn	2014-08-11	2014.60821917808	LV-116	Culex	adult trap data	ukn	Culex
15	40.363199	-105.176682	CO-9	Colorado	Weekly	ukn	2014-07-21	2014.55068493151	LV-116	Culex	adult trap data	ukn	Culex
0	40.363199	-105.176682	CO-9	Colorado	Weekly	ukn	2014-06-09	2014.43561643836	LV-116	Aedes (oc.)	adult trap data	ukn	Aedes (oc.)
16	40.363199	-105.176682	CO-9	Colorado	Weekly	ukn	2014-06-30	2014.49315068493	LV-116	Aedes (oc.)	adult trap data	ukn	Aedes (oc.)
0	40.363199	-105.176682	CO-9	Colorado	Weekly	ukn	2014-08-11	2014.60821917808	LV-116	Anopheles	adult trap data	ukn	Anopheles
0	40.363199	-105.176682	CO-9	Colorado	Weekly	ukn	2014-07-14	2014.53150684932	LV-116	Other	adult trap data	ukn	other
0	40.363199	-105.176682	CO-9	Colorado	Weekly	ukn	2014-08-25	2014.64657534247	LV-116	Other	adult trap data	ukn	other
0	40.363199	-105.176682	CO-9	Colorado	Weekly	ukn	2014-06-30	2014.49315068493	LV-116	Other	adult trap data	ukn	other
0	40.363199	-105.176682	CO-9	Colorado	Weekly	ukn	2014-06-09	2014.43561643836	LV-116	Anopheles	adult trap data	ukn	Anopheles
10	40.363199	-105.176682	CO-9	Colorado	Weekly	ukn	2014-07-28	2014.5698630137	LV-116	Aedes (oc.)	adult trap data	ukn	Aedes (oc.)
0	40.363199	-105.176682	CO-9	Colorado	Weekly	ukn	2014-06-02	2014.41643835616	LV-116	Anopheles	adult trap data	ukn	Anopheles
0	40.363199	-105.176682	CO-9	Colorado	Weekly	ukn	2014-06-23	2014.47397260274	LV-116	Anopheles	adult trap data	ukn	Anopheles
0	40.363199	-105.176682	CO-9	Colorado	Weekly	ukn	2014-08-25	2014.64657534247	LV-116	Anopheles	adult trap data	ukn	Anopheles
0	40.363199	-105.176682	CO-9	Colorado	Weekly	ukn	2014-06-23	2014.47397260274	LV-116	Culiseta	adult trap data	ukn	Culiseta
0	40.363199	-105.176682	CO-9	Colorado	Weekly	ukn	2014-06-02	2014.41643835616	LV-116	Other	adult trap data	ukn	other
0	40.363199	-105.176682	CO-9	Colorado	Weekly	ukn	2014-06-09	2014.43561643836	LV-117	Aedes (oc.)	adult trap data	ukn	Aedes (oc.)
2	40.363199	-105.176682	CO-9	Colorado	Weekly	ukn	2014-07-14	2014.53150684932	LV-117	Culiseta	adult trap data	ukn	Culiseta
0	40.363199	-105.176682	CO-9	Colorado	Weekly	ukn	2014-06-16	2014.45479452055	LV-117	Other	adult trap data	ukn	other
0	40.363199	-105.176682	CO-9	Colorado	Weekly	ukn	2014-08-04	2014.58904109589	LV-117	Anopheles	adult trap data	ukn	Anopheles
1	40.363199	-105.176682	CO-9	Colorado	Weekly	ukn	2014-08-11	2014.60821917808	LV-117	Culiseta	adult trap data	ukn	Culiseta
8	40.363199	-105.176682	CO-9	Colorado	Weekly	ukn	2014-08-04	2014.58904109589	LV-117	Aedes (oc.)	adult trap data	ukn	Aedes (oc.)
0	40.363199	-105.176682	CO-9	Colorado	Weekly	ukn	2014-07-21	2014.55068493151	LV-117	Anopheles	adult trap data	ukn	Anopheles
0	40.363199	-105.176682	CO-9	Colorado	Weekly	ukn	2014-06-23	2014.47397260274	LV-117	Anopheles	adult trap data	ukn	Anopheles
0	40.363199	-105.176682	CO-9	Colorado	Weekly	ukn	2014-08-11	2014.60821917808	LV-117	Anopheles	adult trap data	ukn	Anopheles
0	40.363199	-105.176682	CO-9	Colorado	Weekly	ukn	2014-06-30	2014.49315068493	LV-117	Other	adult trap data	ukn	other
12	40.363199	-105.176682	CO-9	Colorado	Weekly	ukn	2014-07-28	2014.5698630137	LV-117	Culiseta	adult trap data	ukn	Culiseta
1	40.363199	-105.176682	CO-9	Colorado	Weekly	ukn	2014-06-23	2014.47397260274	LV-117	Aedes (oc.)	adult trap data	ukn	Aedes (oc.)
0	40.363199	-105.176682	CO-9	Colorado	Weekly	ukn	2014-07-21	2014.55068493151	LV-117	Aedes (oc.)	adult trap data	ukn	Aedes (oc.)
0	40.363199	-105.176682	CO-9	Colorado	Weekly	ukn	2014-06-30	2014.49315068493	LV-117	Anopheles	adult trap data	ukn	Anopheles
4	40.363199	-105.176682	CO-9	Colorado	Weekly	ukn	2014-08-11	2014.60821917808	LV-117	Aedes (oc.)	adult trap data	ukn	Aedes (oc.)
11	40.363199	-105.176682	CO-9	Colorado	Weekly	ukn	2014-08-18	2014.62739726027	LV-117	Aedes (oc.)	adult trap data	ukn	Aedes (oc.)
9	40.363199	-105.176682	CO-9	Colorado	Weekly	ukn	2014-08-18	2014.62739726027	LV-117	Culiseta	adult trap data	ukn	Culiseta
0	40.363199	-105.176682	CO-9	Colorado	Weekly	ukn	2014-07-28	2014.5698630137	LV-117	Other	adult trap data	ukn	other
10	40.363199	-105.176682	CO-9	Colorado	Weekly	ukn	2014-08-04	2014.58904109589	LV-117	Culiseta	adult trap data	ukn	Culiseta
7	40.363199	-105.176682	CO-9	Colorado	Weekly	ukn	2014-07-14	2014.53150684932	LV-117	Aedes (oc.)	adult trap data	ukn	Aedes (oc.)
4	40.363199	-105.176682	CO-9	Colorado	Weekly	ukn	2014-06-30	2014.49315068493	LV-117	Aedes (oc.)	adult trap data	ukn	Aedes (oc.)
3	40.363199	-105.176682	CO-9	Colorado	Weekly	ukn	2014-06-23	2014.47397260274	LV-117	Culex	adult trap data	ukn	Culex
10	40.363199	-105.176682	CO-9	Colorado	Weekly	ukn	2014-07-07	2014.51232876712	LV-117	Culex	adult trap data	ukn	Culex
0	40.363199	-105.176682	CO-9	Colorado	Weekly	ukn	2014-07-14	2014.53150684932	LV-117	Other	adult trap data	ukn	other
53	40.363199	-105.176682	CO-9	Colorado	Weekly	ukn	2014-08-18	2014.62739726027	LV-117	Culex	adult trap data	ukn	Culex
0	40.363199	-105.176682	CO-9	Colorado	Weekly	ukn	2014-06-02	2014.41643835616	LV-117	Culiseta	adult trap data	ukn	Culiseta
0	40.363199	-105.176682	CO-9	Colorado	Weekly	ukn	2014-06-02	2014.41643835616	LV-117	Other	adult trap data	ukn	other
2	40.363199	-105.176682	CO-9	Colorado	Weekly	ukn	2014-06-16	2014.45479452055	LV-117	Culiseta	adult trap data	ukn	Culiseta
22	40.363199	-105.176682	CO-9	Colorado	Weekly	ukn	2014-07-28	2014.5698630137	LV-117	Aedes (oc.)	adult trap data	ukn	Aedes (oc.)
22	40.363199	-105.176682	CO-9	Colorado	Weekly	ukn	2014-08-11	2014.60821917808	LV-117	Culex	adult trap data	ukn	Culex
0	40.363199	-105.176682	CO-9	Colorado	Weekly	ukn	2014-06-09	2014.43561643836	LV-117	Anopheles	adult trap data	ukn	Anopheles
2	40.363199	-105.176682	CO-9	Colorado	Weekly	ukn	2014-08-25	2014.64657534247	LV-117	Culiseta	adult trap data	ukn	Culiseta
7	40.363199	-105.176682	CO-9	Colorado	Weekly	ukn	2014-08-25	2014.64657534247	LV-117	Aedes (oc.)	adult trap data	ukn	Aedes (oc.)
21	40.363199	-105.176682	CO-9	Colorado	Weekly	ukn	2014-06-30	2014.49315068493	LV-117	Culiseta	adult trap data	ukn	Culiseta
0	40.363199	-105.176682	CO-9	Colorado	Weekly	ukn	2014-07-21	2014.55068493151	LV-117	Other	adult trap data	ukn	other
17	40.363199	-105.176682	CO-9	Colorado	Weekly	ukn	2014-06-16	2014.45479452055	LV-117	Aedes (oc.)	adult trap data	ukn	Aedes (oc.)
0	40.363199	-105.176682	CO-9	Colorado	Weekly	ukn	2014-08-25	2014.64657534247	LV-117	Anopheles	adult trap data	ukn	Anopheles
8	40.363199	-105.176682	CO-9	Colorado	Weekly	ukn	2014-06-16	2014.45479452055	LV-117	Culex	adult trap data	ukn	Culex
0	40.363199	-105.176682	CO-9	Colorado	Weekly	ukn	2014-08-25	2014.64657534247	LV-117	Other	adult trap data	ukn	other
11	40.363199	-105.176682	CO-9	Colorado	Weekly	ukn	2014-06-23	2014.47397260274	LV-117	Culiseta	adult trap data	ukn	Culiseta
15	40.363199	-105.176682	CO-9	Colorado	Weekly	ukn	2014-07-21	2014.55068493151	LV-117	Culiseta	adult trap data	ukn	Culiseta
0	40.363199	-105.176682	CO-9	Colorado	Weekly	ukn	2014-06-09	2014.43561643836	LV-117	Other	adult trap data	ukn	other
6	40.363199	-105.176682	CO-9	Colorado	Weekly	ukn	2014-06-02	2014.41643835616	LV-117	Aedes (oc.)	adult trap data	ukn	Aedes (oc.)
75	40.363199	-105.176682	CO-9	Colorado	Weekly	ukn	2014-08-04	2014.58904109589	LV-117	Culex	adult trap data	ukn	Culex
4	40.363199	-105.176682	CO-9	Colorado	Weekly	ukn	2014-07-07	2014.51232876712	LV-117	Aedes (oc.)	adult trap data	ukn	Aedes (oc.)
148	40.363199	-105.176682	CO-9	Colorado	Weekly	ukn	2014-07-28	2014.5698630137	LV-117	Culex	adult trap data	ukn	Culex
0	40.363199	-105.176682	CO-9	Colorado	Weekly	ukn	2014-08-18	2014.62739726027	LV-117	Other	adult trap data	ukn	other
0	40.363199	-105.176682	CO-9	Colorado	Weekly	ukn	2014-08-18	2014.62739726027	LV-117	Anopheles	adult trap data	ukn	Anopheles
0	40.363199	-105.176682	CO-9	Colorado	Weekly	ukn	2014-07-07	2014.51232876712	LV-117	Anopheles	adult trap data	ukn	Anopheles
32	40.363199	-105.176682	CO-9	Colorado	Weekly	ukn	2014-07-14	2014.53150684932	LV-117	Culex	adult trap data	ukn	Culex
20	40.363199	-105.176682	CO-9	Colorado	Weekly	ukn	2014-06-30	2014.49315068493	LV-117	Culex	adult trap data	ukn	Culex
0	40.363199	-105.176682	CO-9	Colorado	Weekly	ukn	2014-06-02	2014.41643835616	LV-117	Culex	adult trap data	ukn	Culex
0	40.363199	-105.176682	CO-9	Colorado	Weekly	ukn	2014-06-16	2014.45479452055	LV-117	Anopheles	adult trap data	ukn	Anopheles
0	40.363199	-105.176682	CO-9	Colorado	Weekly	ukn	2014-08-04	2014.58904109589	LV-117	Other	adult trap data	ukn	other
0	40.363199	-105.176682	CO-9	Colorado	Weekly	ukn	2014-06-02	2014.41643835616	LV-117	Anopheles	adult trap data	ukn	Anopheles
0	40.363199	-105.176682	CO-9	Colorado	Weekly	ukn	2014-06-23	2014.47397260274	LV-117	Other	adult trap data	ukn	other
0	40.363199	-105.176682	CO-9	Colorado	Weekly	ukn	2014-07-28	2014.5698630137	LV-117	Anopheles	adult trap data	ukn	Anopheles
0	40.363199	-105.176682	CO-9	Colorado	Weekly	ukn	2014-07-07	2014.51232876712	LV-117	Other	adult trap data	ukn	other
0	40.363199	-105.176682	CO-9	Colorado	Weekly	ukn	2014-06-09	2014.43561643836	LV-117	Culiseta	adult trap data	ukn	Culiseta
55	40.363199	-105.176682	CO-9	Colorado	Weekly	ukn	2014-08-25	2014.64657534247	LV-117	Culex	adult trap data	ukn	Culex
0	40.363199	-105.176682	CO-9	Colorado	Weekly	ukn	2014-07-14	2014.53150684932	LV-117	Anopheles	adult trap data	ukn	Anopheles
0	40.363199	-105.176682	CO-9	Colorado	Weekly	ukn	2014-06-09	2014.43561643836	LV-117	Culex	adult trap data	ukn	Culex
5	40.363199	-105.176682	CO-9	Colorado	Weekly	ukn	2014-07-07	2014.51232876712	LV-117	Culiseta	adult trap data	ukn	Culiseta
9	40.363199	-105.176682	CO-9	Colorado	Weekly	ukn	2014-07-21	2014.55068493151	LV-117	Culex	adult trap data	ukn	Culex
0	40.363199	-105.176682	CO-9	Colorado	Weekly	ukn	2014-08-11	2014.60821917808	LV-117	Other	adult trap data	ukn	other
1	40.363199	-105.176682	CO-9	Colorado	Weekly	ukn	2014-07-08	2014.51506849315	LV-118	Aedes (oc.)	adult trap data	ukn	Aedes (oc.)
2	40.363199	-105.176682	CO-9	Colorado	Weekly	ukn	2014-07-01	2014.49589041096	LV-118	Aedes (oc.)	adult trap data	ukn	Aedes (oc.)
22	40.363199	-105.176682	CO-9	Colorado	Weekly	ukn	2014-08-05	2014.59178082192	LV-118	Culex	adult trap data	ukn	Culex
1	40.363199	-105.176682	CO-9	Colorado	Weekly	ukn	2014-07-01	2014.49589041096	LV-118	Anopheles	adult trap data	ukn	Anopheles
0	40.363199	-105.176682	CO-9	Colorado	Weekly	ukn	2014-08-19	2014.6301369863	LV-118	Anopheles	adult trap data	ukn	Anopheles
0	40.363199	-105.176682	CO-9	Colorado	Weekly	ukn	2014-06-03	2014.41917808219	LV-118	Culiseta	adult trap data	ukn	Culiseta
14	40.363199	-105.176682	CO-9	Colorado	Weekly	ukn	2014-08-19	2014.6301369863	LV-118	Aedes (oc.)	adult trap data	ukn	Aedes (oc.)
0	40.363199	-105.176682	CO-9	Colorado	Weekly	ukn	2014-08-19	2014.6301369863	LV-118	Culiseta	adult trap data	ukn	Culiseta
11	40.363199	-105.176682	CO-9	Colorado	Weekly	ukn	2014-07-29	2014.57260273973	LV-118	Aedes (oc.)	adult trap data	ukn	Aedes (oc.)
0	40.363199	-105.176682	CO-9	Colorado	Weekly	ukn	2014-06-24	2014.47671232877	LV-118	Anopheles	adult trap data	ukn	Anopheles
2	40.363199	-105.176682	CO-9	Colorado	Weekly	ukn	2014-06-10	2014.43835616438	LV-118	Aedes (oc.)	adult trap data	ukn	Aedes (oc.)
0	40.363199	-105.176682	CO-9	Colorado	Weekly	ukn	2014-07-22	2014.55342465753	LV-118	Culiseta	adult trap data	ukn	Culiseta
0	40.363199	-105.176682	CO-9	Colorado	Weekly	ukn	2014-07-08	2014.51506849315	LV-118	Anopheles	adult trap data	ukn	Anopheles
0	40.363199	-105.176682	CO-9	Colorado	Weekly	ukn	2014-08-12	2014.61095890411	LV-118	Other	adult trap data	ukn	other
1	40.363199	-105.176682	CO-9	Colorado	Weekly	ukn	2014-06-10	2014.43835616438	LV-118	Culex	adult trap data	ukn	Culex
16	40.363199	-105.176682	CO-9	Colorado	Weekly	ukn	2014-08-12	2014.61095890411	LV-118	Aedes (oc.)	adult trap data	ukn	Aedes (oc.)
0	40.363199	-105.176682	CO-9	Colorado	Weekly	ukn	2014-08-05	2014.59178082192	LV-118	Culiseta	adult trap data	ukn	Culiseta
8	40.363199	-105.176682	CO-9	Colorado	Weekly	ukn	2014-06-17	2014.45753424658	LV-118	Aedes (oc.)	adult trap data	ukn	Aedes (oc.)
0	40.363199	-105.176682	CO-9	Colorado	Weekly	ukn	2014-05-29	2014.40547945205	LV-118	Culiseta	adult trap data	ukn	Culiseta
0	40.363199	-105.176682	CO-9	Colorado	Weekly	ukn	2014-05-29	2014.40547945205	LV-118	Anopheles	adult trap data	ukn	Anopheles
0	40.363199	-105.176682	CO-9	Colorado	Weekly	ukn	2014-06-17	2014.45753424658	LV-118	Culiseta	adult trap data	ukn	Culiseta
0	40.363199	-105.176682	CO-9	Colorado	Weekly	ukn	2014-07-22	2014.55342465753	LV-118	Anopheles	adult trap data	ukn	Anopheles
0	40.363199	-105.176682	CO-9	Colorado	Weekly	ukn	2014-07-29	2014.57260273973	LV-118	Other	adult trap data	ukn	other
40	40.363199	-105.176682	CO-9	Colorado	Weekly	ukn	2014-07-22	2014.55342465753	LV-118	Culex	adult trap data	ukn	Culex
0	40.363199	-105.176682	CO-9	Colorado	Weekly	ukn	2014-06-24	2014.47671232877	LV-118	Culiseta	adult trap data	ukn	Culiseta
0	40.363199	-105.176682	CO-9	Colorado	Weekly	ukn	2014-07-22	2014.55342465753	LV-118	Other	adult trap data	ukn	other
0	40.363199	-105.176682	CO-9	Colorado	Weekly	ukn	2014-07-01	2014.49589041096	LV-118	Other	adult trap data	ukn	other
10	40.363199	-105.176682	CO-9	Colorado	Weekly	ukn	2014-07-15	2014.53424657534	LV-118	Culex	adult trap data	ukn	Culex
0	40.363199	-105.176682	CO-9	Colorado	Weekly	ukn	2014-08-05	2014.59178082192	LV-118	Other	adult trap data	ukn	other
0	40.363199	-105.176682	CO-9	Colorado	Weekly	ukn	2014-07-15	2014.53424657534	LV-118	Anopheles	adult trap data	ukn	Anopheles
0	40.363199	-105.176682	CO-9	Colorado	Weekly	ukn	2014-07-15	2014.53424657534	LV-118	Culiseta	adult trap data	ukn	Culiseta
0	40.363199	-105.176682	CO-9	Colorado	Weekly	ukn	2014-06-17	2014.45753424658	LV-118	Other	adult trap data	ukn	other
0	40.363199	-105.176682	CO-9	Colorado	Weekly	ukn	2014-06-03	2014.41917808219	LV-118	Other	adult trap data	ukn	other
0	40.363199	-105.176682	CO-9	Colorado	Weekly	ukn	2014-07-01	2014.49589041096	LV-118	Culiseta	adult trap data	ukn	Culiseta
25	40.363199	-105.176682	CO-9	Colorado	Weekly	ukn	2014-08-12	2014.61095890411	LV-118	Culex	adult trap data	ukn	Culex
0	40.363199	-105.176682	CO-9	Colorado	Weekly	ukn	2014-05-29	2014.40547945205	LV-118	Aedes (oc.)	adult trap data	ukn	Aedes (oc.)
0	40.363199	-105.176682	CO-9	Colorado	Weekly	ukn	2014-06-10	2014.43835616438	LV-118	Anopheles	adult trap data	ukn	Anopheles
14	40.363199	-105.176682	CO-9	Colorado	Weekly	ukn	2014-07-01	2014.49589041096	LV-118	Culex	adult trap data	ukn	Culex
16	40.363199	-105.176682	CO-9	Colorado	Weekly	ukn	2014-07-08	2014.51506849315	LV-118	Culex	adult trap data	ukn	Culex
0	40.363199	-105.176682	CO-9	Colorado	Weekly	ukn	2014-07-15	2014.53424657534	LV-118	Other	adult trap data	ukn	other
23	40.363199	-105.176682	CO-9	Colorado	Weekly	ukn	2014-08-05	2014.59178082192	LV-118	Aedes (oc.)	adult trap data	ukn	Aedes (oc.)
18	40.363199	-105.176682	CO-9	Colorado	Weekly	ukn	2014-08-19	2014.6301369863	LV-118	Culex	adult trap data	ukn	Culex
0	40.363199	-105.176682	CO-9	Colorado	Weekly	ukn	2014-06-17	2014.45753424658	LV-118	Anopheles	adult trap data	ukn	Anopheles
3	40.363199	-105.176682	CO-9	Colorado	Weekly	ukn	2014-07-22	2014.55342465753	LV-118	Aedes (oc.)	adult trap data	ukn	Aedes (oc.)
28	40.363199	-105.176682	CO-9	Colorado	Weekly	ukn	2014-06-03	2014.41917808219	LV-118	Aedes (oc.)	adult trap data	ukn	Aedes (oc.)
4	40.363199	-105.176682	CO-9	Colorado	Weekly	ukn	2014-06-24	2014.47671232877	LV-118	Aedes (oc.)	adult trap data	ukn	Aedes (oc.)
0	40.363199	-105.176682	CO-9	Colorado	Weekly	ukn	2014-08-12	2014.61095890411	LV-118	Culiseta	adult trap data	ukn	Culiseta
1	40.363199	-105.176682	CO-9	Colorado	Weekly	ukn	2014-06-24	2014.47671232877	LV-118	Culex	adult trap data	ukn	Culex
1	40.363199	-105.176682	CO-9	Colorado	Weekly	ukn	2014-08-26	2014.64931506849	LV-118	Anopheles	adult trap data	ukn	Anopheles
0	40.363199	-105.176682	CO-9	Colorado	Weekly	ukn	2014-06-24	2014.47671232877	LV-118	Other	adult trap data	ukn	other
0	40.363199	-105.176682	CO-9	Colorado	Weekly	ukn	2014-07-08	2014.51506849315	LV-118	Other	adult trap data	ukn	other
0	40.363199	-105.176682	CO-9	Colorado	Weekly	ukn	2014-06-03	2014.41917808219	LV-118	Anopheles	adult trap data	ukn	Anopheles
1	40.363199	-105.176682	CO-9	Colorado	Weekly	ukn	2014-06-03	2014.41917808219	LV-118	Culex	adult trap data	ukn	Culex
6	40.363199	-105.176682	CO-9	Colorado	Weekly	ukn	2014-08-26	2014.64931506849	LV-118	Culex	adult trap data	ukn	Culex
0	40.363199	-105.176682	CO-9	Colorado	Weekly	ukn	2014-05-29	2014.40547945205	LV-118	Culex	adult trap data	ukn	Culex
0	40.363199	-105.176682	CO-9	Colorado	Weekly	ukn	2014-07-29	2014.57260273973	LV-118	Anopheles	adult trap data	ukn	Anopheles
0	40.363199	-105.176682	CO-9	Colorado	Weekly	ukn	2014-06-10	2014.43835616438	LV-118	Other	adult trap data	ukn	other
0	40.363199	-105.176682	CO-9	Colorado	Weekly	ukn	2014-05-29	2014.40547945205	LV-118	Other	adult trap data	ukn	other
9	40.363199	-105.176682	CO-9	Colorado	Weekly	ukn	2014-07-29	2014.57260273973	LV-118	Culex	adult trap data	ukn	Culex
0	40.363199	-105.176682	CO-9	Colorado	Weekly	ukn	2014-08-19	2014.6301369863	LV-118	Other	adult trap data	ukn	other
3	40.363199	-105.176682	CO-9	Colorado	Weekly	ukn	2014-08-26	2014.64931506849	LV-118	Aedes (oc.)	adult trap data	ukn	Aedes (oc.)
3	40.363199	-105.176682	CO-9	Colorado	Weekly	ukn	2014-08-05	2014.59178082192	LV-118	Anopheles	adult trap data	ukn	Anopheles
1	40.363199	-105.176682	CO-9	Colorado	Weekly	ukn	2014-06-17	2014.45753424658	LV-118	Culex	adult trap data	ukn	Culex
1	40.363199	-105.176682	CO-9	Colorado	Weekly	ukn	2014-07-15	2014.53424657534	LV-118	Aedes (oc.)	adult trap data	ukn	Aedes (oc.)
0	40.363199	-105.176682	CO-9	Colorado	Weekly	ukn	2014-08-26	2014.64931506849	LV-118	Culiseta	adult trap data	ukn	Culiseta
0	40.363199	-105.176682	CO-9	Colorado	Weekly	ukn	2014-07-29	2014.57260273973	LV-118	Culiseta	adult trap data	ukn	Culiseta
2	40.363199	-105.176682	CO-9	Colorado	Weekly	ukn	2014-07-08	2014.51506849315	LV-118	Culiseta	adult trap data	ukn	Culiseta
0	40.363199	-105.176682	CO-9	Colorado	Weekly	ukn	2014-06-10	2014.43835616438	LV-118	Culiseta	adult trap data	ukn	Culiseta
0	40.363199	-105.176682	CO-9	Colorado	Weekly	ukn	2014-08-26	2014.64931506849	LV-118	Other	adult trap data	ukn	other
0	40.363199	-105.176682	CO-9	Colorado	Weekly	ukn	2014-08-12	2014.61095890411	LV-118	Anopheles	adult trap data	ukn	Anopheles
0	40.363199	-105.176682	CO-9	Colorado	Weekly	ukn	2014-06-11	2014.44109589041	LV-120	Anopheles	adult trap data	ukn	Anopheles
0	40.363199	-105.176682	CO-9	Colorado	Weekly	ukn	2014-06-04	2014.42191780822	LV-120	Anopheles	adult trap data	ukn	Anopheles
0	40.363199	-105.176682	CO-9	Colorado	Weekly	ukn	2014-06-04	2014.42191780822	LV-120	Other	adult trap data	ukn	other
0	40.363199	-105.176682	CO-9	Colorado	Weekly	ukn	2014-06-25	2014.47945205479	LV-120	Anopheles	adult trap data	ukn	Anopheles
0	40.363199	-105.176682	CO-9	Colorado	Weekly	ukn	2014-08-06	2014.59452054795	LV-120	Culiseta	adult trap data	ukn	Culiseta
0	40.363199	-105.176682	CO-9	Colorado	Weekly	ukn	2014-06-18	2014.4602739726	LV-120	Anopheles	adult trap data	ukn	Anopheles
13	40.363199	-105.176682	CO-9	Colorado	Weekly	ukn	2014-08-13	2014.61369863014	LV-120	Culex	adult trap data	ukn	Culex
0	40.363199	-105.176682	CO-9	Colorado	Weekly	ukn	2014-08-13	2014.61369863014	LV-120	Culiseta	adult trap data	ukn	Culiseta
1	40.363199	-105.176682	CO-9	Colorado	Weekly	ukn	2014-08-20	2014.63287671233	LV-120	Culiseta	adult trap data	ukn	Culiseta
0	40.363199	-105.176682	CO-9	Colorado	Weekly	ukn	2014-08-06	2014.59452054795	LV-120	Anopheles	adult trap data	ukn	Anopheles
0	40.363199	-105.176682	CO-9	Colorado	Weekly	ukn	2014-06-25	2014.47945205479	LV-120	Other	adult trap data	ukn	other
0	40.363199	-105.176682	CO-9	Colorado	Weekly	ukn	2014-07-02	2014.49863013699	LV-120	Culiseta	adult trap data	ukn	Culiseta
17	40.363199	-105.176682	CO-9	Colorado	Weekly	ukn	2014-07-16	2014.53698630137	LV-120	Aedes (oc.)	adult trap data	ukn	Aedes (oc.)
0	40.363199	-105.176682	CO-9	Colorado	Weekly	ukn	2014-08-06	2014.59452054795	LV-120	Other	adult trap data	ukn	other
4	40.363199	-105.176682	CO-9	Colorado	Weekly	ukn	2014-08-27	2014.65205479452	LV-120	Aedes (oc.)	adult trap data	ukn	Aedes (oc.)
0	40.363199	-105.176682	CO-9	Colorado	Weekly	ukn	2014-08-13	2014.61369863014	LV-120	Anopheles	adult trap data	ukn	Anopheles
0	40.363199	-105.176682	CO-9	Colorado	Weekly	ukn	2014-05-29	2014.40547945205	LV-120	Culiseta	adult trap data	ukn	Culiseta
37	40.363199	-105.176682	CO-9	Colorado	Weekly	ukn	2014-06-25	2014.47945205479	LV-120	Culex	adult trap data	ukn	Culex
0	40.363199	-105.176682	CO-9	Colorado	Weekly	ukn	2014-07-23	2014.55616438356	LV-120	Anopheles	adult trap data	ukn	Anopheles
35	40.363199	-105.176682	CO-9	Colorado	Weekly	ukn	2014-07-02	2014.49863013699	LV-120	Culex	adult trap data	ukn	Culex
8	40.363199	-105.176682	CO-9	Colorado	Weekly	ukn	2014-06-18	2014.4602739726	LV-120	Culex	adult trap data	ukn	Culex
3	40.363199	-105.176682	CO-9	Colorado	Weekly	ukn	2014-07-09	2014.51780821918	LV-120	Culiseta	adult trap data	ukn	Culiseta
6	40.363199	-105.176682	CO-9	Colorado	Weekly	ukn	2014-08-20	2014.63287671233	LV-120	Aedes (oc.)	adult trap data	ukn	Aedes (oc.)
0	40.363199	-105.176682	CO-9	Colorado	Weekly	ukn	2014-06-18	2014.4602739726	LV-120	Other	adult trap data	ukn	other
36	40.363199	-105.176682	CO-9	Colorado	Weekly	ukn	2014-06-25	2014.47945205479	LV-120	Aedes (oc.)	adult trap data	ukn	Aedes (oc.)
0	40.363199	-105.176682	CO-9	Colorado	Weekly	ukn	2014-07-02	2014.49863013699	LV-120	Anopheles	adult trap data	ukn	Anopheles
25	40.363199	-105.176682	CO-9	Colorado	Weekly	ukn	2014-07-16	2014.53698630137	LV-120	Culex	adult trap data	ukn	Culex
12	40.363199	-105.176682	CO-9	Colorado	Weekly	ukn	2014-08-20	2014.63287671233	LV-120	Culex	adult trap data	ukn	Culex
14	40.363199	-105.176682	CO-9	Colorado	Weekly	ukn	2014-07-02	2014.49863013699	LV-120	Aedes (oc.)	adult trap data	ukn	Aedes (oc.)
0	40.363199	-105.176682	CO-9	Colorado	Weekly	ukn	2014-08-20	2014.63287671233	LV-120	Other	adult trap data	ukn	other
0	40.363199	-105.176682	CO-9	Colorado	Weekly	ukn	2014-05-29	2014.40547945205	LV-120	Anopheles	adult trap data	ukn	Anopheles
0	40.363199	-105.176682	CO-9	Colorado	Weekly	ukn	2014-06-18	2014.4602739726	LV-120	Culiseta	adult trap data	ukn	Culiseta
0	40.363199	-105.176682	CO-9	Colorado	Weekly	ukn	2014-08-27	2014.65205479452	LV-120	Culiseta	adult trap data	ukn	Culiseta
0	40.363199	-105.176682	CO-9	Colorado	Weekly	ukn	2014-07-23	2014.55616438356	LV-120	Other	adult trap data	ukn	other
30	40.363199	-105.176682	CO-9	Colorado	Weekly	ukn	2014-07-09	2014.51780821918	LV-120	Aedes (oc.)	adult trap data	ukn	Aedes (oc.)
0	40.363199	-105.176682	CO-9	Colorado	Weekly	ukn	2014-08-27	2014.65205479452	LV-120	Anopheles	adult trap data	ukn	Anopheles
44	40.363199	-105.176682	CO-9	Colorado	Weekly	ukn	2014-06-18	2014.4602739726	LV-120	Aedes (oc.)	adult trap data	ukn	Aedes (oc.)
45	40.363199	-105.176682	CO-9	Colorado	Weekly	ukn	2014-05-29	2014.40547945205	LV-120	Aedes (oc.)	adult trap data	ukn	Aedes (oc.)
2	40.363199	-105.176682	CO-9	Colorado	Weekly	ukn	2014-06-11	2014.44109589041	LV-120	Culiseta	adult trap data	ukn	Culiseta
0	40.363199	-105.176682	CO-9	Colorado	Weekly	ukn	2014-08-27	2014.65205479452	LV-120	Other	adult trap data	ukn	other
0	40.363199	-105.176682	CO-9	Colorado	Weekly	ukn	2014-07-16	2014.53698630137	LV-120	Anopheles	adult trap data	ukn	Anopheles
29	40.363199	-105.176682	CO-9	Colorado	Weekly	ukn	2014-06-04	2014.42191780822	LV-120	Aedes (oc.)	adult trap data	ukn	Aedes (oc.)
0	40.363199	-105.176682	CO-9	Colorado	Weekly	ukn	2014-05-29	2014.40547945205	LV-120	Other	adult trap data	ukn	other
0	40.363199	-105.176682	CO-9	Colorado	Weekly	ukn	2014-08-20	2014.63287671233	LV-120	Anopheles	adult trap data	ukn	Anopheles
15	40.363199	-105.176682	CO-9	Colorado	Weekly	ukn	2014-06-11	2014.44109589041	LV-120	Culex	adult trap data	ukn	Culex
3	40.363199	-105.176682	CO-9	Colorado	Weekly	ukn	2014-08-13	2014.61369863014	LV-120	Aedes (oc.)	adult trap data	ukn	Aedes (oc.)
0	40.363199	-105.176682	CO-9	Colorado	Weekly	ukn	2014-06-04	2014.42191780822	LV-120	Culiseta	adult trap data	ukn	Culiseta
98	40.363199	-105.176682	CO-9	Colorado	Weekly	ukn	2014-07-23	2014.55616438356	LV-120	Culex	adult trap data	ukn	Culex
0	40.363199	-105.176682	CO-9	Colorado	Weekly	ukn	2014-07-02	2014.49863013699	LV-120	Other	adult trap data	ukn	other
0	40.363199	-105.176682	CO-9	Colorado	Weekly	ukn	2014-07-16	2014.53698630137	LV-120	Other	adult trap data	ukn	other
38	40.363199	-105.176682	CO-9	Colorado	Weekly	ukn	2014-07-23	2014.55616438356	LV-120	Aedes (oc.)	adult trap data	ukn	Aedes (oc.)
0	40.363199	-105.176682	CO-9	Colorado	Weekly	ukn	2014-08-13	2014.61369863014	LV-120	Other	adult trap data	ukn	other
2	40.363199	-105.176682	CO-9	Colorado	Weekly	ukn	2014-06-04	2014.42191780822	LV-120	Culex	adult trap data	ukn	Culex
2	40.363199	-105.176682	CO-9	Colorado	Weekly	ukn	2014-05-29	2014.40547945205	LV-120	Culex	adult trap data	ukn	Culex
0	40.363199	-105.176682	CO-9	Colorado	Weekly	ukn	2014-07-09	2014.51780821918	LV-120	Anopheles	adult trap data	ukn	Anopheles
2	40.363199	-105.176682	CO-9	Colorado	Weekly	ukn	2014-08-27	2014.65205479452	LV-120	Culex	adult trap data	ukn	Culex
50	40.363199	-105.176682	CO-9	Colorado	Weekly	ukn	2014-08-06	2014.59452054795	LV-120	Aedes (oc.)	adult trap data	ukn	Aedes (oc.)
0	40.363199	-105.176682	CO-9	Colorado	Weekly	ukn	2014-06-11	2014.44109589041	LV-120	Other	adult trap data	ukn	other
5	40.363199	-105.176682	CO-9	Colorado	Weekly	ukn	2014-06-25	2014.47945205479	LV-120	Culiseta	adult trap data	ukn	Culiseta
0	40.363199	-105.176682	CO-9	Colorado	Weekly	ukn	2014-07-09	2014.51780821918	LV-120	Other	adult trap data	ukn	other
50	40.363199	-105.176682	CO-9	Colorado	Weekly	ukn	2014-07-09	2014.51780821918	LV-120	Culex	adult trap data	ukn	Culex
19	40.363199	-105.176682	CO-9	Colorado	Weekly	ukn	2014-08-06	2014.59452054795	LV-120	Culex	adult trap data	ukn	Culex
106	40.363199	-105.176682	CO-9	Colorado	Weekly	ukn	2014-06-11	2014.44109589041	LV-120	Aedes (oc.)	adult trap data	ukn	Aedes (oc.)
3	40.363199	-105.176682	CO-9	Colorado	Weekly	ukn	2014-07-16	2014.53698630137	LV-120	Culiseta	adult trap data	ukn	Culiseta
1	40.363199	-105.176682	CO-9	Colorado	Weekly	ukn	2014-07-23	2014.55616438356	LV-120	Culiseta	adult trap data	ukn	Culiseta
0	40.363199	-105.176682	CO-9	Colorado	Weekly	ukn	2014-08-14	2014.61643835616	LV-121	Culiseta	adult trap data	ukn	Culiseta
0	40.363199	-105.176682	CO-9	Colorado	Weekly	ukn	2014-07-17	2014.5397260274	LV-121	Anopheles	adult trap data	ukn	Anopheles
0	40.363199	-105.176682	CO-9	Colorado	Weekly	ukn	2014-06-26	2014.48219178082	LV-121	Other	adult trap data	ukn	other
0	40.363199	-105.176682	CO-9	Colorado	Weekly	ukn	2014-08-14	2014.61643835616	LV-121	Anopheles	adult trap data	ukn	Anopheles
1	40.363199	-105.176682	CO-9	Colorado	Weekly	ukn	2014-07-03	2014.50136986301	LV-121	Aedes (oc.)	adult trap data	ukn	Aedes (oc.)
0	40.363199	-105.176682	CO-9	Colorado	Weekly	ukn	2014-07-03	2014.50136986301	LV-121	Other	adult trap data	ukn	other
2	40.363199	-105.176682	CO-9	Colorado	Weekly	ukn	2014-07-10	2014.52054794521	LV-121	Culex	adult trap data	ukn	Culex
2	40.363199	-105.176682	CO-9	Colorado	Weekly	ukn	2014-08-07	2014.59726027397	LV-121	Culex	adult trap data	ukn	Culex
0	40.363199	-105.176682	CO-9	Colorado	Weekly	ukn	2014-06-12	2014.44383561644	LV-121	Culiseta	adult trap data	ukn	Culiseta
0	40.363199	-105.176682	CO-9	Colorado	Weekly	ukn	2014-08-07	2014.59726027397	LV-121	Culiseta	adult trap data	ukn	Culiseta
0	40.363199	-105.176682	CO-9	Colorado	Weekly	ukn	2014-08-14	2014.61643835616	LV-121	Other	adult trap data	ukn	other
0	40.363199	-105.176682	CO-9	Colorado	Weekly	ukn	2014-06-12	2014.44383561644	LV-121	Aedes (oc.)	adult trap data	ukn	Aedes (oc.)
0	40.363199	-105.176682	CO-9	Colorado	Weekly	ukn	2014-07-24	2014.55890410959	LV-121	Culiseta	adult trap data	ukn	Culiseta
0	40.363199	-105.176682	CO-9	Colorado	Weekly	ukn	2014-06-05	2014.42465753425	LV-121	Culiseta	adult trap data	ukn	Culiseta
0	40.363199	-105.176682	CO-9	Colorado	Weekly	ukn	2014-06-05	2014.42465753425	LV-121	Aedes (oc.)	adult trap data	ukn	Aedes (oc.)
0	40.363199	-105.176682	CO-9	Colorado	Weekly	ukn	2014-08-28	2014.65479452055	LV-121	Culex	adult trap data	ukn	Culex
0	40.363199	-105.176682	CO-9	Colorado	Weekly	ukn	2014-07-03	2014.50136986301	LV-121	Anopheles	adult trap data	ukn	Anopheles
2	40.363199	-105.176682	CO-9	Colorado	Weekly	ukn	2014-07-03	2014.50136986301	LV-121	Culex	adult trap data	ukn	Culex
1	40.363199	-105.176682	CO-9	Colorado	Weekly	ukn	2014-07-24	2014.55890410959	LV-121	Aedes (oc.)	adult trap data	ukn	Aedes (oc.)
0	40.363199	-105.176682	CO-9	Colorado	Weekly	ukn	2014-07-10	2014.52054794521	LV-121	Other	adult trap data	ukn	other
0	40.363199	-105.176682	CO-9	Colorado	Weekly	ukn	2014-08-21	2014.63561643836	LV-121	Culiseta	adult trap data	ukn	Culiseta
0	40.363199	-105.176682	CO-9	Colorado	Weekly	ukn	2014-07-03	2014.50136986301	LV-121	Culiseta	adult trap data	ukn	Culiseta
0	40.363199	-105.176682	CO-9	Colorado	Weekly	ukn	2014-06-05	2014.42465753425	LV-121	Culex	adult trap data	ukn	Culex
0	40.363199	-105.176682	CO-9	Colorado	Weekly	ukn	2014-07-17	2014.5397260274	LV-121	Aedes (oc.)	adult trap data	ukn	Aedes (oc.)
0	40.363199	-105.176682	CO-9	Colorado	Weekly	ukn	2014-06-05	2014.42465753425	LV-121	Other	adult trap data	ukn	other
0	40.363199	-105.176682	CO-9	Colorado	Weekly	ukn	2014-06-26	2014.48219178082	LV-121	Anopheles	adult trap data	ukn	Anopheles
0	40.363199	-105.176682	CO-9	Colorado	Weekly	ukn	2014-08-07	2014.59726027397	LV-121	Anopheles	adult trap data	ukn	Anopheles
0	40.363199	-105.176682	CO-9	Colorado	Weekly	ukn	2014-07-24	2014.55890410959	LV-121	Anopheles	adult trap data	ukn	Anopheles
0	40.363199	-105.176682	CO-9	Colorado	Weekly	ukn	2014-07-17	2014.5397260274	LV-121	Other	adult trap data	ukn	other
1	40.363199	-105.176682	CO-9	Colorado	Weekly	ukn	2014-08-07	2014.59726027397	LV-121	Aedes (oc.)	adult trap data	ukn	Aedes (oc.)
4	40.363199	-105.176682	CO-9	Colorado	Weekly	ukn	2014-06-26	2014.48219178082	LV-121	Culex	adult trap data	ukn	Culex
0	40.363199	-105.176682	CO-9	Colorado	Weekly	ukn	2014-07-24	2014.55890410959	LV-121	Other	adult trap data	ukn	other
0	40.363199	-105.176682	CO-9	Colorado	Weekly	ukn	2014-07-10	2014.52054794521	LV-121	Culiseta	adult trap data	ukn	Culiseta
0	40.363199	-105.176682	CO-9	Colorado	Weekly	ukn	2014-06-12	2014.44383561644	LV-121	Other	adult trap data	ukn	other
0	40.363199	-105.176682	CO-9	Colorado	Weekly	ukn	2014-08-28	2014.65479452055	LV-121	Other	adult trap data	ukn	other
1	40.363199	-105.176682	CO-9	Colorado	Weekly	ukn	2014-06-26	2014.48219178082	LV-121	Culiseta	adult trap data	ukn	Culiseta
1	40.363199	-105.176682	CO-9	Colorado	Weekly	ukn	2014-07-17	2014.5397260274	LV-121	Culex	adult trap data	ukn	Culex
1	40.363199	-105.176682	CO-9	Colorado	Weekly	ukn	2014-08-28	2014.65479452055	LV-121	Aedes (oc.)	adult trap data	ukn	Aedes (oc.)
2	40.363199	-105.176682	CO-9	Colorado	Weekly	ukn	2014-08-21	2014.63561643836	LV-121	Culex	adult trap data	ukn	Culex
0	40.363199	-105.176682	CO-9	Colorado	Weekly	ukn	2014-06-12	2014.44383561644	LV-121	Culex	adult trap data	ukn	Culex
0	40.363199	-105.176682	CO-9	Colorado	Weekly	ukn	2014-08-21	2014.63561643836	LV-121	Anopheles	adult trap data	ukn	Anopheles
0	40.363199	-105.176682	CO-9	Colorado	Weekly	ukn	2014-06-12	2014.44383561644	LV-121	Anopheles	adult trap data	ukn	Anopheles
4	40.363199	-105.176682	CO-9	Colorado	Weekly	ukn	2014-07-24	2014.55890410959	LV-121	Culex	adult trap data	ukn	Culex
0	40.363199	-105.176682	CO-9	Colorado	Weekly	ukn	2014-08-28	2014.65479452055	LV-121	Anopheles	adult trap data	ukn	Anopheles
0	40.363199	-105.176682	CO-9	Colorado	Weekly	ukn	2014-08-21	2014.63561643836	LV-121	Aedes (oc.)	adult trap data	ukn	Aedes (oc.)
0	40.363199	-105.176682	CO-9	Colorado	Weekly	ukn	2014-06-19	2014.46301369863	LV-121	Culiseta	adult trap data	ukn	Culiseta
0	40.363199	-105.176682	CO-9	Colorado	Weekly	ukn	2014-07-17	2014.5397260274	LV-121	Culiseta	adult trap data	ukn	Culiseta
1	40.363199	-105.176682	CO-9	Colorado	Weekly	ukn	2014-08-14	2014.61643835616	LV-121	Aedes (oc.)	adult trap data	ukn	Aedes (oc.)
0	40.363199	-105.176682	CO-9	Colorado	Weekly	ukn	2014-08-21	2014.63561643836	LV-121	Other	adult trap data	ukn	other
0	40.363199	-105.176682	CO-9	Colorado	Weekly	ukn	2014-06-19	2014.46301369863	LV-121	Anopheles	adult trap data	ukn	Anopheles
0	40.363199	-105.176682	CO-9	Colorado	Weekly	ukn	2014-07-10	2014.52054794521	LV-121	Anopheles	adult trap data	ukn	Anopheles
0	40.363199	-105.176682	CO-9	Colorado	Weekly	ukn	2014-06-26	2014.48219178082	LV-121	Aedes (oc.)	adult trap data	ukn	Aedes (oc.)
0	40.363199	-105.176682	CO-9	Colorado	Weekly	ukn	2014-06-19	2014.46301369863	LV-121	Culex	adult trap data	ukn	Culex
1	40.363199	-105.176682	CO-9	Colorado	Weekly	ukn	2014-07-10	2014.52054794521	LV-121	Aedes (oc.)	adult trap data	ukn	Aedes (oc.)
0	40.363199	-105.176682	CO-9	Colorado	Weekly	ukn	2014-08-28	2014.65479452055	LV-121	Culiseta	adult trap data	ukn	Culiseta
0	40.363199	-105.176682	CO-9	Colorado	Weekly	ukn	2014-06-05	2014.42465753425	LV-121	Anopheles	adult trap data	ukn	Anopheles
0	40.363199	-105.176682	CO-9	Colorado	Weekly	ukn	2014-06-19	2014.46301369863	LV-121	Aedes (oc.)	adult trap data	ukn	Aedes (oc.)
1	40.363199	-105.176682	CO-9	Colorado	Weekly	ukn	2014-08-14	2014.61643835616	LV-121	Culex	adult trap data	ukn	Culex
0	40.363199	-105.176682	CO-9	Colorado	Weekly	ukn	2014-06-19	2014.46301369863	LV-121	Other	adult trap data	ukn	other
0	40.363199	-105.176682	CO-9	Colorado	Weekly	ukn	2014-08-07	2014.59726027397	LV-121	Other	adult trap data	ukn	other
0	40.363199	-105.176682	CO-9	Colorado	Weekly	ukn	2014-07-17	2014.5397260274	LV-122	Culiseta	adult trap data	ukn	Culiseta
2	40.363199	-105.176682	CO-9	Colorado	Weekly	ukn	2014-07-10	2014.52054794521	LV-122	Culiseta	adult trap data	ukn	Culiseta
2	40.363199	-105.176682	CO-9	Colorado	Weekly	ukn	2014-07-17	2014.5397260274	LV-122	Culex	adult trap data	ukn	Culex
0	40.363199	-105.176682	CO-9	Colorado	Weekly	ukn	2014-07-03	2014.50136986301	LV-122	Aedes (oc.)	adult trap data	ukn	Aedes (oc.)
0	40.363199	-105.176682	CO-9	Colorado	Weekly	ukn	2014-07-24	2014.55890410959	LV-122	Culiseta	adult trap data	ukn	Culiseta
0	40.363199	-105.176682	CO-9	Colorado	Weekly	ukn	2014-07-24	2014.55890410959	LV-122	Anopheles	adult trap data	ukn	Anopheles
0	40.363199	-105.176682	CO-9	Colorado	Weekly	ukn	2014-08-07	2014.59726027397	LV-122	Anopheles	adult trap data	ukn	Anopheles
0	40.363199	-105.176682	CO-9	Colorado	Weekly	ukn	2014-06-26	2014.48219178082	LV-122	Aedes (oc.)	adult trap data	ukn	Aedes (oc.)
0	40.363199	-105.176682	CO-9	Colorado	Weekly	ukn	2014-06-19	2014.46301369863	LV-122	Culex	adult trap data	ukn	Culex
0	40.363199	-105.176682	CO-9	Colorado	Weekly	ukn	2014-07-03	2014.50136986301	LV-122	Anopheles	adult trap data	ukn	Anopheles
0	40.363199	-105.176682	CO-9	Colorado	Weekly	ukn	2014-08-14	2014.61643835616	LV-122	Anopheles	adult trap data	ukn	Anopheles
0	40.363199	-105.176682	CO-9	Colorado	Weekly	ukn	2014-08-28	2014.65479452055	LV-122	Culiseta	adult trap data	ukn	Culiseta
0	40.363199	-105.176682	CO-9	Colorado	Weekly	ukn	2014-08-14	2014.61643835616	LV-122	Culiseta	adult trap data	ukn	Culiseta
2	40.363199	-105.176682	CO-9	Colorado	Weekly	ukn	2014-07-24	2014.55890410959	LV-122	Aedes (oc.)	adult trap data	ukn	Aedes (oc.)
0	40.363199	-105.176682	CO-9	Colorado	Weekly	ukn	2014-07-24	2014.55890410959	LV-122	Other	adult trap data	ukn	other
0	40.363199	-105.176682	CO-9	Colorado	Weekly	ukn	2014-08-21	2014.63561643836	LV-122	Anopheles	adult trap data	ukn	Anopheles
0	40.363199	-105.176682	CO-9	Colorado	Weekly	ukn	2014-08-07	2014.59726027397	LV-122	Aedes (oc.)	adult trap data	ukn	Aedes (oc.)
0	40.363199	-105.176682	CO-9	Colorado	Weekly	ukn	2014-08-28	2014.65479452055	LV-122	Anopheles	adult trap data	ukn	Anopheles
10	40.363199	-105.176682	CO-9	Colorado	Weekly	ukn	2014-07-24	2014.55890410959	LV-122	Culex	adult trap data	ukn	Culex
5	40.363199	-105.176682	CO-9	Colorado	Weekly	ukn	2014-08-14	2014.61643835616	LV-122	Aedes (oc.)	adult trap data	ukn	Aedes (oc.)
0	40.363199	-105.176682	CO-9	Colorado	Weekly	ukn	2014-08-21	2014.63561643836	LV-122	Other	adult trap data	ukn	other
0	40.363199	-105.176682	CO-9	Colorado	Weekly	ukn	2014-07-03	2014.50136986301	LV-122	Other	adult trap data	ukn	other
0	40.363199	-105.176682	CO-9	Colorado	Weekly	ukn	2014-08-14	2014.61643835616	LV-122	Other	adult trap data	ukn	other
0	40.363199	-105.176682	CO-9	Colorado	Weekly	ukn	2014-06-05	2014.42465753425	LV-122	Anopheles	adult trap data	ukn	Anopheles
0	40.363199	-105.176682	CO-9	Colorado	Weekly	ukn	2014-06-12	2014.44383561644	LV-122	Anopheles	adult trap data	ukn	Anopheles
0	40.363199	-105.176682	CO-9	Colorado	Weekly	ukn	2014-07-03	2014.50136986301	LV-122	Culiseta	adult trap data	ukn	Culiseta
0	40.363199	-105.176682	CO-9	Colorado	Weekly	ukn	2014-06-19	2014.46301369863	LV-122	Other	adult trap data	ukn	other
0	40.363199	-105.176682	CO-9	Colorado	Weekly	ukn	2014-06-12	2014.44383561644	LV-122	Culiseta	adult trap data	ukn	Culiseta
25	40.363199	-105.176682	CO-9	Colorado	Weekly	ukn	2014-08-07	2014.59726027397	LV-122	Culex	adult trap data	ukn	Culex
0	40.363199	-105.176682	CO-9	Colorado	Weekly	ukn	2014-08-07	2014.59726027397	LV-122	Culiseta	adult trap data	ukn	Culiseta
0	40.363199	-105.176682	CO-9	Colorado	Weekly	ukn	2014-08-28	2014.65479452055	LV-122	Other	adult trap data	ukn	other
1	40.363199	-105.176682	CO-9	Colorado	Weekly	ukn	2014-06-26	2014.48219178082	LV-122	Culiseta	adult trap data	ukn	Culiseta
3	40.363199	-105.176682	CO-9	Colorado	Weekly	ukn	2014-07-10	2014.52054794521	LV-122	Aedes (oc.)	adult trap data	ukn	Aedes (oc.)
0	40.363199	-105.176682	CO-9	Colorado	Weekly	ukn	2014-07-17	2014.5397260274	LV-122	Anopheles	adult trap data	ukn	Anopheles
0	40.363199	-105.176682	CO-9	Colorado	Weekly	ukn	2014-08-21	2014.63561643836	LV-122	Culiseta	adult trap data	ukn	Culiseta
5	40.363199	-105.176682	CO-9	Colorado	Weekly	ukn	2014-08-14	2014.61643835616	LV-122	Culex	adult trap data	ukn	Culex
0	40.363199	-105.176682	CO-9	Colorado	Weekly	ukn	2014-07-10	2014.52054794521	LV-122	Other	adult trap data	ukn	other
0	40.363199	-105.176682	CO-9	Colorado	Weekly	ukn	2014-07-03	2014.50136986301	LV-122	Culex	adult trap data	ukn	Culex
0	40.363199	-105.176682	CO-9	Colorado	Weekly	ukn	2014-06-05	2014.42465753425	LV-122	Culex	adult trap data	ukn	Culex
0	40.363199	-105.176682	CO-9	Colorado	Weekly	ukn	2014-08-28	2014.65479452055	LV-122	Aedes (oc.)	adult trap data	ukn	Aedes (oc.)
0	40.363199	-105.176682	CO-9	Colorado	Weekly	ukn	2014-08-07	2014.59726027397	LV-122	Other	adult trap data	ukn	other
0	40.363199	-105.176682	CO-9	Colorado	Weekly	ukn	2014-06-05	2014.42465753425	LV-122	Other	adult trap data	ukn	other
0	40.363199	-105.176682	CO-9	Colorado	Weekly	ukn	2014-06-19	2014.46301369863	LV-122	Aedes (oc.)	adult trap data	ukn	Aedes (oc.)
0	40.363199	-105.176682	CO-9	Colorado	Weekly	ukn	2014-08-21	2014.63561643836	LV-122	Aedes (oc.)	adult trap data	ukn	Aedes (oc.)
9	40.363199	-105.176682	CO-9	Colorado	Weekly	ukn	2014-07-10	2014.52054794521	LV-122	Culex	adult trap data	ukn	Culex
0	40.363199	-105.176682	CO-9	Colorado	Weekly	ukn	2014-06-05	2014.42465753425	LV-122	Aedes (oc.)	adult trap data	ukn	Aedes (oc.)
0	40.363199	-105.176682	CO-9	Colorado	Weekly	ukn	2014-06-19	2014.46301369863	LV-122	Anopheles	adult trap data	ukn	Anopheles
0	40.363199	-105.176682	CO-9	Colorado	Weekly	ukn	2014-06-26	2014.48219178082	LV-122	Anopheles	adult trap data	ukn	Anopheles
0	40.363199	-105.176682	CO-9	Colorado	Weekly	ukn	2014-06-12	2014.44383561644	LV-122	Other	adult trap data	ukn	other
0	40.363199	-105.176682	CO-9	Colorado	Weekly	ukn	2014-06-05	2014.42465753425	LV-122	Culiseta	adult trap data	ukn	Culiseta
0	40.363199	-105.176682	CO-9	Colorado	Weekly	ukn	2014-06-26	2014.48219178082	LV-122	Other	adult trap data	ukn	other
1	40.363199	-105.176682	CO-9	Colorado	Weekly	ukn	2014-07-17	2014.5397260274	LV-122	Aedes (oc.)	adult trap data	ukn	Aedes (oc.)
0	40.363199	-105.176682	CO-9	Colorado	Weekly	ukn	2014-08-28	2014.65479452055	LV-122	Culex	adult trap data	ukn	Culex
10	40.363199	-105.176682	CO-9	Colorado	Weekly	ukn	2014-06-12	2014.44383561644	LV-122	Aedes (oc.)	adult trap data	ukn	Aedes (oc.)
1	40.363199	-105.176682	CO-9	Colorado	Weekly	ukn	2014-06-26	2014.48219178082	LV-122	Culex	adult trap data	ukn	Culex
0	40.363199	-105.176682	CO-9	Colorado	Weekly	ukn	2014-07-17	2014.5397260274	LV-122	Other	adult trap data	ukn	other
0	40.363199	-105.176682	CO-9	Colorado	Weekly	ukn	2014-06-19	2014.46301369863	LV-122	Culiseta	adult trap data	ukn	Culiseta
0	40.363199	-105.176682	CO-9	Colorado	Weekly	ukn	2014-06-12	2014.44383561644	LV-122	Culex	adult trap data	ukn	Culex
0	40.363199	-105.176682	CO-9	Colorado	Weekly	ukn	2014-08-21	2014.63561643836	LV-122	Culex	adult trap data	ukn	Culex
0	40.363199	-105.176682	CO-9	Colorado	Weekly	ukn	2014-07-10	2014.52054794521	LV-122	Anopheles	adult trap data	ukn	Anopheles
0	40.363199	-105.176682	CO-9	Colorado	Weekly	ukn	2014-08-12	2014.61095890411	LV-123	Anopheles	adult trap data	ukn	Anopheles
0	40.363199	-105.176682	CO-9	Colorado	Weekly	ukn	2014-07-29	2014.57260273973	LV-123	Other	adult trap data	ukn	other
0	40.363199	-105.176682	CO-9	Colorado	Weekly	ukn	2014-08-19	2014.6301369863	LV-123	Aedes (oc.)	adult trap data	ukn	Aedes (oc.)
0	40.363199	-105.176682	CO-9	Colorado	Weekly	ukn	2014-06-17	2014.45753424658	LV-123	Anopheles	adult trap data	ukn	Anopheles
8	40.363199	-105.176682	CO-9	Colorado	Weekly	ukn	2014-08-12	2014.61095890411	LV-123	Aedes (oc.)	adult trap data	ukn	Aedes (oc.)
0	40.363199	-105.176682	CO-9	Colorado	Weekly	ukn	2014-07-22	2014.55342465753	LV-123	Other	adult trap data	ukn	other
221	40.363199	-105.176682	CO-9	Colorado	Weekly	ukn	2014-08-12	2014.61095890411	LV-123	Culex	adult trap data	ukn	Culex
11	40.363199	-105.176682	CO-9	Colorado	Weekly	ukn	2014-07-08	2014.51506849315	LV-123	Aedes (oc.)	adult trap data	ukn	Aedes (oc.)
0	40.363199	-105.176682	CO-9	Colorado	Weekly	ukn	2014-06-17	2014.45753424658	LV-123	Culiseta	adult trap data	ukn	Culiseta
0	40.363199	-105.176682	CO-9	Colorado	Weekly	ukn	2014-06-24	2014.47671232877	LV-123	Other	adult trap data	ukn	other
0	40.363199	-105.176682	CO-9	Colorado	Weekly	ukn	2014-08-05	2014.59178082192	LV-123	Anopheles	adult trap data	ukn	Anopheles
0	40.363199	-105.176682	CO-9	Colorado	Weekly	ukn	2014-07-29	2014.57260273973	LV-123	Culiseta	adult trap data	ukn	Culiseta
0	40.363199	-105.176682	CO-9	Colorado	Weekly	ukn	2014-07-15	2014.53424657534	LV-123	Other	adult trap data	ukn	other
42	40.363199	-105.176682	CO-9	Colorado	Weekly	ukn	2014-07-29	2014.57260273973	LV-123	Aedes (oc.)	adult trap data	ukn	Aedes (oc.)
1	40.363199	-105.176682	CO-9	Colorado	Weekly	ukn	2014-07-08	2014.51506849315	LV-123	Anopheles	adult trap data	ukn	Anopheles
25	40.363199	-105.176682	CO-9	Colorado	Weekly	ukn	2014-07-15	2014.53424657534	LV-123	Culiseta	adult trap data	ukn	Culiseta
110	40.363199	-105.176682	CO-9	Colorado	Weekly	ukn	2014-07-08	2014.51506849315	LV-123	Culex	adult trap data	ukn	Culex
1	40.363199	-105.176682	CO-9	Colorado	Weekly	ukn	2014-06-24	2014.47671232877	LV-123	Aedes (oc.)	adult trap data	ukn	Aedes (oc.)
0	40.363199	-105.176682	CO-9	Colorado	Weekly	ukn	2014-06-24	2014.47671232877	LV-123	Culiseta	adult trap data	ukn	Culiseta
0	40.363199	-105.176682	CO-9	Colorado	Weekly	ukn	2014-07-01	2014.49589041096	LV-123	Anopheles	adult trap data	ukn	Anopheles
0	40.363199	-105.176682	CO-9	Colorado	Weekly	ukn	2014-06-24	2014.47671232877	LV-123	Anopheles	adult trap data	ukn	Anopheles
0	40.363199	-105.176682	CO-9	Colorado	Weekly	ukn	2014-08-19	2014.6301369863	LV-123	Anopheles	adult trap data	ukn	Anopheles
0	40.363199	-105.176682	CO-9	Colorado	Weekly	ukn	2014-07-01	2014.49589041096	LV-123	Other	adult trap data	ukn	other
20	40.363199	-105.176682	CO-9	Colorado	Weekly	ukn	2014-08-05	2014.59178082192	LV-123	Aedes (oc.)	adult trap data	ukn	Aedes (oc.)
0	40.363199	-105.176682	CO-9	Colorado	Weekly	ukn	2014-08-19	2014.6301369863	LV-123	Culiseta	adult trap data	ukn	Culiseta
0	40.363199	-105.176682	CO-9	Colorado	Weekly	ukn	2014-07-15	2014.53424657534	LV-123	Anopheles	adult trap data	ukn	Anopheles
0	40.363199	-105.176682	CO-9	Colorado	Weekly	ukn	2014-08-19	2014.6301369863	LV-123	Culex	adult trap data	ukn	Culex
0	40.363199	-105.176682	CO-9	Colorado	Weekly	ukn	2014-08-05	2014.59178082192	LV-123	Other	adult trap data	ukn	other
2	40.363199	-105.176682	CO-9	Colorado	Weekly	ukn	2014-08-05	2014.59178082192	LV-123	Culiseta	adult trap data	ukn	Culiseta
64	40.363199	-105.176682	CO-9	Colorado	Weekly	ukn	2014-07-22	2014.55342465753	LV-123	Aedes (oc.)	adult trap data	ukn	Aedes (oc.)
0	40.363199	-105.176682	CO-9	Colorado	Weekly	ukn	2014-08-12	2014.61095890411	LV-123	Culiseta	adult trap data	ukn	Culiseta
0	40.363199	-105.176682	CO-9	Colorado	Weekly	ukn	2014-07-01	2014.49589041096	LV-123	Culiseta	adult trap data	ukn	Culiseta
0	40.363199	-105.176682	CO-9	Colorado	Weekly	ukn	2014-07-29	2014.57260273973	LV-123	Anopheles	adult trap data	ukn	Anopheles
111	40.363199	-105.176682	CO-9	Colorado	Weekly	ukn	2014-08-05	2014.59178082192	LV-123	Culex	adult trap data	ukn	Culex
0	40.363199	-105.176682	CO-9	Colorado	Weekly	ukn	2014-08-19	2014.6301369863	LV-123	Other	adult trap data	ukn	other
0	40.363199	-105.176682	CO-9	Colorado	Weekly	ukn	2014-07-08	2014.51506849315	LV-123	Other	adult trap data	ukn	other
40	40.363199	-105.176682	CO-9	Colorado	Weekly	ukn	2014-06-17	2014.45753424658	LV-123	Aedes (oc.)	adult trap data	ukn	Aedes (oc.)
6	40.363199	-105.176682	CO-9	Colorado	Weekly	ukn	2014-07-01	2014.49589041096	LV-123	Aedes (oc.)	adult trap data	ukn	Aedes (oc.)
1	40.363199	-105.176682	CO-9	Colorado	Weekly	ukn	2014-07-22	2014.55342465753	LV-123	Anopheles	adult trap data	ukn	Anopheles
0	40.363199	-105.176682	CO-9	Colorado	Weekly	ukn	2014-08-12	2014.61095890411	LV-123	Other	adult trap data	ukn	other
109	40.363199	-105.176682	CO-9	Colorado	Weekly	ukn	2014-07-01	2014.49589041096	LV-123	Culex	adult trap data	ukn	Culex
0	40.363199	-105.176682	CO-9	Colorado	Weekly	ukn	2014-06-17	2014.45753424658	LV-123	Other	adult trap data	ukn	other
447	40.363199	-105.176682	CO-9	Colorado	Weekly	ukn	2014-07-22	2014.55342465753	LV-123	Culex	adult trap data	ukn	Culex
4	40.363199	-105.176682	CO-9	Colorado	Weekly	ukn	2014-07-22	2014.55342465753	LV-123	Culiseta	adult trap data	ukn	Culiseta
3	40.363199	-105.176682	CO-9	Colorado	Weekly	ukn	2014-07-15	2014.53424657534	LV-123	Aedes (oc.)	adult trap data	ukn	Aedes (oc.)
1	40.363199	-105.176682	CO-9	Colorado	Weekly	ukn	2014-06-24	2014.47671232877	LV-123	Culex	adult trap data	ukn	Culex
0	40.363199	-105.176682	CO-9	Colorado	Weekly	ukn	2014-07-08	2014.51506849315	LV-123	Culiseta	adult trap data	ukn	Culiseta
335	40.363199	-105.176682	CO-9	Colorado	Weekly	ukn	2014-07-29	2014.57260273973	LV-123	Culex	adult trap data	ukn	Culex
6	40.363199	-105.176682	CO-9	Colorado	Weekly	ukn	2014-06-17	2014.45753424658	LV-123	Culex	adult trap data	ukn	Culex
114	40.363199	-105.176682	CO-9	Colorado	Weekly	ukn	2014-07-15	2014.53424657534	LV-123	Culex	adult trap data	ukn	Culex
0	40.363199	-105.176682	CO-9	Colorado	Weekly	ukn	2014-08-20	2014.63287671233	LV-124	Other	adult trap data	ukn	other
0	40.363199	-105.176682	CO-9	Colorado	Weekly	ukn	2014-08-26	2014.64931506849	LV-124	Culiseta	adult trap data	ukn	Culiseta
0	40.363199	-105.176682	CO-9	Colorado	Weekly	ukn	2014-08-20	2014.63287671233	LV-124	Culiseta	adult trap data	ukn	Culiseta
0	40.363199	-105.176682	CO-9	Colorado	Weekly	ukn	2014-08-26	2014.64931506849	LV-124	Anopheles	adult trap data	ukn	Anopheles
0	40.363199	-105.176682	CO-9	Colorado	Weekly	ukn	2014-08-20	2014.63287671233	LV-124	Anopheles	adult trap data	ukn	Anopheles
25	40.363199	-105.176682	CO-9	Colorado	Weekly	ukn	2014-08-26	2014.64931506849	LV-124	Culex	adult trap data	ukn	Culex
1	40.363199	-105.176682	CO-9	Colorado	Weekly	ukn	2014-08-26	2014.64931506849	LV-124	Aedes (oc.)	adult trap data	ukn	Aedes (oc.)
36	40.363199	-105.176682	CO-9	Colorado	Weekly	ukn	2014-08-20	2014.63287671233	LV-124	Culex	adult trap data	ukn	Culex
0	40.363199	-105.176682	CO-9	Colorado	Weekly	ukn	2014-08-20	2014.63287671233	LV-124	Aedes (oc.)	adult trap data	ukn	Aedes (oc.)
0	40.363199	-105.176682	CO-9	Colorado	Weekly	ukn	2014-08-26	2014.64931506849	LV-124	Other	adult trap data	ukn	other
2	40.363199	-105.176682	CO-9	Colorado	Weekly	ukn	2014-06-25	2014.47945205479	LV-FLOAT	Aedes (oc.)	adult trap data	ukn	Aedes (oc.)
0	40.363199	-105.176682	CO-9	Colorado	Weekly	ukn	2014-06-17	2014.45753424658	LV-FLOAT	Other	adult trap data	ukn	other
39	40.363199	-105.176682	CO-9	Colorado	Weekly	ukn	2014-08-04	2014.58904109589	LV-FLOAT	Aedes (oc.)	adult trap data	ukn	Aedes (oc.)
0	40.363199	-105.176682	CO-9	Colorado	Weekly	ukn	2014-08-04	2014.58904109589	LV-FLOAT	Other	adult trap data	ukn	other
0	40.363199	-105.176682	CO-9	Colorado	Weekly	ukn	2014-06-25	2014.47945205479	LV-FLOAT	Other	adult trap data	ukn	other
0	40.363199	-105.176682	CO-9	Colorado	Weekly	ukn	2014-07-01	2014.49589041096	LV-FLOAT	Aedes (oc.)	adult trap data	ukn	Aedes (oc.)
5	40.363199	-105.176682	CO-9	Colorado	Weekly	ukn	2014-07-02	2014.49863013699	LV-FLOAT	Culiseta	adult trap data	ukn	Culiseta
40	40.363199	-105.176682	CO-9	Colorado	Weekly	ukn	2014-06-17	2014.45753424658	LV-FLOAT	Aedes (oc.)	adult trap data	ukn	Aedes (oc.)
1	40.363199	-105.176682	CO-9	Colorado	Weekly	ukn	2014-07-01	2014.49589041096	LV-FLOAT	Culex	adult trap data	ukn	Culex
1	40.363199	-105.176682	CO-9	Colorado	Weekly	ukn	2014-06-25	2014.47945205479	LV-FLOAT	Culex	adult trap data	ukn	Culex
0	40.363199	-105.176682	CO-9	Colorado	Weekly	ukn	2014-08-13	2014.61369863014	LV-FLOAT	Culiseta	adult trap data	ukn	Culiseta
0	40.363199	-105.176682	CO-9	Colorado	Weekly	ukn	2014-06-25	2014.47945205479	LV-FLOAT	Anopheles	adult trap data	ukn	Anopheles
44	40.363199	-105.176682	CO-9	Colorado	Weekly	ukn	2014-07-28	2014.5698630137	LV-FLOAT	Aedes (oc.)	adult trap data	ukn	Aedes (oc.)
18	40.363199	-105.176682	CO-9	Colorado	Weekly	ukn	2014-08-13	2014.61369863014	LV-FLOAT	Aedes (oc.)	adult trap data	ukn	Aedes (oc.)
0	40.363199	-105.176682	CO-9	Colorado	Weekly	ukn	2014-06-10	2014.43835616438	LV-FLOAT	Anopheles	adult trap data	ukn	Anopheles
5	40.363199	-105.176682	CO-9	Colorado	Weekly	ukn	2014-06-10	2014.43835616438	LV-FLOAT	Aedes (oc.)	adult trap data	ukn	Aedes (oc.)
13	40.363199	-105.176682	CO-9	Colorado	Weekly	ukn	2014-07-02	2014.49863013699	LV-FLOAT	Culex	adult trap data	ukn	Culex
0	40.363199	-105.176682	CO-9	Colorado	Weekly	ukn	2014-07-02	2014.49863013699	LV-FLOAT	Anopheles	adult trap data	ukn	Anopheles
0	40.363199	-105.176682	CO-9	Colorado	Weekly	ukn	2014-08-13	2014.61369863014	LV-FLOAT	Anopheles	adult trap data	ukn	Anopheles
3	40.363199	-105.176682	CO-9	Colorado	Weekly	ukn	2014-07-28	2014.5698630137	LV-FLOAT	Culiseta	adult trap data	ukn	Culiseta
0	40.363199	-105.176682	CO-9	Colorado	Weekly	ukn	2014-08-13	2014.61369863014	LV-FLOAT	Other	adult trap data	ukn	other
0	40.363199	-105.176682	CO-9	Colorado	Weekly	ukn	2014-06-17	2014.45753424658	LV-FLOAT	Culiseta	adult trap data	ukn	Culiseta
6	40.363199	-105.176682	CO-9	Colorado	Weekly	ukn	2014-07-02	2014.49863013699	LV-FLOAT	Aedes (oc.)	adult trap data	ukn	Aedes (oc.)
0	40.363199	-105.176682	CO-9	Colorado	Weekly	ukn	2014-08-04	2014.58904109589	LV-FLOAT	Culiseta	adult trap data	ukn	Culiseta
6	40.363199	-105.176682	CO-9	Colorado	Weekly	ukn	2014-08-04	2014.58904109589	LV-FLOAT	Culex	adult trap data	ukn	Culex
0	40.363199	-105.176682	CO-9	Colorado	Weekly	ukn	2014-06-10	2014.43835616438	LV-FLOAT	Other	adult trap data	ukn	other
0	40.363199	-105.176682	CO-9	Colorado	Weekly	ukn	2014-07-01	2014.49589041096	LV-FLOAT	Other	adult trap data	ukn	other
0	40.363199	-105.176682	CO-9	Colorado	Weekly	ukn	2014-07-01	2014.49589041096	LV-FLOAT	Anopheles	adult trap data	ukn	Anopheles
135	40.363199	-105.176682	CO-9	Colorado	Weekly	ukn	2014-07-28	2014.5698630137	LV-FLOAT	Culex	adult trap data	ukn	Culex
6	40.363199	-105.176682	CO-9	Colorado	Weekly	ukn	2014-06-17	2014.45753424658	LV-FLOAT	Culex	adult trap data	ukn	Culex
0	40.363199	-105.176682	CO-9	Colorado	Weekly	ukn	2014-07-01	2014.49589041096	LV-FLOAT	Culiseta	adult trap data	ukn	Culiseta
0	40.363199	-105.176682	CO-9	Colorado	Weekly	ukn	2014-06-17	2014.45753424658	LV-FLOAT	Anopheles	adult trap data	ukn	Anopheles
0	40.363199	-105.176682	CO-9	Colorado	Weekly	ukn	2014-08-04	2014.58904109589	LV-FLOAT	Anopheles	adult trap data	ukn	Anopheles
0	40.363199	-105.176682	CO-9	Colorado	Weekly	ukn	2014-07-28	2014.5698630137	LV-FLOAT	Other	adult trap data	ukn	other
0	40.363199	-105.176682	CO-9	Colorado	Weekly	ukn	2014-07-02	2014.49863013699	LV-FLOAT	Other	adult trap data	ukn	other
1	40.363199	-105.176682	CO-9	Colorado	Weekly	ukn	2014-06-10	2014.43835616438	LV-FLOAT	Culiseta	adult trap data	ukn	Culiseta
0	40.363199	-105.176682	CO-9	Colorado	Weekly	ukn	2014-06-25	2014.47945205479	LV-FLOAT	Culiseta	adult trap data	ukn	Culiseta
2	40.363199	-105.176682	CO-9	Colorado	Weekly	ukn	2014-06-10	2014.43835616438	LV-FLOAT	Culex	adult trap data	ukn	Culex
5	40.363199	-105.176682	CO-9	Colorado	Weekly	ukn	2014-08-13	2014.61369863014	LV-FLOAT	Culex	adult trap data	ukn	Culex
1	40.363199	-105.176682	CO-9	Colorado	Weekly	ukn	2014-07-28	2014.5698630137	LV-FLOAT	Anopheles	adult trap data	ukn	Anopheles
0	27.581094	-82.554803	FL-10	Florida	Weekly	ukn	2013-06-10	2013.43835616438	B1	Other	unit	ukn	other
5493	27.581094	-82.554803	FL-10	Florida	Weekly	R	2012-07-16	2012.53825136612	B1	Culex	unit	ukn	Culex
0	27.581094	-82.554803	FL-10	Florida	Weekly	ukn	2013-10-07	2013.76438356164	B1	Psorophora	unit	ukn	Psorophora
2283	27.581094	-82.554803	FL-10	Florida	Weekly	R	2014-10-27	2014.81917808219	B1	Culex	unit	ukn	Culex
0	27.581094	-82.554803	FL-10	Florida	Weekly	R	2011-10-10	2011.77260273973	B1	Other	unit	ukn	other
0	27.581094	-82.554803	FL-10	Florida	Weekly	R	2016-06-20	2016.46721311475	B1	Mansonia	unit	ukn	Mansonia
61	27.581094	-82.554803	FL-10	Florida	Weekly	R	2014-06-09	2014.43561643836	B1	Anopheles	unit	ukn	Anopheles
281	27.581094	-82.554803	FL-10	Florida	Weekly	ukn	2015-06-22	2015.47123287671	B1	Culex	unit	ukn	Culex
0	27.581094	-82.554803	FL-10	Florida	Weekly	ukn	2013-10-28	2013.82191780822	B1	Other	unit	ukn	other
3504	27.581094	-82.554803	FL-10	Florida	Weekly	R	2011-06-27	2011.48493150685	B1	Aedes (oc.)	unit	ukn	Aedes (oc.)
51	27.581094	-82.554803	FL-10	Florida	Weekly	ukn	2015-10-05	2015.75890410959	B1	Psorophora	unit	ukn	Psorophora
0	27.581094	-82.554803	FL-10	Florida	Weekly	ukn	2015-09-21	2015.72054794521	B1	Psorophora	unit	ukn	Psorophora
206	27.581094	-82.554803	FL-10	Florida	Weekly	ukn	2015-11-09	2015.85479452055	B1	Mansonia	unit	ukn	Mansonia
406	27.581094	-82.554803	FL-10	Florida	Weekly	R	2012-09-17	2012.71038251366	B1	Psorophora	unit	ukn	Psorophora
1539	27.581094	-82.554803	FL-10	Florida	Weekly	ukn	2013-08-05	2013.59178082192	B1	Aedes (oc.)	unit	ukn	Aedes (oc.)
387	27.581094	-82.554803	FL-10	Florida	Weekly	ukn	2015-08-10	2015.60547945205	B1	Aedes (oc.)	unit	ukn	Aedes (oc.)
291	27.581094	-82.554803	FL-10	Florida	Weekly	ukn	2013-09-16	2013.70684931507	B1	Aedes (oc.)	unit	ukn	Aedes (oc.)
0	27.581094	-82.554803	FL-10	Florida	Weekly	ukn	2014-06-30	2014.49315068493	B1	Psorophora	unit	ukn	Psorophora
560	27.581094	-82.554803	FL-10	Florida	Weekly	R	2011-05-31	2011.41095890411	B1	Culex	unit	ukn	Culex
14	27.581094	-82.554803	FL-10	Florida	Weekly	ukn	2015-11-02	2015.83561643836	B1	Aedes (oc.)	unit	ukn	Aedes (oc.)
0	27.581094	-82.554803	FL-10	Florida	Weekly	ukn	2015-09-08	2015.68493150685	B1	Other	unit	ukn	other
0	27.581094	-82.554803	FL-10	Florida	Weekly	R	2014-08-11	2014.60821917808	B1	Anopheles	unit	ukn	Anopheles
78	27.581094	-82.554803	FL-10	Florida	Weekly	R	2014-07-07	2014.51232876712	B1	Mansonia	unit	ukn	Mansonia
30	27.581094	-82.554803	FL-10	Florida	Weekly	R	2011-05-02	2011.33150684932	B1	Mansonia	unit	ukn	Mansonia
0	27.581094	-82.554803	FL-10	Florida	Weekly	ukn	2015-11-09	2015.85479452055	B1	Psorophora	unit	ukn	Psorophora
1040	27.581094	-82.554803	FL-10	Florida	Weekly	ukn	2013-09-23	2013.72602739726	B1	Mansonia	unit	ukn	Mansonia
46	27.581094	-82.554803	FL-10	Florida	Weekly	R	2011-06-27	2011.48493150685	B1	Culex	unit	ukn	Culex
4328	27.581094	-82.554803	FL-10	Florida	Weekly	R	2011-05-23	2011.38904109589	B1	Aedes (oc.)	unit	ukn	Aedes (oc.)
0	27.581094	-82.554803	FL-10	Florida	Weekly	ukn	2014-07-14	2014.53150684932	B1	Psorophora	unit	ukn	Psorophora
0	27.581094	-82.554803	FL-10	Florida	Weekly	ukn	2015-06-01	2015.41369863014	B1	Other	unit	ukn	other
0	27.581094	-82.554803	FL-10	Florida	Weekly	ukn	2015-06-22	2015.47123287671	B1	Anopheles	unit	ukn	Anopheles
67	27.581094	-82.554803	FL-10	Florida	Weekly	ukn	2015-07-20	2015.54794520548	B1	Mansonia	unit	ukn	Mansonia
0	27.581094	-82.554803	FL-10	Florida	Weekly	R	2011-10-24	2011.81095890411	B1	Anopheles	unit	ukn	Anopheles
0	27.581094	-82.554803	FL-10	Florida	Weekly	R	2012-07-01	2012.49726775956	B1	Anopheles	unit	ukn	Anopheles
11623	27.581094	-82.554803	FL-10	Florida	Weekly	R	2012-06-11	2012.44262295082	B1	Aedes (oc.)	unit	ukn	Aedes (oc.)
2193	27.581094	-82.554803	FL-10	Florida	Weekly	ukn	2013-07-22	2013.55342465753	B1	Culex	unit	ukn	Culex
1665	27.581094	-82.554803	FL-10	Florida	Weekly	ukn	2013-06-17	2013.45753424658	B1	Culex	unit	ukn	Culex
19	27.581094	-82.554803	FL-10	Florida	Weekly	R	2016-05-23	2016.39071038251	B1	Psorophora	unit	ukn	Psorophora
856	27.581094	-82.554803	FL-10	Florida	Weekly	R	2016-04-12	2016.27868852459	B1	Aedes (oc.)	unit	ukn	Aedes (oc.)
0	27.581094	-82.554803	FL-10	Florida	Weekly	ukn	2015-08-03	2015.58630136986	B1	Other	unit	ukn	other
0	27.581094	-82.554803	FL-10	Florida	Weekly	R	2016-05-23	2016.39071038251	B1	Other	unit	ukn	other
0	27.581094	-82.554803	FL-10	Florida	Weekly	R	2014-09-22	2014.72328767123	B1	Other	unit	ukn	other
522	27.581094	-82.554803	FL-10	Florida	Weekly	ukn	2015-07-06	2015.5095890411	B1	Culex	unit	ukn	Culex
0	27.581094	-82.554803	FL-10	Florida	Weekly	R	2012-05-29	2012.40710382514	B1	Aedes (oc.)	unit	ukn	Aedes (oc.)
0	27.581094	-82.554803	FL-10	Florida	Weekly	R	2011-06-13	2011.44657534247	B1	Other	unit	ukn	other
0	27.581094	-82.554803	FL-10	Florida	Weekly	ukn	2015-06-01	2015.41369863014	B1	Psorophora	unit	ukn	Psorophora
1498	27.581094	-82.554803	FL-10	Florida	Weekly	ukn	2015-10-19	2015.79726027397	B1	Culex	unit	ukn	Culex
2514	27.581094	-82.554803	FL-10	Florida	Weekly	R	2011-09-06	2011.67945205479	B1	Aedes (oc.)	unit	ukn	Aedes (oc.)
0	27.581094	-82.554803	FL-10	Florida	Weekly	ukn	2015-10-05	2015.75890410959	B1	Other	unit	ukn	other
1949	27.581094	-82.554803	FL-10	Florida	Weekly	R	2014-09-02	2014.66849315068	B1	Aedes (oc.)	unit	ukn	Aedes (oc.)
67	27.581094	-82.554803	FL-10	Florida	Weekly	R	2012-10-08	2012.76775956284	B1	Aedes (oc.)	unit	ukn	Aedes (oc.)
65	27.581094	-82.554803	FL-10	Florida	Weekly	ukn	2015-08-03	2015.58630136986	B1	Psorophora	unit	ukn	Psorophora
71	27.581094	-82.554803	FL-10	Florida	Weekly	ukn	2015-07-20	2015.54794520548	B1	Anopheles	unit	ukn	Anopheles
1749	27.581094	-82.554803	FL-10	Florida	Weekly	R	2011-09-06	2011.67945205479	B1	Culex	unit	ukn	Culex
0	27.581094	-82.554803	FL-10	Florida	Weekly	R	2014-05-27	2014.4	B1	Other	unit	ukn	other
0	27.581094	-82.554803	FL-10	Florida	Weekly	ukn	2013-08-26	2013.64931506849	B1	Anopheles	unit	ukn	Anopheles
0	27.581094	-82.554803	FL-10	Florida	Weekly	ukn	2015-09-28	2015.7397260274	B1	Other	unit	ukn	other
1644	27.581094	-82.554803	FL-10	Florida	Weekly	R	2012-08-13	2012.61475409836	B1	Culex	unit	ukn	Culex
44	27.581094	-82.554803	FL-10	Florida	Weekly	R	2011-05-09	2011.35068493151	B1	Anopheles	unit	ukn	Anopheles
0	27.581094	-82.554803	FL-10	Florida	Weekly	R	2012-07-16	2012.53825136612	B1	Other	unit	ukn	other
0	27.581094	-82.554803	FL-10	Florida	Weekly	R	2012-05-29	2012.40710382514	B1	Culex	unit	ukn	Culex
0	27.581094	-82.554803	FL-10	Florida	Weekly	R	2012-06-04	2012.42349726776	B1	Psorophora	unit	ukn	Psorophora
142	27.581094	-82.554803	FL-10	Florida	Weekly	R	2012-09-24	2012.72950819672	B1	Aedes (oc.)	unit	ukn	Aedes (oc.)
0	27.581094	-82.554803	FL-10	Florida	Weekly	ukn	2013-10-21	2013.80273972603	B1	Aedes (oc.)	unit	ukn	Aedes (oc.)
788	27.581094	-82.554803	FL-10	Florida	Weekly	R	2011-10-03	2011.75342465753	B1	Aedes (oc.)	unit	ukn	Aedes (oc.)
0	27.581094	-82.554803	FL-10	Florida	Weekly	R	2014-08-18	2014.62739726027	B1	Mansonia	unit	ukn	Mansonia
37	27.581094	-82.554803	FL-10	Florida	Weekly	R	2016-05-23	2016.39071038251	B1	Mansonia	unit	ukn	Mansonia
0	27.581094	-82.554803	FL-10	Florida	Weekly	R	2011-04-18	2011.29315068493	B1	Psorophora	unit	ukn	Psorophora
153	27.581094	-82.554803	FL-10	Florida	Weekly	ukn	2013-07-22	2013.55342465753	B1	Anopheles	unit	ukn	Anopheles
0	27.581094	-82.554803	FL-10	Florida	Weekly	ukn	2014-07-14	2014.53150684932	B1	Other	unit	ukn	other
93	27.581094	-82.554803	FL-10	Florida	Weekly	R	2012-09-17	2012.71038251366	B1	Aedes (oc.)	unit	ukn	Aedes (oc.)
122	27.581094	-82.554803	FL-10	Florida	Weekly	ukn	2013-08-19	2013.6301369863	B1	Mansonia	unit	ukn	Mansonia
3172	27.581094	-82.554803	FL-10	Florida	Weekly	R	2014-09-29	2014.74246575342	B1	Culex	unit	ukn	Culex
0	27.581094	-82.554803	FL-10	Florida	Weekly	R	2011-05-23	2011.38904109589	B1	Psorophora	unit	ukn	Psorophora
105	27.581094	-82.554803	FL-10	Florida	Weekly	ukn	2013-06-24	2013.47671232877	B1	Anopheles	unit	ukn	Anopheles
30	27.581094	-82.554803	FL-10	Florida	Weekly	R	2014-06-16	2014.45479452055	B1	Mansonia	unit	ukn	Mansonia
1274	27.581094	-82.554803	FL-10	Florida	Weekly	R	2011-06-13	2011.44657534247	B1	Aedes (oc.)	unit	ukn	Aedes (oc.)
0	27.581094	-82.554803	FL-10	Florida	Weekly	R	2011-05-23	2011.38904109589	B1	Other	unit	ukn	other
0	27.581094	-82.554803	FL-10	Florida	Weekly	ukn	2015-06-01	2015.41369863014	B1	Mansonia	unit	ukn	Mansonia
51	27.581094	-82.554803	FL-10	Florida	Weekly	ukn	2013-07-22	2013.55342465753	B1	Mansonia	unit	ukn	Mansonia
1010	27.581094	-82.554803	FL-10	Florida	Weekly	R	2012-09-04	2012.67486338798	B1	Culex	unit	ukn	Culex
20	27.581094	-82.554803	FL-10	Florida	Weekly	R	2012-09-04	2012.67486338798	B1	Mansonia	unit	ukn	Mansonia
566	27.581094	-82.554803	FL-10	Florida	Weekly	ukn	2015-10-12	2015.77808219178	B1	Anopheles	unit	ukn	Anopheles
47	27.581094	-82.554803	FL-10	Florida	Weekly	ukn	2015-05-04	2015.33698630137	B1	Anopheles	unit	ukn	Anopheles
0	27.581094	-82.554803	FL-10	Florida	Weekly	ukn	2013-11-12	2013.86301369863	B1	Psorophora	unit	ukn	Psorophora
65	27.581094	-82.554803	FL-10	Florida	Weekly	ukn	2015-08-03	2015.58630136986	B1	Anopheles	unit	ukn	Anopheles
0	27.581094	-82.554803	FL-10	Florida	Weekly	R	2011-05-02	2011.33150684932	B1	Psorophora	unit	ukn	Psorophora
52	27.581094	-82.554803	FL-10	Florida	Weekly	R	2012-08-13	2012.61475409836	B1	Mansonia	unit	ukn	Mansonia
1030	27.581094	-82.554803	FL-10	Florida	Weekly	R	2011-04-18	2011.29315068493	B1	Aedes (oc.)	unit	ukn	Aedes (oc.)
0	27.581094	-82.554803	FL-10	Florida	Weekly	R	2011-09-26	2011.73424657534	B1	Other	unit	ukn	other
0	27.581094	-82.554803	FL-10	Florida	Weekly	ukn	2015-06-08	2015.43287671233	B1	Other	unit	ukn	other
0	27.581094	-82.554803	FL-10	Florida	Weekly	R	2011-08-08	2011.6	B1	Other	unit	ukn	other
200	27.581094	-82.554803	FL-10	Florida	Weekly	R	2012-07-23	2012.55737704918	B1	Anopheles	unit	ukn	Anopheles
6540	27.581094	-82.554803	FL-10	Florida	Weekly	R	2011-10-03	2011.75342465753	B1	Culex	unit	ukn	Culex
1436	27.581094	-82.554803	FL-10	Florida	Weekly	R	2011-08-22	2011.63835616438	B1	Culex	unit	ukn	Culex
0	27.581094	-82.554803	FL-10	Florida	Weekly	ukn	2013-05-13	2013.36164383562	B1	Other	unit	ukn	other
0	27.581094	-82.554803	FL-10	Florida	Weekly	R	2016-06-13	2016.44808743169	B1	Anopheles	unit	ukn	Anopheles
0	27.581094	-82.554803	FL-10	Florida	Weekly	ukn	2013-07-29	2013.57260273973	B1	Mansonia	unit	ukn	Mansonia
1598	27.581094	-82.554803	FL-10	Florida	Weekly	ukn	2013-05-13	2013.36164383562	B1	Aedes (oc.)	unit	ukn	Aedes (oc.)
16	27.581094	-82.554803	FL-10	Florida	Weekly	ukn	2013-09-09	2013.68767123288	B1	Psorophora	unit	ukn	Psorophora
0	27.581094	-82.554803	FL-10	Florida	Weekly	R	2014-11-03	2014.83835616438	B1	Other	unit	ukn	other
2	27.581094	-82.554803	FL-10	Florida	Weekly	R	2012-10-29	2012.82513661202	B1	Anopheles	unit	ukn	Anopheles
0	27.581094	-82.554803	FL-10	Florida	Weekly	R	2014-09-02	2014.66849315068	B1	Other	unit	ukn	other
0	27.581094	-82.554803	FL-10	Florida	Weekly	ukn	2015-06-29	2015.4904109589	B1	Mansonia	unit	ukn	Mansonia
416	27.581094	-82.554803	FL-10	Florida	Weekly	R	2014-05-12	2014.35890410959	B1	Psorophora	unit	ukn	Psorophora
96	27.581094	-82.554803	FL-10	Florida	Weekly	ukn	2013-10-07	2013.76438356164	B1	Mansonia	unit	ukn	Mansonia
116	27.581094	-82.554803	FL-10	Florida	Weekly	R	2011-05-09	2011.35068493151	B1	Culex	unit	ukn	Culex
0	27.581094	-82.554803	FL-10	Florida	Weekly	R	2011-07-11	2011.52328767123	B1	Anopheles	unit	ukn	Anopheles
9	27.581094	-82.554803	FL-10	Florida	Weekly	ukn	2013-05-28	2013.40273972603	B1	Mansonia	unit	ukn	Mansonia
89	27.581094	-82.554803	FL-10	Florida	Weekly	ukn	2013-10-28	2013.82191780822	B1	Anopheles	unit	ukn	Anopheles
0	27.581094	-82.554803	FL-10	Florida	Weekly	R	2011-08-22	2011.63835616438	B1	Other	unit	ukn	other
102	27.581094	-82.554803	FL-10	Florida	Weekly	R	2014-09-02	2014.66849315068	B1	Anopheles	unit	ukn	Anopheles
0	27.581094	-82.554803	FL-10	Florida	Weekly	R	2012-06-04	2012.42349726776	B1	Other	unit	ukn	other
0	27.581094	-82.554803	FL-10	Florida	Weekly	R	2014-10-13	2014.78082191781	B1	Anopheles	unit	ukn	Anopheles
0	27.581094	-82.554803	FL-10	Florida	Weekly	R	2014-07-28	2014.5698630137	B1	Other	unit	ukn	other
2811	27.581094	-82.554803	FL-10	Florida	Weekly	ukn	2013-08-19	2013.6301369863	B1	Aedes (oc.)	unit	ukn	Aedes (oc.)
0	27.581094	-82.554803	FL-10	Florida	Weekly	ukn	2013-07-15	2013.53424657534	B1	Other	unit	ukn	other
0	27.581094	-82.554803	FL-10	Florida	Weekly	R	2011-04-25	2011.31232876712	B1	Psorophora	unit	ukn	Psorophora
37	27.581094	-82.554803	FL-10	Florida	Weekly	R	2016-05-23	2016.39071038251	B1	Anopheles	unit	ukn	Anopheles
231	27.581094	-82.554803	FL-10	Florida	Weekly	R	2011-08-29	2011.65753424658	B1	Psorophora	unit	ukn	Psorophora
1115	27.581094	-82.554803	FL-10	Florida	Weekly	R	2014-08-11	2014.60821917808	B1	Aedes (oc.)	unit	ukn	Aedes (oc.)
40	27.581094	-82.554803	FL-10	Florida	Weekly	R	2014-07-21	2014.55068493151	B1	Mansonia	unit	ukn	Mansonia
0	27.581094	-82.554803	FL-10	Florida	Weekly	ukn	2013-09-09	2013.68767123288	B1	Other	unit	ukn	other
541	27.581094	-82.554803	FL-10	Florida	Weekly	ukn	2015-08-24	2015.64383561644	B1	Aedes (oc.)	unit	ukn	Aedes (oc.)
0	27.581094	-82.554803	FL-10	Florida	Weekly	R	2011-05-31	2011.41095890411	B1	Mansonia	unit	ukn	Mansonia
0	27.581094	-82.554803	FL-10	Florida	Weekly	ukn	2015-06-08	2015.43287671233	B1	Anopheles	unit	ukn	Anopheles
0	27.581094	-82.554803	FL-10	Florida	Weekly	R	2014-10-06	2014.76164383562	B1	Mansonia	unit	ukn	Mansonia
0	27.581094	-82.554803	FL-10	Florida	Weekly	R	2012-10-22	2012.80601092896	B1	Other	unit	ukn	other
104	27.581094	-82.554803	FL-10	Florida	Weekly	R	2011-07-18	2011.54246575342	B1	Mansonia	unit	ukn	Mansonia
50	27.581094	-82.554803	FL-10	Florida	Weekly	R	2014-06-23	2014.47397260274	B1	Psorophora	unit	ukn	Psorophora
104	27.581094	-82.554803	FL-10	Florida	Weekly	R	2014-09-22	2014.72328767123	B1	Mansonia	unit	ukn	Mansonia
111	27.581094	-82.554803	FL-10	Florida	Weekly	R	2014-09-29	2014.74246575342	B1	Psorophora	unit	ukn	Psorophora
24	27.581094	-82.554803	FL-10	Florida	Weekly	R	2011-04-18	2011.29315068493	B1	Aedes (oc.)	unit	ukn	Aedes (oc.)
0	27.581094	-82.554803	FL-10	Florida	Weekly	R	2014-08-25	2014.64657534247	B1	Psorophora	unit	ukn	Psorophora
0	27.581094	-82.554803	FL-10	Florida	Weekly	ukn	2013-08-05	2013.59178082192	B1	Psorophora	unit	ukn	Psorophora
0	27.581094	-82.554803	FL-10	Florida	Weekly	R	2014-06-09	2014.43561643836	B1	Psorophora	unit	ukn	Psorophora
9	27.581094	-82.554803	FL-10	Florida	Weekly	ukn	2013-06-03	2013.41917808219	B1	Mansonia	unit	ukn	Mansonia
0	27.581094	-82.554803	FL-10	Florida	Weekly	R	2011-09-06	2011.67945205479	B1	Other	unit	ukn	other
26	27.581094	-82.554803	FL-10	Florida	Weekly	R	2014-08-04	2014.58904109589	B1	Psorophora	unit	ukn	Psorophora
1101	27.581094	-82.554803	FL-10	Florida	Weekly	ukn	2013-05-20	2013.38082191781	B1	Aedes (oc.)	unit	ukn	Aedes (oc.)
2596	27.581094	-82.554803	FL-10	Florida	Weekly	R	2012-08-28	2012.65573770492	B1	Culex	unit	ukn	Culex
544	27.581094	-82.554803	FL-10	Florida	Weekly	R	2011-09-12	2011.69589041096	B1	Aedes (oc.)	unit	ukn	Aedes (oc.)
13	27.581094	-82.554803	FL-10	Florida	Weekly	R	2011-08-15	2011.61917808219	B1	Anopheles	unit	ukn	Anopheles
4982	27.581094	-82.554803	FL-10	Florida	Weekly	ukn	2013-07-15	2013.53424657534	B1	Aedes (oc.)	unit	ukn	Aedes (oc.)
6998	27.581094	-82.554803	FL-10	Florida	Weekly	R	2012-08-06	2012.5956284153	B1	Culex	unit	ukn	Culex
0	27.581094	-82.554803	FL-10	Florida	Weekly	R	2011-08-29	2011.65753424658	B1	Anopheles	unit	ukn	Anopheles
26	27.581094	-82.554803	FL-10	Florida	Weekly	R	2012-09-10	2012.6912568306	B1	Anopheles	unit	ukn	Anopheles
14	27.581094	-82.554803	FL-10	Florida	Weekly	ukn	2015-10-05	2015.75890410959	B1	Mansonia	unit	ukn	Mansonia
831	27.581094	-82.554803	FL-10	Florida	Weekly	R	2014-05-12	2014.35890410959	B1	Culex	unit	ukn	Culex
94	27.581094	-82.554803	FL-10	Florida	Weekly	R	2014-07-07	2014.51232876712	B1	Psorophora	unit	ukn	Psorophora
2636	27.581094	-82.554803	FL-10	Florida	Weekly	R	2012-07-01	2012.49726775956	B1	Aedes (oc.)	unit	ukn	Aedes (oc.)
81	27.581094	-82.554803	FL-10	Florida	Weekly	R	2014-10-13	2014.78082191781	B1	Psorophora	unit	ukn	Psorophora
65	27.581094	-82.554803	FL-10	Florida	Weekly	R	2012-08-20	2012.63387978142	B1	Psorophora	unit	ukn	Psorophora
0	27.581094	-82.554803	FL-10	Florida	Weekly	R	2011-10-03	2011.75342465753	B1	Other	unit	ukn	other
0	27.581094	-82.554803	FL-10	Florida	Weekly	ukn	2015-06-08	2015.43287671233	B1	Psorophora	unit	ukn	Psorophora
37	27.581094	-82.554803	FL-10	Florida	Weekly	R	2014-05-19	2014.37808219178	B1	Mansonia	unit	ukn	Mansonia
43	27.581094	-82.554803	FL-10	Florida	Weekly	R	2016-07-05	2016.50819672131	B1	Anopheles	unit	ukn	Anopheles
205	27.581094	-82.554803	FL-10	Florida	Weekly	R	2014-07-28	2014.5698630137	B1	Culex	unit	ukn	Culex
53	27.581094	-82.554803	FL-10	Florida	Weekly	ukn	2013-06-10	2013.43835616438	B1	Anopheles	unit	ukn	Anopheles
0	27.581094	-82.554803	FL-10	Florida	Weekly	ukn	2013-10-14	2013.78356164384	B1	Other	unit	ukn	other
0	27.581094	-82.554803	FL-10	Florida	Weekly	R	2012-11-05	2012.84426229508	B1	Psorophora	unit	ukn	Psorophora
0	27.581094	-82.554803	FL-10	Florida	Weekly	R	2012-10-01	2012.74863387978	B1	Other	unit	ukn	other
1272	27.581094	-82.554803	FL-10	Florida	Weekly	R	2011-08-29	2011.65753424658	B1	Aedes (oc.)	unit	ukn	Aedes (oc.)
0	27.581094	-82.554803	FL-10	Florida	Weekly	ukn	2014-06-30	2014.49315068493	B1	Mansonia	unit	ukn	Mansonia
247	27.581094	-82.554803	FL-10	Florida	Weekly	R	2011-10-17	2011.79178082192	B1	Psorophora	unit	ukn	Psorophora
219	27.581094	-82.554803	FL-10	Florida	Weekly	R	2014-09-29	2014.74246575342	B1	Mansonia	unit	ukn	Mansonia
1961	27.581094	-82.554803	FL-10	Florida	Weekly	ukn	2014-06-30	2014.49315068493	B1	Aedes (oc.)	unit	ukn	Aedes (oc.)
524	27.581094	-82.554803	FL-10	Florida	Weekly	ukn	2015-06-22	2015.47123287671	B1	Aedes (oc.)	unit	ukn	Aedes (oc.)
1523	27.581094	-82.554803	FL-10	Florida	Weekly	R	2012-06-11	2012.44262295082	B1	Culex	unit	ukn	Culex
1018	27.581094	-82.554803	FL-10	Florida	Weekly	ukn	2013-10-07	2013.76438356164	B1	Culex	unit	ukn	Culex
582	27.581094	-82.554803	FL-10	Florida	Weekly	ukn	2015-11-02	2015.83561643836	B1	Culex	unit	ukn	Culex
139	27.581094	-82.554803	FL-10	Florida	Weekly	R	2011-09-19	2011.71506849315	B1	Psorophora	unit	ukn	Psorophora
640	27.581094	-82.554803	FL-10	Florida	Weekly	ukn	2013-06-03	2013.41917808219	B1	Culex	unit	ukn	Culex
0	27.581094	-82.554803	FL-10	Florida	Weekly	R	2014-09-15	2014.70410958904	B1	Psorophora	unit	ukn	Psorophora
2376	27.581094	-82.554803	FL-10	Florida	Weekly	R	2012-10-22	2012.80601092896	B1	Culex	unit	ukn	Culex
0	27.581094	-82.554803	FL-10	Florida	Weekly	ukn	2015-08-31	2015.66301369863	B1	Other	unit	ukn	other
2182	27.581094	-82.554803	FL-10	Florida	Weekly	ukn	2015-08-10	2015.60547945205	B1	Culex	unit	ukn	Culex
28	27.581094	-82.554803	FL-10	Florida	Weekly	ukn	2015-07-27	2015.56712328767	B1	Psorophora	unit	ukn	Psorophora
396	27.581094	-82.554803	FL-10	Florida	Weekly	ukn	2013-08-12	2013.61095890411	B1	Anopheles	unit	ukn	Anopheles
328	27.581094	-82.554803	FL-10	Florida	Weekly	R	2014-07-07	2014.51232876712	B1	Culex	unit	ukn	Culex
382	27.581094	-82.554803	FL-10	Florida	Weekly	ukn	2015-10-05	2015.75890410959	B1	Culex	unit	ukn	Culex
0	27.581094	-82.554803	FL-10	Florida	Weekly	ukn	2011-07-05	2011.50684931507	B1	Mansonia	unit	ukn	Mansonia
54	27.581094	-82.554803	FL-10	Florida	Weekly	ukn	2013-06-10	2013.43835616438	B1	Psorophora	unit	ukn	Psorophora
1232	27.581094	-82.554803	FL-10	Florida	Weekly	ukn	2015-08-31	2015.66301369863	B1	Culex	unit	ukn	Culex
0	27.581094	-82.554803	FL-10	Florida	Weekly	ukn	2013-06-24	2013.47671232877	B1	Psorophora	unit	ukn	Psorophora
264	27.581094	-82.554803	FL-10	Florida	Weekly	ukn	2015-05-11	2015.35616438356	B1	Aedes (oc.)	unit	ukn	Aedes (oc.)
0	27.581094	-82.554803	FL-10	Florida	Weekly	R	2014-06-23	2014.47397260274	B1	Anopheles	unit	ukn	Anopheles
0	27.581094	-82.554803	FL-10	Florida	Weekly	ukn	2011-07-05	2011.50684931507	B1	Other	unit	ukn	other
606	27.581094	-82.554803	FL-10	Florida	Weekly	R	2011-10-24	2011.81095890411	B1	Culex	unit	ukn	Culex
365	27.581094	-82.554803	FL-10	Florida	Weekly	ukn	2013-11-04	2013.84109589041	B1	Culex	unit	ukn	Culex
449	27.581094	-82.554803	FL-10	Florida	Weekly	ukn	2013-05-28	2013.40273972603	B1	Aedes (oc.)	unit	ukn	Aedes (oc.)
0	27.581094	-82.554803	FL-10	Florida	Weekly	R	2016-06-20	2016.46721311475	B1	Anopheles	unit	ukn	Anopheles
51	27.581094	-82.554803	FL-10	Florida	Weekly	ukn	2013-11-04	2013.84109589041	B1	Mansonia	unit	ukn	Mansonia
2579	27.581094	-82.554803	FL-10	Florida	Weekly	ukn	2013-08-05	2013.59178082192	B1	Culex	unit	ukn	Culex
0	27.581094	-82.554803	FL-10	Florida	Weekly	R	2011-04-25	2011.31232876712	B1	Other	unit	ukn	other
593	27.581094	-82.554803	FL-10	Florida	Weekly	R	2016-05-23	2016.39071038251	B1	Culex	unit	ukn	Culex
46	27.581094	-82.554803	FL-10	Florida	Weekly	R	2014-11-03	2014.83835616438	B1	Aedes (oc.)	unit	ukn	Aedes (oc.)
383	27.581094	-82.554803	FL-10	Florida	Weekly	ukn	2013-06-03	2013.41917808219	B1	Aedes (oc.)	unit	ukn	Aedes (oc.)
0	27.581094	-82.554803	FL-10	Florida	Weekly	R	2011-06-20	2011.46575342466	B1	Other	unit	ukn	other
0	27.581094	-82.554803	FL-10	Florida	Weekly	R	2011-06-20	2011.46575342466	B1	Mansonia	unit	ukn	Mansonia
1469	27.581094	-82.554803	FL-10	Florida	Weekly	ukn	2014-07-14	2014.53150684932	B1	Aedes (oc.)	unit	ukn	Aedes (oc.)
0	27.581094	-82.554803	FL-10	Florida	Weekly	R	2012-09-04	2012.67486338798	B1	Other	unit	ukn	other
0	27.581094	-82.554803	FL-10	Florida	Weekly	ukn	2013-09-30	2013.74520547945	B1	Anopheles	unit	ukn	Anopheles
16	27.581094	-82.554803	FL-10	Florida	Weekly	R	2012-11-05	2012.84426229508	B1	Aedes (oc.)	unit	ukn	Aedes (oc.)
236	27.581094	-82.554803	FL-10	Florida	Weekly	R	2012-11-05	2012.84426229508	B1	Culex	unit	ukn	Culex
856	27.581094	-82.554803	FL-10	Florida	Weekly	R	2016-04-12	2016.27868852459	B1	Culex	unit	ukn	Culex
0	27.581094	-82.554803	FL-10	Florida	Weekly	R	2016-06-20	2016.46721311475	B1	Psorophora	unit	ukn	Psorophora
524	27.581094	-82.554803	FL-10	Florida	Weekly	ukn	2013-06-10	2013.43835616438	B1	Culex	unit	ukn	Culex
57	27.581094	-82.554803	FL-10	Florida	Weekly	R	2011-05-16	2011.3698630137	B1	Anopheles	unit	ukn	Anopheles
702	27.581094	-82.554803	FL-10	Florida	Weekly	R	2016-07-11	2016.52459016393	B1	Aedes (oc.)	unit	ukn	Aedes (oc.)
66	27.581094	-82.554803	FL-10	Florida	Weekly	R	2011-06-20	2011.46575342466	B1	Culex	unit	ukn	Culex
1149	27.581094	-82.554803	FL-10	Florida	Weekly	ukn	2013-07-08	2013.51506849315	B1	Psorophora	unit	ukn	Psorophora
1	27.581094	-82.554803	FL-10	Florida	Weekly	R	2014-05-19	2014.37808219178	B1	Psorophora	unit	ukn	Psorophora
0	27.581094	-82.554803	FL-10	Florida	Weekly	ukn	2013-07-15	2013.53424657534	B1	Psorophora	unit	ukn	Psorophora
0	27.581094	-82.554803	FL-10	Florida	Weekly	R	2011-06-27	2011.48493150685	B1	Mansonia	unit	ukn	Mansonia
1294	27.581094	-82.554803	FL-10	Florida	Weekly	ukn	2013-10-14	2013.78356164384	B1	Culex	unit	ukn	Culex
117	27.581094	-82.554803	FL-10	Florida	Weekly	R	2016-07-11	2016.52459016393	B1	Anopheles	unit	ukn	Anopheles
1562	27.581094	-82.554803	FL-10	Florida	Weekly	R	2012-06-18	2012.46174863388	B1	Culex	unit	ukn	Culex
1512	27.581094	-82.554803	FL-10	Florida	Weekly	ukn	2013-08-26	2013.64931506849	B1	Aedes (oc.)	unit	ukn	Aedes (oc.)
0	27.581094	-82.554803	FL-10	Florida	Weekly	ukn	2013-07-22	2013.55342465753	B1	Other	unit	ukn	other
5187	27.581094	-82.554803	FL-10	Florida	Weekly	ukn	2015-08-17	2015.62465753425	B1	Culex	unit	ukn	Culex
1095	27.581094	-82.554803	FL-10	Florida	Weekly	R	2016-06-27	2016.48633879781	B1	Aedes (oc.)	unit	ukn	Aedes (oc.)
0	27.581094	-82.554803	FL-10	Florida	Weekly	R	2011-07-18	2011.54246575342	B1	Other	unit	ukn	other
0	27.581094	-82.554803	FL-10	Florida	Weekly	R	2014-09-29	2014.74246575342	B1	Other	unit	ukn	other
430	27.581094	-82.554803	FL-10	Florida	Weekly	R	2011-05-02	2011.33150684932	B1	Aedes (oc.)	unit	ukn	Aedes (oc.)
0	27.581094	-82.554803	FL-10	Florida	Weekly	ukn	2013-05-20	2013.38082191781	B1	Mansonia	unit	ukn	Mansonia
46	27.581094	-82.554803	FL-10	Florida	Weekly	R	2011-05-16	2011.3698630137	B1	Mansonia	unit	ukn	Mansonia
0	27.581094	-82.554803	FL-10	Florida	Weekly	ukn	2015-08-17	2015.62465753425	B1	Other	unit	ukn	other
0	27.581094	-82.554803	FL-10	Florida	Weekly	R	2011-05-31	2011.41095890411	B1	Other	unit	ukn	other
0	27.581094	-82.554803	FL-10	Florida	Weekly	ukn	2015-07-06	2015.5095890411	B1	Other	unit	ukn	other
930	27.581094	-82.554803	FL-10	Florida	Weekly	R	2014-09-29	2014.74246575342	B1	Aedes (oc.)	unit	ukn	Aedes (oc.)
0	27.581094	-82.554803	FL-10	Florida	Weekly	ukn	2015-07-20	2015.54794520548	B1	Psorophora	unit	ukn	Psorophora
64	27.581094	-82.554803	FL-10	Florida	Weekly	ukn	2013-09-16	2013.70684931507	B1	Anopheles	unit	ukn	Anopheles
0	27.581094	-82.554803	FL-10	Florida	Weekly	R	2014-09-15	2014.70410958904	B1	Other	unit	ukn	other
0	27.581094	-82.554803	FL-10	Florida	Weekly	R	2012-09-24	2012.72950819672	B1	Anopheles	unit	ukn	Anopheles
1311	27.581094	-82.554803	FL-10	Florida	Weekly	R	2014-09-22	2014.72328767123	B1	Aedes (oc.)	unit	ukn	Aedes (oc.)
541	27.581094	-82.554803	FL-10	Florida	Weekly	ukn	2015-10-19	2015.79726027397	B1	Anopheles	unit	ukn	Anopheles
121	27.581094	-82.554803	FL-10	Florida	Weekly	ukn	2015-07-27	2015.56712328767	B1	Culex	unit	ukn	Culex
55	27.581094	-82.554803	FL-10	Florida	Weekly	R	2016-07-05	2016.50819672131	B1	Mansonia	unit	ukn	Mansonia
0	27.581094	-82.554803	FL-10	Florida	Weekly	R	2011-09-19	2011.71506849315	B1	Anopheles	unit	ukn	Anopheles
0	27.581094	-82.554803	FL-10	Florida	Weekly	ukn	2013-06-03	2013.41917808219	B1	Psorophora	unit	ukn	Psorophora
0	27.581094	-82.554803	FL-10	Florida	Weekly	R	2016-07-11	2016.52459016393	B1	Psorophora	unit	ukn	Psorophora
2424	27.581094	-82.554803	FL-10	Florida	Weekly	R	2012-07-30	2012.57650273224	B1	Aedes (oc.)	unit	ukn	Aedes (oc.)
306	27.581094	-82.554803	FL-10	Florida	Weekly	ukn	2015-07-20	2015.54794520548	B1	Culex	unit	ukn	Culex
0	27.581094	-82.554803	FL-10	Florida	Weekly	ukn	2013-09-16	2013.70684931507	B1	Mansonia	unit	ukn	Mansonia
182	27.581094	-82.554803	FL-10	Florida	Weekly	ukn	2015-08-17	2015.62465753425	B1	Aedes (oc.)	unit	ukn	Aedes (oc.)
0	27.581094	-82.554803	FL-10	Florida	Weekly	R	2012-10-15	2012.7868852459	B1	Mansonia	unit	ukn	Mansonia
0	27.581094	-82.554803	FL-10	Florida	Weekly	R	2016-05-16	2016.37158469945	B1	Other	unit	ukn	other
208	27.581094	-82.554803	FL-10	Florida	Weekly	ukn	2015-10-19	2015.79726027397	B1	Aedes (oc.)	unit	ukn	Aedes (oc.)
0	27.581094	-82.554803	FL-10	Florida	Weekly	R	2012-07-09	2012.51912568306	B1	Psorophora	unit	ukn	Psorophora
0	27.581094	-82.554803	FL-10	Florida	Weekly	R	2014-10-27	2014.81917808219	B1	Psorophora	unit	ukn	Psorophora
0	27.581094	-82.554803	FL-10	Florida	Weekly	R	2011-10-24	2011.81095890411	B1	Other	unit	ukn	other
119	27.581094	-82.554803	FL-10	Florida	Weekly	R	2011-08-15	2011.61917808219	B1	Culex	unit	ukn	Culex
121	27.581094	-82.554803	FL-10	Florida	Weekly	ukn	2015-07-20	2015.54794520548	B1	Culex	unit	ukn	Culex
0	27.581094	-82.554803	FL-10	Florida	Weekly	ukn	2015-09-14	2015.70136986301	B1	Aedes (oc.)	unit	ukn	Aedes (oc.)
194	27.581094	-82.554803	FL-10	Florida	Weekly	ukn	2015-08-31	2015.66301369863	B1	Mansonia	unit	ukn	Mansonia
6	27.581094	-82.554803	FL-10	Florida	Weekly	R	2011-07-11	2011.52328767123	B1	Psorophora	unit	ukn	Psorophora
0	27.581094	-82.554803	FL-10	Florida	Weekly	R	2012-06-18	2012.46174863388	B1	Mansonia	unit	ukn	Mansonia
0	27.581094	-82.554803	FL-10	Florida	Weekly	R	2011-08-22	2011.63835616438	B1	Mansonia	unit	ukn	Mansonia
0	27.581094	-82.554803	FL-10	Florida	Weekly	R	2011-05-23	2011.38904109589	B1	Anopheles	unit	ukn	Anopheles
158	27.581094	-82.554803	FL-10	Florida	Weekly	R	2011-10-03	2011.75342465753	B1	Anopheles	unit	ukn	Anopheles
364	27.581094	-82.554803	FL-10	Florida	Weekly	ukn	2015-08-17	2015.62465753425	B1	Anopheles	unit	ukn	Anopheles
0	27.581094	-82.554803	FL-10	Florida	Weekly	R	2014-05-12	2014.35890410959	B1	Mansonia	unit	ukn	Mansonia
182	27.581094	-82.554803	FL-10	Florida	Weekly	R	2012-07-30	2012.57650273224	B1	Anopheles	unit	ukn	Anopheles
166	27.581094	-82.554803	FL-10	Florida	Weekly	ukn	2015-09-28	2015.7397260274	B1	Aedes (oc.)	unit	ukn	Aedes (oc.)
99	27.581094	-82.554803	FL-10	Florida	Weekly	R	2011-05-09	2011.35068493151	B1	Aedes (oc.)	unit	ukn	Aedes (oc.)
150	27.581094	-82.554803	FL-10	Florida	Weekly	ukn	2013-06-03	2013.41917808219	B1	Aedes (oc.)	unit	ukn	Aedes (oc.)
1421	27.581094	-82.554803	FL-10	Florida	Weekly	R	2016-05-31	2016.41256830601	B1	Aedes (oc.)	unit	ukn	Aedes (oc.)
136	27.581094	-82.554803	FL-10	Florida	Weekly	R	2012-10-01	2012.74863387978	B1	Aedes (oc.)	unit	ukn	Aedes (oc.)
103	27.581094	-82.554803	FL-10	Florida	Weekly	ukn	2015-08-31	2015.66301369863	B1	Anopheles	unit	ukn	Anopheles
19	27.581094	-82.554803	FL-10	Florida	Weekly	ukn	2014-07-14	2014.53150684932	B1	Mansonia	unit	ukn	Mansonia
54	27.581094	-82.554803	FL-10	Florida	Weekly	R	2014-08-11	2014.60821917808	B1	Culex	unit	ukn	Culex
25	27.581094	-82.554803	FL-10	Florida	Weekly	ukn	2013-10-21	2013.80273972603	B1	Mansonia	unit	ukn	Mansonia
784	27.581094	-82.554803	FL-10	Florida	Weekly	R	2012-08-20	2012.63387978142	B1	Culex	unit	ukn	Culex
8	27.581094	-82.554803	FL-10	Florida	Weekly	R	2012-11-05	2012.84426229508	B1	Mansonia	unit	ukn	Mansonia
5635	27.581094	-82.554803	FL-10	Florida	Weekly	R	2014-10-13	2014.78082191781	B1	Culex	unit	ukn	Culex
61	27.581094	-82.554803	FL-10	Florida	Weekly	R	2012-07-30	2012.57650273224	B1	Mansonia	unit	ukn	Mansonia
0	27.581094	-82.554803	FL-10	Florida	Weekly	ukn	2013-07-29	2013.57260273973	B1	Other	unit	ukn	other
0	27.581094	-82.554803	FL-10	Florida	Weekly	ukn	2014-10-20	2014.8	B1	Psorophora	unit	ukn	Psorophora
0	27.581094	-82.554803	FL-10	Florida	Weekly	R	2012-10-01	2012.74863387978	B1	Psorophora	unit	ukn	Psorophora
0	27.581094	-82.554803	FL-10	Florida	Weekly	R	2014-07-28	2014.5698630137	B1	Psorophora	unit	ukn	Psorophora
418	27.581094	-82.554803	FL-10	Florida	Weekly	R	2014-09-22	2014.72328767123	B1	Culex	unit	ukn	Culex
28	27.581094	-82.554803	FL-10	Florida	Weekly	ukn	2015-07-27	2015.56712328767	B1	Anopheles	unit	ukn	Anopheles
0	27.581094	-82.554803	FL-10	Florida	Weekly	R	2016-07-11	2016.52459016393	B1	Other	unit	ukn	other
140	27.581094	-82.554803	FL-10	Florida	Weekly	R	2011-05-23	2011.38904109589	B1	Culex	unit	ukn	Culex
0	27.581094	-82.554803	FL-10	Florida	Weekly	R	2014-10-13	2014.78082191781	B1	Other	unit	ukn	other
0	27.581094	-82.554803	FL-10	Florida	Weekly	ukn	2015-08-10	2015.60547945205	B1	Other	unit	ukn	other
0	27.581094	-82.554803	FL-10	Florida	Weekly	R	2016-05-16	2016.37158469945	B1	Psorophora	unit	ukn	Psorophora
0	27.581094	-82.554803	FL-10	Florida	Weekly	R	2012-08-13	2012.61475409836	B1	Other	unit	ukn	other
185	27.581094	-82.554803	FL-10	Florida	Weekly	ukn	2015-06-29	2015.4904109589	B1	Culex	unit	ukn	Culex
369	27.581094	-82.554803	FL-10	Florida	Weekly	ukn	2015-07-20	2015.54794520548	B1	Aedes (oc.)	unit	ukn	Aedes (oc.)
188	27.581094	-82.554803	FL-10	Florida	Weekly	R	2011-10-24	2011.81095890411	B1	Aedes (oc.)	unit	ukn	Aedes (oc.)
111	27.581094	-82.554803	FL-10	Florida	Weekly	ukn	2013-07-15	2013.53424657534	B1	Anopheles	unit	ukn	Anopheles
0	27.581094	-82.554803	FL-10	Florida	Weekly	ukn	2013-09-30	2013.74520547945	B1	Other	unit	ukn	other
0	27.581094	-82.554803	FL-10	Florida	Weekly	R	2012-07-16	2012.53825136612	B1	Mansonia	unit	ukn	Mansonia
0	27.581094	-82.554803	FL-10	Florida	Weekly	R	2012-06-11	2012.44262295082	B1	Anopheles	unit	ukn	Anopheles
2287	27.581094	-82.554803	FL-10	Florida	Weekly	ukn	2015-09-14	2015.70136986301	B1	Culex	unit	ukn	Culex
22	27.581094	-82.554803	FL-10	Florida	Weekly	R	2016-05-31	2016.41256830601	B1	Psorophora	unit	ukn	Psorophora
1244	27.581094	-82.554803	FL-10	Florida	Weekly	R	2012-08-06	2012.5956284153	B1	Aedes (oc.)	unit	ukn	Aedes (oc.)
21	27.581094	-82.554803	FL-10	Florida	Weekly	R	2011-07-25	2011.56164383562	B1	Mansonia	unit	ukn	Mansonia
0	27.581094	-82.554803	FL-10	Florida	Weekly	R	2012-10-08	2012.76775956284	B1	Other	unit	ukn	other
219	27.581094	-82.554803	FL-10	Florida	Weekly	R	2014-09-29	2014.74246575342	B1	Anopheles	unit	ukn	Anopheles
201	27.581094	-82.554803	FL-10	Florida	Weekly	R	2012-10-08	2012.76775956284	B1	Anopheles	unit	ukn	Anopheles
79	27.581094	-82.554803	FL-10	Florida	Weekly	R	2011-08-15	2011.61917808219	B1	Psorophora	unit	ukn	Psorophora
620	27.581094	-82.554803	FL-10	Florida	Weekly	R	2011-08-15	2011.61917808219	B1	Aedes (oc.)	unit	ukn	Aedes (oc.)
0	27.581094	-82.554803	FL-10	Florida	Weekly	R	2012-07-23	2012.55737704918	B1	Mansonia	unit	ukn	Mansonia
0	27.581094	-82.554803	FL-10	Florida	Weekly	R	2011-04-18	2011.29315068493	B1	Mansonia	unit	ukn	Mansonia
2384	27.581094	-82.554803	FL-10	Florida	Weekly	R	2012-05-29	2012.40710382514	B1	Anopheles	unit	ukn	Anopheles
2006	27.581094	-82.554803	FL-10	Florida	Weekly	ukn	2015-05-04	2015.33698630137	B1	Aedes (oc.)	unit	ukn	Aedes (oc.)
0	27.581094	-82.554803	FL-10	Florida	Weekly	ukn	2014-10-20	2014.8	B1	Anopheles	unit	ukn	Anopheles
52	27.581094	-82.554803	FL-10	Florida	Weekly	R	2012-09-10	2012.6912568306	B1	Mansonia	unit	ukn	Mansonia
60	27.581094	-82.554803	FL-10	Florida	Weekly	ukn	2013-10-14	2013.78356164384	B1	Aedes (oc.)	unit	ukn	Aedes (oc.)
2650	27.581094	-82.554803	FL-10	Florida	Weekly	ukn	2013-06-17	2013.45753424658	B1	Aedes (oc.)	unit	ukn	Aedes (oc.)
1017	27.581094	-82.554803	FL-10	Florida	Weekly	ukn	2013-10-21	2013.80273972603	B1	Culex	unit	ukn	Culex
637	27.581094	-82.554803	FL-10	Florida	Weekly	R	2011-09-19	2011.71506849315	B1	Aedes (oc.)	unit	ukn	Aedes (oc.)
456	27.581094	-82.554803	FL-10	Florida	Weekly	R	2011-05-16	2011.3698630137	B1	Aedes (oc.)	unit	ukn	Aedes (oc.)
210	27.581094	-82.554803	FL-10	Florida	Weekly	ukn	2015-05-11	2015.35616438356	B1	Culex	unit	ukn	Culex
0	27.581094	-82.554803	FL-10	Florida	Weekly	ukn	2013-07-29	2013.57260273973	B1	Anopheles	unit	ukn	Anopheles
522	27.581094	-82.554803	FL-10	Florida	Weekly	R	2012-08-13	2012.61475409836	B1	Psorophora	unit	ukn	Psorophora
0	27.581094	-82.554803	FL-10	Florida	Weekly	R	2014-08-04	2014.58904109589	B1	Other	unit	ukn	other
0	27.581094	-82.554803	FL-10	Florida	Weekly	ukn	2015-10-12	2015.77808219178	B1	Mansonia	unit	ukn	Mansonia
2835	27.581094	-82.554803	FL-10	Florida	Weekly	ukn	2015-07-06	2015.5095890411	B1	Aedes (oc.)	unit	ukn	Aedes (oc.)
166	27.581094	-82.554803	FL-10	Florida	Weekly	R	2012-06-04	2012.42349726776	B1	Culex	unit	ukn	Culex
13	27.581094	-82.554803	FL-10	Florida	Weekly	R	2012-09-10	2012.6912568306	B1	Psorophora	unit	ukn	Psorophora
0	27.581094	-82.554803	FL-10	Florida	Weekly	ukn	2015-10-12	2015.77808219178	B1	Other	unit	ukn	other
135	27.581094	-82.554803	FL-10	Florida	Weekly	ukn	2013-09-30	2013.74520547945	B1	Aedes (oc.)	unit	ukn	Aedes (oc.)
515	27.581094	-82.554803	FL-10	Florida	Weekly	R	2011-07-11	2011.52328767123	B1	Aedes (oc.)	unit	ukn	Aedes (oc.)
0	27.581094	-82.554803	FL-10	Florida	Weekly	ukn	2013-06-24	2013.47671232877	B1	Other	unit	ukn	other
139	27.581094	-82.554803	FL-10	Florida	Weekly	R	2012-09-04	2012.67486338798	B1	Anopheles	unit	ukn	Anopheles
65	27.581094	-82.554803	FL-10	Florida	Weekly	ukn	2015-08-03	2015.58630136986	B1	Mansonia	unit	ukn	Mansonia
0	27.581094	-82.554803	FL-10	Florida	Weekly	ukn	2013-10-21	2013.80273972603	B1	Other	unit	ukn	other
3846	27.581094	-82.554803	FL-10	Florida	Weekly	R	2012-10-15	2012.7868852459	B1	Culex	unit	ukn	Culex
47	27.581094	-82.554803	FL-10	Florida	Weekly	R	2012-05-29	2012.40710382514	B1	Mansonia	unit	ukn	Mansonia
0	27.581094	-82.554803	FL-10	Florida	Weekly	R	2014-07-21	2014.55068493151	B1	Other	unit	ukn	other
407	27.581094	-82.554803	FL-10	Florida	Weekly	R	2012-08-28	2012.65573770492	B1	Aedes (oc.)	unit	ukn	Aedes (oc.)
0	27.581094	-82.554803	FL-10	Florida	Weekly	R	2011-09-19	2011.71506849315	B1	Mansonia	unit	ukn	Mansonia
4437	27.581094	-82.554803	FL-10	Florida	Weekly	ukn	2015-10-12	2015.77808219178	B1	Culex	unit	ukn	Culex
0	27.581094	-82.554803	FL-10	Florida	Weekly	ukn	2013-09-16	2013.70684931507	B1	Psorophora	unit	ukn	Psorophora
20	27.581094	-82.554803	FL-10	Florida	Weekly	ukn	2015-07-13	2015.52876712329	B1	Psorophora	unit	ukn	Psorophora
70	27.581094	-82.554803	FL-10	Florida	Weekly	ukn	2015-08-10	2015.60547945205	B1	Anopheles	unit	ukn	Anopheles
0	27.581094	-82.554803	FL-10	Florida	Weekly	R	2014-07-21	2014.55068493151	B1	Psorophora	unit	ukn	Psorophora
0	27.581094	-82.554803	FL-10	Florida	Weekly	ukn	2013-05-20	2013.38082191781	B1	Other	unit	ukn	other
130	27.581094	-82.554803	FL-10	Florida	Weekly	R	2012-11-05	2012.84426229508	B1	Anopheles	unit	ukn	Anopheles
0	27.581094	-82.554803	FL-10	Florida	Weekly	R	2012-06-11	2012.44262295082	B1	Psorophora	unit	ukn	Psorophora
48	27.581094	-82.554803	FL-10	Florida	Weekly	R	2014-09-08	2014.68493150685	B1	Anopheles	unit	ukn	Anopheles
158	27.581094	-82.554803	FL-10	Florida	Weekly	R	2011-10-03	2011.75342465753	B1	Psorophora	unit	ukn	Psorophora
0	27.581094	-82.554803	FL-10	Florida	Weekly	ukn	2013-08-12	2013.61095890411	B1	Other	unit	ukn	other
0	27.581094	-82.554803	FL-10	Florida	Weekly	ukn	2015-08-17	2015.62465753425	B1	Mansonia	unit	ukn	Mansonia
124	27.581094	-82.554803	FL-10	Florida	Weekly	R	2012-09-17	2012.71038251366	B1	Mansonia	unit	ukn	Mansonia
351	27.581094	-82.554803	FL-10	Florida	Weekly	R	2012-10-22	2012.80601092896	B1	Aedes (oc.)	unit	ukn	Aedes (oc.)
237	27.581094	-82.554803	FL-10	Florida	Weekly	ukn	2015-09-08	2015.68493150685	B1	Anopheles	unit	ukn	Anopheles
627	27.581094	-82.554803	FL-10	Florida	Weekly	R	2014-07-28	2014.5698630137	B1	Aedes (oc.)	unit	ukn	Aedes (oc.)
0	27.581094	-82.554803	FL-10	Florida	Weekly	R	2011-06-27	2011.48493150685	B1	Psorophora	unit	ukn	Psorophora
0	27.581094	-82.554803	FL-10	Florida	Weekly	ukn	2013-08-05	2013.59178082192	B1	Mansonia	unit	ukn	Mansonia
325	27.581094	-82.554803	FL-10	Florida	Weekly	R	2016-06-07	2016.43169398907	B1	Culex	unit	ukn	Culex
0	27.581094	-82.554803	FL-10	Florida	Weekly	ukn	2015-07-20	2015.54794520548	B1	Other	unit	ukn	other
311	27.581094	-82.554803	FL-10	Florida	Weekly	R	2012-08-06	2012.5956284153	B1	Anopheles	unit	ukn	Anopheles
390	27.581094	-82.554803	FL-10	Florida	Weekly	R	2016-07-11	2016.52459016393	B1	Culex	unit	ukn	Culex
51	27.581094	-82.554803	FL-10	Florida	Weekly	R	2012-08-28	2012.65573770492	B1	Anopheles	unit	ukn	Anopheles
0	27.581094	-82.554803	FL-10	Florida	Weekly	R	2011-05-09	2011.35068493151	B1	Other	unit	ukn	other
574	27.581094	-82.554803	FL-10	Florida	Weekly	R	2011-04-18	2011.29315068493	B1	Aedes (oc.)	unit	ukn	Aedes (oc.)
1612	27.581094	-82.554803	FL-10	Florida	Weekly	R	2012-09-17	2012.71038251366	B1	Culex	unit	ukn	Culex
0	27.581094	-82.554803	FL-10	Florida	Weekly	R	2011-05-23	2011.38904109589	B1	Mansonia	unit	ukn	Mansonia
23	27.581094	-82.554803	FL-10	Florida	Weekly	ukn	2013-05-13	2013.36164383562	B1	Anopheles	unit	ukn	Anopheles
112	27.581094	-82.554803	FL-10	Florida	Weekly	R	2016-06-13	2016.44808743169	B1	Psorophora	unit	ukn	Psorophora
0	27.581094	-82.554803	FL-10	Florida	Weekly	R	2011-07-25	2011.56164383562	B1	Anopheles	unit	ukn	Anopheles
235	27.581094	-82.554803	FL-10	Florida	Weekly	R	2012-08-13	2012.61475409836	B1	Anopheles	unit	ukn	Anopheles
57	27.581094	-82.554803	FL-10	Florida	Weekly	R	2016-06-07	2016.43169398907	B1	Anopheles	unit	ukn	Anopheles
0	27.581094	-82.554803	FL-10	Florida	Weekly	ukn	2013-05-13	2013.36164383562	B1	Psorophora	unit	ukn	Psorophora
0	27.581094	-82.554803	FL-10	Florida	Weekly	R	2012-10-08	2012.76775956284	B1	Psorophora	unit	ukn	Psorophora
13	27.581094	-82.554803	FL-10	Florida	Weekly	ukn	2013-11-12	2013.86301369863	B1	Anopheles	unit	ukn	Anopheles
2156	27.581094	-82.554803	FL-10	Florida	Weekly	ukn	2015-09-21	2015.72054794521	B1	Culex	unit	ukn	Culex
0	27.581094	-82.554803	FL-10	Florida	Weekly	R	2011-04-18	2011.29315068493	B1	Anopheles	unit	ukn	Anopheles
17	27.581094	-82.554803	FL-10	Florida	Weekly	ukn	2015-09-08	2015.68493150685	B1	Psorophora	unit	ukn	Psorophora
220	27.581094	-82.554803	FL-10	Florida	Weekly	ukn	2015-09-21	2015.72054794521	B1	Anopheles	unit	ukn	Anopheles
0	27.581094	-82.554803	FL-10	Florida	Weekly	ukn	2013-06-17	2013.45753424658	B1	Mansonia	unit	ukn	Mansonia
0	27.581094	-82.554803	FL-10	Florida	Weekly	ukn	2013-08-26	2013.64931506849	B1	Other	unit	ukn	other
42	27.581094	-82.554803	FL-10	Florida	Weekly	R	2012-08-20	2012.63387978142	B1	Anopheles	unit	ukn	Anopheles
403	27.581094	-82.554803	FL-10	Florida	Weekly	R	2014-05-27	2014.4	B1	Aedes (oc.)	unit	ukn	Aedes (oc.)
5862	27.581094	-82.554803	FL-10	Florida	Weekly	R	2016-06-20	2016.46721311475	B1	Aedes (oc.)	unit	ukn	Aedes (oc.)
32	27.581094	-82.554803	FL-10	Florida	Weekly	R	2011-10-10	2011.77260273973	B1	Mansonia	unit	ukn	Mansonia
60	27.581094	-82.554803	FL-10	Florida	Weekly	R	2014-09-22	2014.72328767123	B1	Anopheles	unit	ukn	Anopheles
0	27.581094	-82.554803	FL-10	Florida	Weekly	R	2011-07-18	2011.54246575342	B1	Anopheles	unit	ukn	Anopheles
28	27.581094	-82.554803	FL-10	Florida	Weekly	ukn	2015-07-20	2015.54794520548	B1	Psorophora	unit	ukn	Psorophora
385	27.581094	-82.554803	FL-10	Florida	Weekly	ukn	2015-06-29	2015.4904109589	B1	Psorophora	unit	ukn	Psorophora
11	27.581094	-82.554803	FL-10	Florida	Weekly	ukn	2015-08-31	2015.66301369863	B1	Aedes (oc.)	unit	ukn	Aedes (oc.)
217	27.581094	-82.554803	FL-10	Florida	Weekly	R	2012-09-17	2012.71038251366	B1	Anopheles	unit	ukn	Anopheles
0	27.581094	-82.554803	FL-10	Florida	Weekly	R	2014-09-08	2014.68493150685	B1	Other	unit	ukn	other
1743	27.581094	-82.554803	FL-10	Florida	Weekly	ukn	2015-06-08	2015.43287671233	B1	Aedes (oc.)	unit	ukn	Aedes (oc.)
283	27.581094	-82.554803	FL-10	Florida	Weekly	R	2011-04-18	2011.29315068493	B1	Culex	unit	ukn	Culex
0	27.581094	-82.554803	FL-10	Florida	Weekly	R	2012-06-18	2012.46174863388	B1	Psorophora	unit	ukn	Psorophora
138	27.581094	-82.554803	FL-10	Florida	Weekly	R	2011-06-06	2011.42739726027	B1	Culex	unit	ukn	Culex
3745	27.581094	-82.554803	FL-10	Florida	Weekly	ukn	2013-07-29	2013.57260273973	B1	Culex	unit	ukn	Culex
0	27.581094	-82.554803	FL-10	Florida	Weekly	ukn	2015-07-20	2015.54794520548	B1	Other	unit	ukn	other
7	27.581094	-82.554803	FL-10	Florida	Weekly	R	2011-06-13	2011.44657534247	B1	Culex	unit	ukn	Culex
91	27.581094	-82.554803	FL-10	Florida	Weekly	ukn	2015-08-17	2015.62465753425	B1	Psorophora	unit	ukn	Psorophora
0	27.581094	-82.554803	FL-10	Florida	Weekly	ukn	2013-06-10	2013.43835616438	B1	Mansonia	unit	ukn	Mansonia
1477	27.581094	-82.554803	FL-10	Florida	Weekly	ukn	2011-07-05	2011.50684931507	B1	Aedes (oc.)	unit	ukn	Aedes (oc.)
0	27.581094	-82.554803	FL-10	Florida	Weekly	R	2014-06-09	2014.43561643836	B1	Other	unit	ukn	other
0	27.581094	-82.554803	FL-10	Florida	Weekly	R	2011-08-08	2011.6	B1	Mansonia	unit	ukn	Mansonia
117	27.581094	-82.554803	FL-10	Florida	Weekly	R	2012-09-10	2012.6912568306	B1	Aedes (oc.)	unit	ukn	Aedes (oc.)
195	27.581094	-82.554803	FL-10	Florida	Weekly	ukn	2013-06-03	2013.41917808219	B1	Culex	unit	ukn	Culex
287	27.581094	-82.554803	FL-10	Florida	Weekly	ukn	2015-11-09	2015.85479452055	B1	Anopheles	unit	ukn	Anopheles
2776	27.581094	-82.554803	FL-10	Florida	Weekly	ukn	2013-09-30	2013.74520547945	B1	Culex	unit	ukn	Culex
554	27.581094	-82.554803	FL-10	Florida	Weekly	ukn	2015-11-09	2015.85479452055	B1	Culex	unit	ukn	Culex
106	27.581094	-82.554803	FL-10	Florida	Weekly	ukn	2015-08-10	2015.60547945205	B1	Mansonia	unit	ukn	Mansonia
0	27.581094	-82.554803	FL-10	Florida	Weekly	R	2012-10-29	2012.82513661202	B1	Psorophora	unit	ukn	Psorophora
0	27.581094	-82.554803	FL-10	Florida	Weekly	R	2012-06-18	2012.46174863388	B1	Other	unit	ukn	other
369	27.581094	-82.554803	FL-10	Florida	Weekly	ukn	2015-07-27	2015.56712328767	B1	Aedes (oc.)	unit	ukn	Aedes (oc.)
8436	27.581094	-82.554803	FL-10	Florida	Weekly	R	2014-08-25	2014.64657534247	B1	Aedes (oc.)	unit	ukn	Aedes (oc.)
66	27.581094	-82.554803	FL-10	Florida	Weekly	ukn	2013-10-28	2013.82191780822	B1	Mansonia	unit	ukn	Mansonia
30	27.581094	-82.554803	FL-10	Florida	Weekly	R	2011-09-12	2011.69589041096	B1	Mansonia	unit	ukn	Mansonia
24	27.581094	-82.554803	FL-10	Florida	Weekly	R	2011-04-18	2011.29315068493	B1	Culex	unit	ukn	Culex
0	27.581094	-82.554803	FL-10	Florida	Weekly	ukn	2014-06-30	2014.49315068493	B1	Other	unit	ukn	other
134	27.581094	-82.554803	FL-10	Florida	Weekly	ukn	2015-11-02	2015.83561643836	B1	Anopheles	unit	ukn	Anopheles
2053	27.581094	-82.554803	FL-10	Florida	Weekly	R	2012-09-24	2012.72950819672	B1	Culex	unit	ukn	Culex
30	27.581094	-82.554803	FL-10	Florida	Weekly	R	2016-04-12	2016.27868852459	B1	Mansonia	unit	ukn	Mansonia
188	27.581094	-82.554803	FL-10	Florida	Weekly	R	2012-10-15	2012.7868852459	B1	Aedes (oc.)	unit	ukn	Aedes (oc.)
0	27.581094	-82.554803	FL-10	Florida	Weekly	R	2016-06-27	2016.48633879781	B1	Other	unit	ukn	other
1485	27.581094	-82.554803	FL-10	Florida	Weekly	ukn	2013-08-12	2013.61095890411	B1	Culex	unit	ukn	Culex
2704	27.581094	-82.554803	FL-10	Florida	Weekly	ukn	2013-08-26	2013.64931506849	B1	Psorophora	unit	ukn	Psorophora
219	27.581094	-82.554803	FL-10	Florida	Weekly	R	2011-09-06	2011.67945205479	B1	Psorophora	unit	ukn	Psorophora
21	27.581094	-82.554803	FL-10	Florida	Weekly	R	2012-06-04	2012.42349726776	B1	Anopheles	unit	ukn	Anopheles
0	27.581094	-82.554803	FL-10	Florida	Weekly	R	2014-09-02	2014.66849315068	B1	Psorophora	unit	ukn	Psorophora
61	27.581094	-82.554803	FL-10	Florida	Weekly	R	2014-06-16	2014.45479452055	B1	Anopheles	unit	ukn	Anopheles
942	27.581094	-82.554803	FL-10	Florida	Weekly	R	2011-09-19	2011.71506849315	B1	Culex	unit	ukn	Culex
18	27.581094	-82.554803	FL-10	Florida	Weekly	ukn	2013-05-28	2013.40273972603	B1	Anopheles	unit	ukn	Anopheles
0	27.581094	-82.554803	FL-10	Florida	Weekly	R	2012-07-16	2012.53825136612	B1	Aedes (oc.)	unit	ukn	Aedes (oc.)
0	27.581094	-82.554803	FL-10	Florida	Weekly	ukn	2015-09-21	2015.72054794521	B1	Other	unit	ukn	other
50	27.581094	-82.554803	FL-10	Florida	Weekly	ukn	2015-11-02	2015.83561643836	B1	Mansonia	unit	ukn	Mansonia
0	27.581094	-82.554803	FL-10	Florida	Weekly	ukn	2015-07-27	2015.56712328767	B1	Other	unit	ukn	other
0	27.581094	-82.554803	FL-10	Florida	Weekly	R	2012-05-29	2012.40710382514	B1	Psorophora	unit	ukn	Psorophora
0	27.581094	-82.554803	FL-10	Florida	Weekly	ukn	2013-05-28	2013.40273972603	B1	Other	unit	ukn	other
1894	27.581094	-82.554803	FL-10	Florida	Weekly	ukn	2013-08-19	2013.6301369863	B1	Culex	unit	ukn	Culex
0	27.581094	-82.554803	FL-10	Florida	Weekly	R	2011-09-26	2011.73424657534	B1	Mansonia	unit	ukn	Mansonia
77	27.581094	-82.554803	FL-10	Florida	Weekly	R	2014-08-04	2014.58904109589	B1	Mansonia	unit	ukn	Mansonia
132	27.581094	-82.554803	FL-10	Florida	Weekly	ukn	2013-11-04	2013.84109589041	B1	Aedes (oc.)	unit	ukn	Aedes (oc.)
624	27.581094	-82.554803	FL-10	Florida	Weekly	ukn	2013-09-23	2013.72602739726	B1	Psorophora	unit	ukn	Psorophora
21	27.581094	-82.554803	FL-10	Florida	Weekly	R	2012-06-04	2012.42349726776	B1	Mansonia	unit	ukn	Mansonia
0	27.581094	-82.554803	FL-10	Florida	Weekly	R	2011-08-22	2011.63835616438	B1	Psorophora	unit	ukn	Psorophora
1615	27.581094	-82.554803	FL-10	Florida	Weekly	R	2012-06-04	2012.42349726776	B1	Aedes (oc.)	unit	ukn	Aedes (oc.)
0	27.581094	-82.554803	FL-10	Florida	Weekly	R	2016-07-05	2016.50819672131	B1	Psorophora	unit	ukn	Psorophora
0	27.581094	-82.554803	FL-10	Florida	Weekly	R	2014-10-06	2014.76164383562	B1	Other	unit	ukn	other
28	27.581094	-82.554803	FL-10	Florida	Weekly	R	2014-06-02	2014.41643835616	B1	Psorophora	unit	ukn	Psorophora
1078	27.581094	-82.554803	FL-10	Florida	Weekly	R	2012-07-01	2012.49726775956	B1	Psorophora	unit	ukn	Psorophora
0	27.581094	-82.554803	FL-10	Florida	Weekly	ukn	2013-11-04	2013.84109589041	B1	Psorophora	unit	ukn	Psorophora
222	27.581094	-82.554803	FL-10	Florida	Weekly	R	2011-10-17	2011.79178082192	B1	Anopheles	unit	ukn	Anopheles
1656	27.581094	-82.554803	FL-10	Florida	Weekly	R	2011-09-26	2011.73424657534	B1	Culex	unit	ukn	Culex
60	27.581094	-82.554803	FL-10	Florida	Weekly	ukn	2013-08-12	2013.61095890411	B1	Mansonia	unit	ukn	Mansonia
0	27.581094	-82.554803	FL-10	Florida	Weekly	ukn	2011-07-05	2011.50684931507	B1	Anopheles	unit	ukn	Anopheles
0	27.581094	-82.554803	FL-10	Florida	Weekly	R	2011-04-18	2011.29315068493	B1	Other	unit	ukn	other
28	27.581094	-82.554803	FL-10	Florida	Weekly	R	2011-05-09	2011.35068493151	B1	Mansonia	unit	ukn	Mansonia
407	27.581094	-82.554803	FL-10	Florida	Weekly	R	2012-08-28	2012.65573770492	B1	Mansonia	unit	ukn	Mansonia
600	27.581094	-82.554803	FL-10	Florida	Weekly	R	2014-07-21	2014.55068493151	B1	Culex	unit	ukn	Culex
364	27.581094	-82.554803	FL-10	Florida	Weekly	ukn	2015-07-13	2015.52876712329	B1	Culex	unit	ukn	Culex
778	27.581094	-82.554803	FL-10	Florida	Weekly	R	2012-08-06	2012.5956284153	B1	Mansonia	unit	ukn	Mansonia
0	27.581094	-82.554803	FL-10	Florida	Weekly	R	2012-10-29	2012.82513661202	B1	Other	unit	ukn	other
349	27.581094	-82.554803	FL-10	Florida	Weekly	ukn	2015-06-08	2015.43287671233	B1	Culex	unit	ukn	Culex
0	27.581094	-82.554803	FL-10	Florida	Weekly	R	2011-08-08	2011.6	B1	Psorophora	unit	ukn	Psorophora
9782	27.581094	-82.554803	FL-10	Florida	Weekly	ukn	2013-07-01	2013.49589041096	B1	Aedes (oc.)	unit	ukn	Aedes (oc.)
276	27.581094	-82.554803	FL-10	Florida	Weekly	R	2011-07-25	2011.56164383562	B1	Culex	unit	ukn	Culex
785	27.581094	-82.554803	FL-10	Florida	Weekly	R	2011-09-12	2011.69589041096	B1	Culex	unit	ukn	Culex
219	27.581094	-82.554803	FL-10	Florida	Weekly	R	2011-09-06	2011.67945205479	B1	Anopheles	unit	ukn	Anopheles
21	27.581094	-82.554803	FL-10	Florida	Weekly	R	2011-10-24	2011.81095890411	B1	Psorophora	unit	ukn	Psorophora
0	27.581094	-82.554803	FL-10	Florida	Weekly	R	2012-08-20	2012.63387978142	B1	Other	unit	ukn	other
159	27.581094	-82.554803	FL-10	Florida	Weekly	ukn	2013-10-07	2013.76438356164	B1	Aedes (oc.)	unit	ukn	Aedes (oc.)
80	27.581094	-82.554803	FL-10	Florida	Weekly	R	2011-05-02	2011.33150684932	B1	Anopheles	unit	ukn	Anopheles
299	27.581094	-82.554803	FL-10	Florida	Weekly	ukn	2015-06-01	2015.41369863014	B1	Culex	unit	ukn	Culex
0	27.581094	-82.554803	FL-10	Florida	Weekly	R	2014-07-07	2014.51232876712	B1	Other	unit	ukn	other
3580	27.581094	-82.554803	FL-10	Florida	Weekly	R	2014-09-08	2014.68493150685	B1	Aedes (oc.)	unit	ukn	Aedes (oc.)
358	27.581094	-82.554803	FL-10	Florida	Weekly	R	2012-09-24	2012.72950819672	B1	Psorophora	unit	ukn	Psorophora
15103	27.581094	-82.554803	FL-10	Florida	Weekly	R	2012-06-18	2012.46174863388	B1	Aedes (oc.)	unit	ukn	Aedes (oc.)
0	27.581094	-82.554803	FL-10	Florida	Weekly	R	2011-07-25	2011.56164383562	B1	Other	unit	ukn	other
687	27.581094	-82.554803	FL-10	Florida	Weekly	R	2014-07-07	2014.51232876712	B1	Aedes (oc.)	unit	ukn	Aedes (oc.)
988	27.581094	-82.554803	FL-10	Florida	Weekly	R	2011-10-17	2011.79178082192	B1	Culex	unit	ukn	Culex
93	27.581094	-82.554803	FL-10	Florida	Weekly	ukn	2013-09-09	2013.68767123288	B1	Anopheles	unit	ukn	Anopheles
111	27.581094	-82.554803	FL-10	Florida	Weekly	R	2011-04-25	2011.31232876712	B1	Mansonia	unit	ukn	Mansonia
0	27.581094	-82.554803	FL-10	Florida	Weekly	R	2011-06-06	2011.42739726027	B1	Other	unit	ukn	other
0	27.581094	-82.554803	FL-10	Florida	Weekly	R	2012-05-29	2012.40710382514	B1	Other	unit	ukn	other
1324	27.581094	-82.554803	FL-10	Florida	Weekly	ukn	2013-09-16	2013.70684931507	B1	Culex	unit	ukn	Culex
0	27.581094	-82.554803	FL-10	Florida	Weekly	R	2014-08-25	2014.64657534247	B1	Anopheles	unit	ukn	Anopheles
1038	27.581094	-82.554803	FL-10	Florida	Weekly	R	2011-07-25	2011.56164383562	B1	Aedes (oc.)	unit	ukn	Aedes (oc.)
185	27.581094	-82.554803	FL-10	Florida	Weekly	R	2016-06-20	2016.46721311475	B1	Culex	unit	ukn	Culex
1905	27.581094	-82.554803	FL-10	Florida	Weekly	ukn	2013-07-29	2013.57260273973	B1	Aedes (oc.)	unit	ukn	Aedes (oc.)
4207	27.581094	-82.554803	FL-10	Florida	Weekly	ukn	2013-07-15	2013.53424657534	B1	Culex	unit	ukn	Culex
799	27.581094	-82.554803	FL-10	Florida	Weekly	R	2012-07-23	2012.55737704918	B1	Aedes (oc.)	unit	ukn	Aedes (oc.)
289	27.581094	-82.554803	FL-10	Florida	Weekly	R	2014-10-27	2014.81917808219	B1	Aedes (oc.)	unit	ukn	Aedes (oc.)
3818	27.581094	-82.554803	FL-10	Florida	Weekly	R	2012-07-30	2012.57650273224	B1	Culex	unit	ukn	Culex
0	27.581094	-82.554803	FL-10	Florida	Weekly	R	2014-08-25	2014.64657534247	B1	Other	unit	ukn	other
381	27.581094	-82.554803	FL-10	Florida	Weekly	R	2014-06-16	2014.45479452055	B1	Culex	unit	ukn	Culex
89	27.581094	-82.554803	FL-10	Florida	Weekly	R	2014-09-15	2014.70410958904	B1	Anopheles	unit	ukn	Anopheles
54	27.581094	-82.554803	FL-10	Florida	Weekly	ukn	2015-05-11	2015.35616438356	B1	Anopheles	unit	ukn	Anopheles
390	27.581094	-82.554803	FL-10	Florida	Weekly	R	2011-05-02	2011.33150684932	B1	Culex	unit	ukn	Culex
830	27.581094	-82.554803	FL-10	Florida	Weekly	R	2011-04-25	2011.31232876712	B1	Aedes (oc.)	unit	ukn	Aedes (oc.)
0	27.581094	-82.554803	FL-10	Florida	Weekly	R	2011-05-16	2011.3698630137	B1	Psorophora	unit	ukn	Psorophora
1344	27.581094	-82.554803	FL-10	Florida	Weekly	R	2016-05-16	2016.37158469945	B1	Culex	unit	ukn	Culex
0	27.581094	-82.554803	FL-10	Florida	Weekly	ukn	2014-10-20	2014.8	B1	Mansonia	unit	ukn	Mansonia
904	27.581094	-82.554803	FL-10	Florida	Weekly	R	2011-04-18	2011.29315068493	B1	Mansonia	unit	ukn	Mansonia
190	27.581094	-82.554803	FL-10	Florida	Weekly	R	2014-09-08	2014.68493150685	B1	Culex	unit	ukn	Culex
377	27.581094	-82.554803	FL-10	Florida	Weekly	ukn	2015-09-14	2015.70136986301	B1	Anopheles	unit	ukn	Anopheles
6240	27.581094	-82.554803	FL-10	Florida	Weekly	R	2016-05-16	2016.37158469945	B1	Aedes (oc.)	unit	ukn	Aedes (oc.)
1025	27.581094	-82.554803	FL-10	Florida	Weekly	R	2011-06-06	2011.42739726027	B1	Aedes (oc.)	unit	ukn	Aedes (oc.)
0	27.581094	-82.554803	FL-10	Florida	Weekly	ukn	2015-06-15	2015.45205479452	B1	Other	unit	ukn	other
0	27.581094	-82.554803	FL-10	Florida	Weekly	R	2012-09-10	2012.6912568306	B1	Other	unit	ukn	other
188	27.581094	-82.554803	FL-10	Florida	Weekly	ukn	2015-09-14	2015.70136986301	B1	Mansonia	unit	ukn	Mansonia
0	27.581094	-82.554803	FL-10	Florida	Weekly	ukn	2013-09-16	2013.70684931507	B1	Other	unit	ukn	other
19	27.581094	-82.554803	FL-10	Florida	Weekly	ukn	2014-07-14	2014.53150684932	B1	Culex	unit	ukn	Culex
0	27.581094	-82.554803	FL-10	Florida	Weekly	R	2016-06-07	2016.43169398907	B1	Other	unit	ukn	other
0	27.581094	-82.554803	FL-10	Florida	Weekly	R	2014-08-11	2014.60821917808	B1	Psorophora	unit	ukn	Psorophora
15374	27.581094	-82.554803	FL-10	Florida	Weekly	R	2014-05-12	2014.35890410959	B1	Aedes (oc.)	unit	ukn	Aedes (oc.)
67	27.581094	-82.554803	FL-10	Florida	Weekly	R	2016-05-31	2016.41256830601	B1	Anopheles	unit	ukn	Anopheles
22	27.581094	-82.554803	FL-10	Florida	Weekly	R	2016-05-31	2016.41256830601	B1	Mansonia	unit	ukn	Mansonia
404	27.581094	-82.554803	FL-10	Florida	Weekly	ukn	2013-05-28	2013.40273972603	B1	Culex	unit	ukn	Culex
1276	27.581094	-82.554803	FL-10	Florida	Weekly	R	2016-05-23	2016.39071038251	B1	Aedes (oc.)	unit	ukn	Aedes (oc.)
0	27.581094	-82.554803	FL-10	Florida	Weekly	ukn	2015-11-09	2015.85479452055	B1	Other	unit	ukn	other
255	27.581094	-82.554803	FL-10	Florida	Weekly	R	2012-08-28	2012.65573770492	B1	Psorophora	unit	ukn	Psorophora
96	27.581094	-82.554803	FL-10	Florida	Weekly	R	2016-05-16	2016.37158469945	B1	Anopheles	unit	ukn	Anopheles
0	27.581094	-82.554803	FL-10	Florida	Weekly	R	2016-06-13	2016.44808743169	B1	Mansonia	unit	ukn	Mansonia
2397	27.581094	-82.554803	FL-10	Florida	Weekly	R	2012-07-23	2012.55737704918	B1	Psorophora	unit	ukn	Psorophora
157	27.581094	-82.554803	FL-10	Florida	Weekly	ukn	2015-10-05	2015.75890410959	B1	Anopheles	unit	ukn	Anopheles
14	27.581094	-82.554803	FL-10	Florida	Weekly	R	2012-10-29	2012.82513661202	B1	Culex	unit	ukn	Culex
29	27.581094	-82.554803	FL-10	Florida	Weekly	R	2014-10-27	2014.81917808219	B1	Anopheles	unit	ukn	Anopheles
357	27.581094	-82.554803	FL-10	Florida	Weekly	ukn	2013-07-22	2013.55342465753	B1	Psorophora	unit	ukn	Psorophora
67	27.581094	-82.554803	FL-10	Florida	Weekly	R	2011-08-22	2011.63835616438	B1	Anopheles	unit	ukn	Anopheles
0	27.581094	-82.554803	FL-10	Florida	Weekly	R	2011-08-29	2011.65753424658	B1	Mansonia	unit	ukn	Mansonia
21	27.581094	-82.554803	FL-10	Florida	Weekly	R	2011-10-24	2011.81095890411	B1	Mansonia	unit	ukn	Mansonia
249	27.581094	-82.554803	FL-10	Florida	Weekly	ukn	2015-08-10	2015.60547945205	B1	Psorophora	unit	ukn	Psorophora
168	27.581094	-82.554803	FL-10	Florida	Weekly	ukn	2013-08-26	2013.64931506849	B1	Mansonia	unit	ukn	Mansonia
74	27.581094	-82.554803	FL-10	Florida	Weekly	R	2016-06-07	2016.43169398907	B1	Aedes (oc.)	unit	ukn	Aedes (oc.)
30	27.581094	-82.554803	FL-10	Florida	Weekly	ukn	2013-06-03	2013.41917808219	B1	Anopheles	unit	ukn	Anopheles
0	27.581094	-82.554803	FL-10	Florida	Weekly	ukn	2015-07-06	2015.5095890411	B1	Anopheles	unit	ukn	Anopheles
379	27.581094	-82.554803	FL-10	Florida	Weekly	ukn	2013-06-17	2013.45753424658	B1	Psorophora	unit	ukn	Psorophora
0	27.581094	-82.554803	FL-10	Florida	Weekly	ukn	2015-05-04	2015.33698630137	B1	Psorophora	unit	ukn	Psorophora
0	27.581094	-82.554803	FL-10	Florida	Weekly	ukn	2013-06-03	2013.41917808219	B1	Other	unit	ukn	other
2217	27.581094	-82.554803	FL-10	Florida	Weekly	R	2011-06-20	2011.46575342466	B1	Aedes (oc.)	unit	ukn	Aedes (oc.)
171	27.581094	-82.554803	FL-10	Florida	Weekly	ukn	2013-05-20	2013.38082191781	B1	Culex	unit	ukn	Culex
562	27.581094	-82.554803	FL-10	Florida	Weekly	ukn	2013-10-28	2013.82191780822	B1	Culex	unit	ukn	Culex
30	27.581094	-82.554803	FL-10	Florida	Weekly	ukn	2015-06-15	2015.45205479452	B1	Psorophora	unit	ukn	Psorophora
1350	27.581094	-82.554803	FL-10	Florida	Weekly	R	2011-08-08	2011.6	B1	Aedes (oc.)	unit	ukn	Aedes (oc.)
0	27.581094	-82.554803	FL-10	Florida	Weekly	R	2012-07-23	2012.55737704918	B1	Other	unit	ukn	other
221	27.581094	-82.554803	FL-10	Florida	Weekly	R	2011-04-25	2011.31232876712	B1	Anopheles	unit	ukn	Anopheles
9376	27.581094	-82.554803	FL-10	Florida	Weekly	R	2014-10-06	2014.76164383562	B1	Culex	unit	ukn	Culex
23	27.581094	-82.554803	FL-10	Florida	Weekly	ukn	2015-08-31	2015.66301369863	B1	Psorophora	unit	ukn	Psorophora
715	27.581094	-82.554803	FL-10	Florida	Weekly	ukn	2014-10-20	2014.8	B1	Aedes (oc.)	unit	ukn	Aedes (oc.)
55	27.581094	-82.554803	FL-10	Florida	Weekly	ukn	2015-09-28	2015.7397260274	B1	Psorophora	unit	ukn	Psorophora
52	27.581094	-82.554803	FL-10	Florida	Weekly	R	2011-07-18	2011.54246575342	B1	Culex	unit	ukn	Culex
3162	27.581094	-82.554803	FL-10	Florida	Weekly	ukn	2013-07-22	2013.55342465753	B1	Aedes (oc.)	unit	ukn	Aedes (oc.)
445	27.581094	-82.554803	FL-10	Florida	Weekly	R	2011-10-10	2011.77260273973	B1	Aedes (oc.)	unit	ukn	Aedes (oc.)
135	27.581094	-82.554803	FL-10	Florida	Weekly	ukn	2015-08-24	2015.64383561644	B1	Mansonia	unit	ukn	Mansonia
422	27.581094	-82.554803	FL-10	Florida	Weekly	ukn	2015-06-15	2015.45205479452	B1	Culex	unit	ukn	Culex
2527	27.581094	-82.554803	FL-10	Florida	Weekly	ukn	2013-06-24	2013.47671232877	B1	Culex	unit	ukn	Culex
0	27.581094	-82.554803	FL-10	Florida	Weekly	R	2014-08-18	2014.62739726027	B1	Other	unit	ukn	other
966	27.581094	-82.554803	FL-10	Florida	Weekly	ukn	2015-06-15	2015.45205479452	B1	Aedes (oc.)	unit	ukn	Aedes (oc.)
1578	27.581094	-82.554803	FL-10	Florida	Weekly	ukn	2015-06-01	2015.41369863014	B1	Aedes (oc.)	unit	ukn	Aedes (oc.)
94	27.581094	-82.554803	FL-10	Florida	Weekly	R	2012-10-15	2012.7868852459	B1	Anopheles	unit	ukn	Anopheles
416	27.581094	-82.554803	FL-10	Florida	Weekly	ukn	2013-09-23	2013.72602739726	B1	Aedes (oc.)	unit	ukn	Aedes (oc.)
42	27.581094	-82.554803	FL-10	Florida	Weekly	ukn	2015-10-05	2015.75890410959	B1	Aedes (oc.)	unit	ukn	Aedes (oc.)
1515	27.581094	-82.554803	FL-10	Florida	Weekly	ukn	2015-07-13	2015.52876712329	B1	Aedes (oc.)	unit	ukn	Aedes (oc.)
0	27.581094	-82.554803	FL-10	Florida	Weekly	R	2011-06-27	2011.48493150685	B1	Anopheles	unit	ukn	Anopheles
2715	27.581094	-82.554803	FL-10	Florida	Weekly	R	2014-05-19	2014.37808219178	B1	Aedes (oc.)	unit	ukn	Aedes (oc.)
77	27.581094	-82.554803	FL-10	Florida	Weekly	R	2014-08-04	2014.58904109589	B1	Anopheles	unit	ukn	Anopheles
74	27.581094	-82.554803	FL-10	Florida	Weekly	ukn	2013-10-21	2013.80273972603	B1	Anopheles	unit	ukn	Anopheles
57	27.581094	-82.554803	FL-10	Florida	Weekly	ukn	2013-11-04	2013.84109589041	B1	Anopheles	unit	ukn	Anopheles
0	27.581094	-82.554803	FL-10	Florida	Weekly	R	2011-06-06	2011.42739726027	B1	Psorophora	unit	ukn	Psorophora
496	27.581094	-82.554803	FL-10	Florida	Weekly	R	2012-08-13	2012.61475409836	B1	Aedes (oc.)	unit	ukn	Aedes (oc.)
76	27.581094	-82.554803	FL-10	Florida	Weekly	ukn	2013-06-17	2013.45753424658	B1	Anopheles	unit	ukn	Anopheles
47	27.581094	-82.554803	FL-10	Florida	Weekly	R	2011-07-11	2011.52328767123	B1	Culex	unit	ukn	Culex
30	27.581094	-82.554803	FL-10	Florida	Weekly	R	2011-06-06	2011.42739726027	B1	Anopheles	unit	ukn	Anopheles
0	27.581094	-82.554803	FL-10	Florida	Weekly	ukn	2013-08-19	2013.6301369863	B1	Psorophora	unit	ukn	Psorophora
0	27.581094	-82.554803	FL-10	Florida	Weekly	R	2011-09-19	2011.71506849315	B1	Other	unit	ukn	other
0	27.581094	-82.554803	FL-10	Florida	Weekly	ukn	2013-09-09	2013.68767123288	B1	Aedes (oc.)	unit	ukn	Aedes (oc.)
6739	27.581094	-82.554803	FL-10	Florida	Weekly	ukn	2013-06-24	2013.47671232877	B1	Aedes (oc.)	unit	ukn	Aedes (oc.)
0	27.581094	-82.554803	FL-10	Florida	Weekly	ukn	2015-10-12	2015.77808219178	B1	Psorophora	unit	ukn	Psorophora
0	27.581094	-82.554803	FL-10	Florida	Weekly	ukn	2011-07-05	2011.50684931507	B1	Psorophora	unit	ukn	Psorophora
92	27.581094	-82.554803	FL-10	Florida	Weekly	ukn	2015-06-29	2015.4904109589	B1	Anopheles	unit	ukn	Anopheles
34	27.581094	-82.554803	FL-10	Florida	Weekly	R	2012-10-01	2012.74863387978	B1	Anopheles	unit	ukn	Anopheles
3181	27.581094	-82.554803	FL-10	Florida	Weekly	R	2016-06-13	2016.44808743169	B1	Aedes (oc.)	unit	ukn	Aedes (oc.)
135	27.581094	-82.554803	FL-10	Florida	Weekly	ukn	2015-08-24	2015.64383561644	B1	Anopheles	unit	ukn	Anopheles
18342	27.581094	-82.554803	FL-10	Florida	Weekly	ukn	2013-07-01	2013.49589041096	B1	Culex	unit	ukn	Culex
34	27.581094	-82.554803	FL-10	Florida	Weekly	R	2012-10-01	2012.74863387978	B1	Mansonia	unit	ukn	Mansonia
0	27.581094	-82.554803	FL-10	Florida	Weekly	R	2014-08-11	2014.60821917808	B1	Other	unit	ukn	other
0	27.581094	-82.554803	FL-10	Florida	Weekly	R	2016-05-31	2016.41256830601	B1	Other	unit	ukn	other
2560	27.581094	-82.554803	FL-10	Florida	Weekly	R	2014-07-21	2014.55068493151	B1	Aedes (oc.)	unit	ukn	Aedes (oc.)
1127	27.581094	-82.554803	FL-10	Florida	Weekly	ukn	2013-06-10	2013.43835616438	B1	Aedes (oc.)	unit	ukn	Aedes (oc.)
10608	27.581094	-82.554803	FL-10	Florida	Weekly	ukn	2013-09-23	2013.72602739726	B1	Culex	unit	ukn	Culex
75	27.581094	-82.554803	FL-10	Florida	Weekly	ukn	2014-06-30	2014.49315068493	B1	Anopheles	unit	ukn	Anopheles
0	27.581094	-82.554803	FL-10	Florida	Weekly	R	2016-05-16	2016.37158469945	B1	Mansonia	unit	ukn	Mansonia
28	27.581094	-82.554803	FL-10	Florida	Weekly	ukn	2015-07-20	2015.54794520548	B1	Anopheles	unit	ukn	Anopheles
0	27.581094	-82.554803	FL-10	Florida	Weekly	R	2011-06-20	2011.46575342466	B1	Anopheles	unit	ukn	Anopheles
218	27.581094	-82.554803	FL-10	Florida	Weekly	ukn	2013-08-12	2013.61095890411	B1	Aedes (oc.)	unit	ukn	Aedes (oc.)
265	27.581094	-82.554803	FL-10	Florida	Weekly	R	2016-07-05	2016.50819672131	B1	Culex	unit	ukn	Culex
815	27.581094	-82.554803	FL-10	Florida	Weekly	ukn	2013-07-01	2013.49589041096	B1	Psorophora	unit	ukn	Psorophora
1895	27.581094	-82.554803	FL-10	Florida	Weekly	ukn	2015-08-24	2015.64383561644	B1	Psorophora	unit	ukn	Psorophora
315	27.581094	-82.554803	FL-10	Florida	Weekly	ukn	2013-05-13	2013.36164383562	B1	Culex	unit	ukn	Culex
0	27.581094	-82.554803	FL-10	Florida	Weekly	R	2014-09-22	2014.72328767123	B1	Psorophora	unit	ukn	Psorophora
0	27.581094	-82.554803	FL-10	Florida	Weekly	ukn	2013-05-13	2013.36164383562	B1	Mansonia	unit	ukn	Mansonia
0	27.581094	-82.554803	FL-10	Florida	Weekly	R	2012-10-15	2012.7868852459	B1	Other	unit	ukn	other
0	27.581094	-82.554803	FL-10	Florida	Weekly	ukn	2015-06-22	2015.47123287671	B1	Other	unit	ukn	other
0	27.581094	-82.554803	FL-10	Florida	Weekly	R	2011-10-17	2011.79178082192	B1	Other	unit	ukn	other
0	27.581094	-82.554803	FL-10	Florida	Weekly	R	2014-10-27	2014.81917808219	B1	Other	unit	ukn	other
719	27.581094	-82.554803	FL-10	Florida	Weekly	R	2012-07-01	2012.49726775956	B1	Culex	unit	ukn	Culex
3850	27.581094	-82.554803	FL-10	Florida	Weekly	R	2014-06-23	2014.47397260274	B1	Aedes (oc.)	unit	ukn	Aedes (oc.)
9	27.581094	-82.554803	FL-10	Florida	Weekly	ukn	2013-06-03	2013.41917808219	B1	Psorophora	unit	ukn	Psorophora
0	27.581094	-82.554803	FL-10	Florida	Weekly	ukn	2015-10-19	2015.79726027397	B1	Other	unit	ukn	other
0	27.581094	-82.554803	FL-10	Florida	Weekly	R	2011-05-09	2011.35068493151	B1	Psorophora	unit	ukn	Psorophora
731	27.581094	-82.554803	FL-10	Florida	Weekly	R	2012-10-01	2012.74863387978	B1	Culex	unit	ukn	Culex
15	27.581094	-82.554803	FL-10	Florida	Weekly	ukn	2015-06-15	2015.45205479452	B1	Anopheles	unit	ukn	Anopheles
0	27.581094	-82.554803	FL-10	Florida	Weekly	R	2016-06-07	2016.43169398907	B1	Psorophora	unit	ukn	Psorophora
52	27.581094	-82.554803	FL-10	Florida	Weekly	R	2016-07-11	2016.52459016393	B1	Mansonia	unit	ukn	Mansonia
73	27.581094	-82.554803	FL-10	Florida	Weekly	R	2014-11-03	2014.83835616438	B1	Anopheles	unit	ukn	Anopheles
81	27.581094	-82.554803	FL-10	Florida	Weekly	R	2014-09-02	2014.66849315068	B1	Culex	unit	ukn	Culex
82	27.581094	-82.554803	FL-10	Florida	Weekly	R	2014-09-02	2014.66849315068	B1	Mansonia	unit	ukn	Mansonia
1	27.581094	-82.554803	FL-10	Florida	Weekly	R	2016-04-12	2016.27868852459	B1	Psorophora	unit	ukn	Psorophora
0	27.581094	-82.554803	FL-10	Florida	Weekly	R	2012-07-09	2012.51912568306	B1	Mansonia	unit	ukn	Mansonia
0	27.581094	-82.554803	FL-10	Florida	Weekly	R	2014-10-13	2014.78082191781	B1	Mansonia	unit	ukn	Mansonia
13	27.581094	-82.554803	FL-10	Florida	Weekly	R	2011-08-15	2011.61917808219	B1	Mansonia	unit	ukn	Mansonia
180	27.581094	-82.554803	FL-10	Florida	Weekly	R	2012-08-20	2012.63387978142	B1	Aedes (oc.)	unit	ukn	Aedes (oc.)
149	27.581094	-82.554803	FL-10	Florida	Weekly	R	2014-10-06	2014.76164383562	B1	Psorophora	unit	ukn	Psorophora
0	27.581094	-82.554803	FL-10	Florida	Weekly	ukn	2013-05-20	2013.38082191781	B1	Anopheles	unit	ukn	Anopheles
436	27.581094	-82.554803	FL-10	Florida	Weekly	R	2014-07-28	2014.5698630137	B1	Mansonia	unit	ukn	Mansonia
533	27.581094	-82.554803	FL-10	Florida	Weekly	R	2016-05-31	2016.41256830601	B1	Culex	unit	ukn	Culex
0	27.581094	-82.554803	FL-10	Florida	Weekly	R	2014-11-03	2014.83835616438	B1	Psorophora	unit	ukn	Psorophora
12	27.581094	-82.554803	FL-10	Florida	Weekly	R	2014-08-18	2014.62739726027	B1	Culex	unit	ukn	Culex
0	27.581094	-82.554803	FL-10	Florida	Weekly	R	2011-06-13	2011.44657534247	B1	Psorophora	unit	ukn	Psorophora
5	27.581094	-82.554803	FL-10	Florida	Weekly	ukn	2013-11-12	2013.86301369863	B1	Aedes (oc.)	unit	ukn	Aedes (oc.)
291	27.581094	-82.554803	FL-10	Florida	Weekly	ukn	2013-08-05	2013.59178082192	B1	Anopheles	unit	ukn	Anopheles
0	27.581094	-82.554803	FL-10	Florida	Weekly	R	2012-07-01	2012.49726775956	B1	Other	unit	ukn	other
64	27.581094	-82.554803	FL-10	Florida	Weekly	R	2014-07-28	2014.5698630137	B1	Anopheles	unit	ukn	Anopheles
76	27.581094	-82.554803	FL-10	Florida	Weekly	R	2014-08-25	2014.64657534247	B1	Culex	unit	ukn	Culex
188	27.581094	-82.554803	FL-10	Florida	Weekly	R	2012-10-15	2012.7868852459	B1	Psorophora	unit	ukn	Psorophora
110	27.581094	-82.554803	FL-10	Florida	Weekly	ukn	2015-09-21	2015.72054794521	B1	Mansonia	unit	ukn	Mansonia
32	27.581094	-82.554803	FL-10	Florida	Weekly	R	2014-07-07	2014.51232876712	B1	Anopheles	unit	ukn	Anopheles
14	27.581094	-82.554803	FL-10	Florida	Weekly	R	2014-06-02	2014.41643835616	B1	Mansonia	unit	ukn	Mansonia
15	27.581094	-82.554803	FL-10	Florida	Weekly	ukn	2013-06-03	2013.41917808219	B1	Mansonia	unit	ukn	Mansonia
104	27.581094	-82.554803	FL-10	Florida	Weekly	R	2011-07-18	2011.54246575342	B1	Psorophora	unit	ukn	Psorophora
0	27.581094	-82.554803	FL-10	Florida	Weekly	R	2014-05-12	2014.35890410959	B1	Other	unit	ukn	other
0	27.581094	-82.554803	FL-10	Florida	Weekly	ukn	2015-05-11	2015.35616438356	B1	Psorophora	unit	ukn	Psorophora
20	27.581094	-82.554803	FL-10	Florida	Weekly	ukn	2013-08-12	2013.61095890411	B1	Psorophora	unit	ukn	Psorophora
0	27.581094	-82.554803	FL-10	Florida	Weekly	ukn	2013-07-01	2013.49589041096	B1	Mansonia	unit	ukn	Mansonia
112	27.581094	-82.554803	FL-10	Florida	Weekly	ukn	2013-11-12	2013.86301369863	B1	Culex	unit	ukn	Culex
0	27.581094	-82.554803	FL-10	Florida	Weekly	R	2012-10-29	2012.82513661202	B1	Aedes (oc.)	unit	ukn	Aedes (oc.)
0	27.581094	-82.554803	FL-10	Florida	Weekly	ukn	2015-06-08	2015.43287671233	B1	Mansonia	unit	ukn	Mansonia
32	27.581094	-82.554803	FL-10	Florida	Weekly	ukn	2013-10-07	2013.76438356164	B1	Anopheles	unit	ukn	Anopheles
0	27.581094	-82.554803	FL-10	Florida	Weekly	R	2016-04-12	2016.27868852459	B1	Other	unit	ukn	other
223	27.581094	-82.554803	FL-10	Florida	Weekly	R	2014-09-15	2014.70410958904	B1	Mansonia	unit	ukn	Mansonia
0	27.581094	-82.554803	FL-10	Florida	Weekly	R	2012-08-06	2012.5956284153	B1	Psorophora	unit	ukn	Psorophora
725	27.581094	-82.554803	FL-10	Florida	Weekly	R	2011-09-12	2011.69589041096	B1	Psorophora	unit	ukn	Psorophora
0	27.581094	-82.554803	FL-10	Florida	Weekly	ukn	2013-06-17	2013.45753424658	B1	Other	unit	ukn	other
74	27.581094	-82.554803	FL-10	Florida	Weekly	R	2014-05-19	2014.37808219178	B1	Anopheles	unit	ukn	Anopheles
1488	27.581094	-82.554803	FL-10	Florida	Weekly	ukn	2015-09-08	2015.68493150685	B1	Culex	unit	ukn	Culex
0	27.581094	-82.554803	FL-10	Florida	Weekly	ukn	2013-07-29	2013.57260273973	B1	Psorophora	unit	ukn	Psorophora
237	27.581094	-82.554803	FL-10	Florida	Weekly	R	2011-10-03	2011.75342465753	B1	Mansonia	unit	ukn	Mansonia
0	27.581094	-82.554803	FL-10	Florida	Weekly	ukn	2015-06-15	2015.45205479452	B1	Mansonia	unit	ukn	Mansonia
49	27.581094	-82.554803	FL-10	Florida	Weekly	R	2011-09-26	2011.73424657534	B1	Psorophora	unit	ukn	Psorophora
2550	27.581094	-82.554803	FL-10	Florida	Weekly	ukn	2014-10-20	2014.8	B1	Culex	unit	ukn	Culex
496	27.581094	-82.554803	FL-10	Florida	Weekly	ukn	2015-09-28	2015.7397260274	B1	Mansonia	unit	ukn	Mansonia
0	27.581094	-82.554803	FL-10	Florida	Weekly	R	2011-08-08	2011.6	B1	Anopheles	unit	ukn	Anopheles
4799	27.581094	-82.554803	FL-10	Florida	Weekly	ukn	2015-08-24	2015.64383561644	B1	Culex	unit	ukn	Culex
2093	27.581094	-82.554803	FL-10	Florida	Weekly	R	2012-07-09	2012.51912568306	B1	Aedes (oc.)	unit	ukn	Aedes (oc.)
648	27.581094	-82.554803	FL-10	Florida	Weekly	R	2012-10-22	2012.80601092896	B1	Anopheles	unit	ukn	Anopheles
0	27.581094	-82.554803	FL-10	Florida	Weekly	ukn	2013-10-21	2013.80273972603	B1	Psorophora	unit	ukn	Psorophora
0	27.581094	-82.554803	FL-10	Florida	Weekly	ukn	2013-08-05	2013.59178082192	B1	Other	unit	ukn	other
401	27.581094	-82.554803	FL-10	Florida	Weekly	R	2014-06-02	2014.41643835616	B1	Aedes (oc.)	unit	ukn	Aedes (oc.)
60	27.581094	-82.554803	FL-10	Florida	Weekly	ukn	2015-07-13	2015.52876712329	B1	Mansonia	unit	ukn	Mansonia
0	27.581094	-82.554803	FL-10	Florida	Weekly	ukn	2015-05-04	2015.33698630137	B1	Other	unit	ukn	other
0	27.581094	-82.554803	FL-10	Florida	Weekly	R	2014-09-08	2014.68493150685	B1	Psorophora	unit	ukn	Psorophora
0	27.581094	-82.554803	FL-10	Florida	Weekly	R	2014-05-27	2014.4	B1	Mansonia	unit	ukn	Mansonia
378	27.581094	-82.554803	FL-10	Florida	Weekly	ukn	2015-10-12	2015.77808219178	B1	Aedes (oc.)	unit	ukn	Aedes (oc.)
0	27.581094	-82.554803	FL-10	Florida	Weekly	R	2011-05-02	2011.33150684932	B1	Other	unit	ukn	other
45	27.581094	-82.554803	FL-10	Florida	Weekly	R	2014-09-15	2014.70410958904	B1	Culex	unit	ukn	Culex
108	27.581094	-82.554803	FL-10	Florida	Weekly	R	2012-10-22	2012.80601092896	B1	Mansonia	unit	ukn	Mansonia
515	27.581094	-82.554803	FL-10	Florida	Weekly	R	2012-09-04	2012.67486338798	B1	Psorophora	unit	ukn	Psorophora
408	27.581094	-82.554803	FL-10	Florida	Weekly	ukn	2013-07-01	2013.49589041096	B1	Anopheles	unit	ukn	Anopheles
27	27.581094	-82.554803	FL-10	Florida	Weekly	ukn	2015-09-14	2015.70136986301	B1	Psorophora	unit	ukn	Psorophora
0	27.581094	-82.554803	FL-10	Florida	Weekly	R	2011-08-15	2011.61917808219	B1	Other	unit	ukn	other
56	27.581094	-82.554803	FL-10	Florida	Weekly	ukn	2014-07-14	2014.53150684932	B1	Anopheles	unit	ukn	Anopheles
694	27.581094	-82.554803	FL-10	Florida	Weekly	ukn	2013-09-09	2013.68767123288	B1	Culex	unit	ukn	Culex
0	27.581094	-82.554803	FL-10	Florida	Weekly	ukn	2013-06-03	2013.41917808219	B1	Other	unit	ukn	other
739	27.581094	-82.554803	FL-10	Florida	Weekly	ukn	2015-06-29	2015.4904109589	B1	Aedes (oc.)	unit	ukn	Aedes (oc.)
0	27.581094	-82.554803	FL-10	Florida	Weekly	R	2016-06-20	2016.46721311475	B1	Other	unit	ukn	other
1850	27.581094	-82.554803	FL-10	Florida	Weekly	R	2011-08-29	2011.65753424658	B1	Culex	unit	ukn	Culex
0	27.581094	-82.554803	FL-10	Florida	Weekly	R	2011-05-31	2011.41095890411	B1	Anopheles	unit	ukn	Anopheles
64	27.581094	-82.554803	FL-10	Florida	Weekly	R	2011-10-10	2011.77260273973	B1	Psorophora	unit	ukn	Psorophora
3454	27.581094	-82.554803	FL-10	Florida	Weekly	R	2012-10-08	2012.76775956284	B1	Culex	unit	ukn	Culex
3077	27.581094	-82.554803	FL-10	Florida	Weekly	R	2014-10-06	2014.76164383562	B1	Aedes (oc.)	unit	ukn	Aedes (oc.)
0	27.581094	-82.554803	FL-10	Florida	Weekly	ukn	2013-10-28	2013.82191780822	B1	Psorophora	unit	ukn	Psorophora
131	27.581094	-82.554803	FL-10	Florida	Weekly	R	2016-06-27	2016.48633879781	B1	Anopheles	unit	ukn	Anopheles
0	27.581094	-82.554803	FL-10	Florida	Weekly	R	2011-09-06	2011.67945205479	B1	Mansonia	unit	ukn	Mansonia
1610	27.581094	-82.554803	FL-10	Florida	Weekly	R	2014-10-13	2014.78082191781	B1	Aedes (oc.)	unit	ukn	Aedes (oc.)
0	27.581094	-82.554803	FL-10	Florida	Weekly	ukn	2013-10-14	2013.78356164384	B1	Psorophora	unit	ukn	Psorophora
0	27.581094	-82.554803	FL-10	Florida	Weekly	ukn	2013-11-04	2013.84109589041	B1	Other	unit	ukn	other
0	27.581094	-82.554803	FL-10	Florida	Weekly	R	2014-08-18	2014.62739726027	B1	Anopheles	unit	ukn	Anopheles
0	27.581094	-82.554803	FL-10	Florida	Weekly	R	2014-06-09	2014.43561643836	B1	Mansonia	unit	ukn	Mansonia
2535	27.581094	-82.554803	FL-10	Florida	Weekly	R	2014-08-04	2014.58904109589	B1	Aedes (oc.)	unit	ukn	Aedes (oc.)
0	27.581094	-82.554803	FL-10	Florida	Weekly	ukn	2015-09-28	2015.7397260274	B1	Anopheles	unit	ukn	Anopheles
0	27.581094	-82.554803	FL-10	Florida	Weekly	R	2011-09-26	2011.73424657534	B1	Anopheles	unit	ukn	Anopheles
0	27.581094	-82.554803	FL-10	Florida	Weekly	R	2011-05-16	2011.3698630137	B1	Other	unit	ukn	other
160	27.581094	-82.554803	FL-10	Florida	Weekly	R	2014-07-21	2014.55068493151	B1	Anopheles	unit	ukn	Anopheles
20	27.581094	-82.554803	FL-10	Florida	Weekly	ukn	2015-07-13	2015.52876712329	B1	Anopheles	unit	ukn	Anopheles
0	27.581094	-82.554803	FL-10	Florida	Weekly	R	2011-08-29	2011.65753424658	B1	Other	unit	ukn	other
136	27.581094	-82.554803	FL-10	Florida	Weekly	ukn	2013-10-14	2013.78356164384	B1	Mansonia	unit	ukn	Mansonia
0	27.581094	-82.554803	FL-10	Florida	Weekly	R	2012-11-05	2012.84426229508	B1	Other	unit	ukn	other
339	27.581094	-82.554803	FL-10	Florida	Weekly	ukn	2013-09-30	2013.74520547945	B1	Mansonia	unit	ukn	Mansonia
416	27.581094	-82.554803	FL-10	Florida	Weekly	ukn	2013-09-23	2013.72602739726	B1	Anopheles	unit	ukn	Anopheles
0	27.581094	-82.554803	FL-10	Florida	Weekly	R	2014-06-23	2014.47397260274	B1	Other	unit	ukn	other
5392	27.581094	-82.554803	FL-10	Florida	Weekly	R	2012-07-23	2012.55737704918	B1	Culex	unit	ukn	Culex
194	27.581094	-82.554803	FL-10	Florida	Weekly	ukn	2015-07-20	2015.54794520548	B1	Aedes (oc.)	unit	ukn	Aedes (oc.)
0	27.581094	-82.554803	FL-10	Florida	Weekly	R	2014-06-16	2014.45479452055	B1	Other	unit	ukn	other
540	27.581094	-82.554803	FL-10	Florida	Weekly	R	2016-06-27	2016.48633879781	B1	Culex	unit	ukn	Culex
1940	27.581094	-82.554803	FL-10	Florida	Weekly	R	2011-10-10	2011.77260273973	B1	Culex	unit	ukn	Culex
0	27.581094	-82.554803	FL-10	Florida	Weekly	R	2011-09-12	2011.69589041096	B1	Anopheles	unit	ukn	Anopheles
15	27.581094	-82.554803	FL-10	Florida	Weekly	R	2016-06-27	2016.48633879781	B1	Mansonia	unit	ukn	Mansonia
666	27.581094	-82.554803	FL-10	Florida	Weekly	R	2014-08-04	2014.58904109589	B1	Culex	unit	ukn	Culex
0	27.581094	-82.554803	FL-10	Florida	Weekly	ukn	2015-07-13	2015.52876712329	B1	Other	unit	ukn	other
194	27.581094	-82.554803	FL-10	Florida	Weekly	R	2014-06-02	2014.41643835616	B1	Anopheles	unit	ukn	Anopheles
68	27.581094	-82.554803	FL-10	Florida	Weekly	ukn	2015-09-08	2015.68493150685	B1	Mansonia	unit	ukn	Mansonia
0	27.581094	-82.554803	FL-10	Florida	Weekly	R	2011-07-25	2011.56164383562	B1	Psorophora	unit	ukn	Psorophora
222	27.581094	-82.554803	FL-10	Florida	Weekly	R	2011-10-17	2011.79178082192	B1	Mansonia	unit	ukn	Mansonia
246	27.581094	-82.554803	FL-10	Florida	Weekly	R	2016-07-05	2016.50819672131	B1	Aedes (oc.)	unit	ukn	Aedes (oc.)
67	27.581094	-82.554803	FL-10	Florida	Weekly	ukn	2013-06-03	2013.41917808219	B1	Anopheles	unit	ukn	Anopheles
434	27.581094	-82.554803	FL-10	Florida	Weekly	R	2011-08-22	2011.63835616438	B1	Aedes (oc.)	unit	ukn	Aedes (oc.)
0	27.581094	-82.554803	FL-10	Florida	Weekly	ukn	2015-06-29	2015.4904109589	B1	Other	unit	ukn	other
0	27.581094	-82.554803	FL-10	Florida	Weekly	R	2011-06-27	2011.48493150685	B1	Other	unit	ukn	other
0	27.581094	-82.554803	FL-10	Florida	Weekly	R	2011-07-11	2011.52328767123	B1	Mansonia	unit	ukn	Mansonia
0	27.581094	-82.554803	FL-10	Florida	Weekly	ukn	2013-09-23	2013.72602739726	B1	Other	unit	ukn	other
0	27.581094	-82.554803	FL-10	Florida	Weekly	ukn	2013-07-08	2013.51506849315	B1	Anopheles	unit	ukn	Anopheles
0	27.581094	-82.554803	FL-10	Florida	Weekly	ukn	2013-07-08	2013.51506849315	B1	Other	unit	ukn	other
0	27.581094	-82.554803	FL-10	Florida	Weekly	ukn	2013-11-12	2013.86301369863	B1	Other	unit	ukn	other
0	27.581094	-82.554803	FL-10	Florida	Weekly	ukn	2015-07-06	2015.5095890411	B1	Mansonia	unit	ukn	Mansonia
105	27.581094	-82.554803	FL-10	Florida	Weekly	ukn	2013-06-24	2013.47671232877	B1	Mansonia	unit	ukn	Mansonia
0	27.581094	-82.554803	FL-10	Florida	Weekly	ukn	2015-06-01	2015.41369863014	B1	Anopheles	unit	ukn	Anopheles
0	27.581094	-82.554803	FL-10	Florida	Weekly	R	2012-07-09	2012.51912568306	B1	Anopheles	unit	ukn	Anopheles
0	27.581094	-82.554803	FL-10	Florida	Weekly	R	2012-09-24	2012.72950819672	B1	Mansonia	unit	ukn	Mansonia
0	27.581094	-82.554803	FL-10	Florida	Weekly	R	2012-06-11	2012.44262295082	B1	Mansonia	unit	ukn	Mansonia
4783	27.581094	-82.554803	FL-10	Florida	Weekly	R	2014-09-15	2014.70410958904	B1	Aedes (oc.)	unit	ukn	Aedes (oc.)
0	27.581094	-82.554803	FL-10	Florida	Weekly	ukn	2013-08-19	2013.6301369863	B1	Other	unit	ukn	other
0	27.581094	-82.554803	FL-10	Florida	Weekly	R	2014-05-19	2014.37808219178	B1	Other	unit	ukn	other
3108	27.581094	-82.554803	FL-10	Florida	Weekly	ukn	2013-08-26	2013.64931506849	B1	Culex	unit	ukn	Culex
205	27.581094	-82.554803	FL-10	Florida	Weekly	ukn	2015-11-09	2015.85479452055	B1	Aedes (oc.)	unit	ukn	Aedes (oc.)
66	27.581094	-82.554803	FL-10	Florida	Weekly	ukn	2015-09-21	2015.72054794521	B1	Aedes (oc.)	unit	ukn	Aedes (oc.)
40	27.581094	-82.554803	FL-10	Florida	Weekly	ukn	2013-10-14	2013.78356164384	B1	Anopheles	unit	ukn	Anopheles
9155	27.581094	-82.554803	FL-10	Florida	Weekly	R	2012-07-16	2012.53825136612	B1	Psorophora	unit	ukn	Psorophora
1701	27.581094	-82.554803	FL-10	Florida	Weekly	ukn	2015-08-03	2015.58630136986	B1	Culex	unit	ukn	Culex
0	27.581094	-82.554803	FL-10	Florida	Weekly	R	2016-06-27	2016.48633879781	B1	Psorophora	unit	ukn	Psorophora
0	27.581094	-82.554803	FL-10	Florida	Weekly	R	2012-07-09	2012.51912568306	B1	Other	unit	ukn	other
2876	27.581094	-82.554803	FL-10	Florida	Weekly	R	2011-04-25	2011.31232876712	B1	Culex	unit	ukn	Culex
11	27.581094	-82.554803	FL-10	Florida	Weekly	R	2012-08-20	2012.63387978142	B1	Mansonia	unit	ukn	Mansonia
58	27.581094	-82.554803	FL-10	Florida	Weekly	R	2011-06-13	2011.44657534247	B1	Anopheles	unit	ukn	Anopheles
67	27.581094	-82.554803	FL-10	Florida	Weekly	ukn	2015-07-27	2015.56712328767	B1	Mansonia	unit	ukn	Mansonia
0	27.581094	-82.554803	FL-10	Florida	Weekly	ukn	2013-07-08	2013.51506849315	B1	Mansonia	unit	ukn	Mansonia
350	27.581094	-82.554803	FL-10	Florida	Weekly	R	2014-06-23	2014.47397260274	B1	Culex	unit	ukn	Culex
297	27.581094	-82.554803	FL-10	Florida	Weekly	R	2012-09-04	2012.67486338798	B1	Aedes (oc.)	unit	ukn	Aedes (oc.)
0	27.581094	-82.554803	FL-10	Florida	Weekly	ukn	2013-05-20	2013.38082191781	B1	Psorophora	unit	ukn	Psorophora
0	27.581094	-82.554803	FL-10	Florida	Weekly	ukn	2015-11-02	2015.83561643836	B1	Psorophora	unit	ukn	Psorophora
0	27.581094	-82.554803	FL-10	Florida	Weekly	R	2012-10-29	2012.82513661202	B1	Mansonia	unit	ukn	Mansonia
0	27.581094	-82.554803	FL-10	Florida	Weekly	ukn	2015-05-11	2015.35616438356	B1	Other	unit	ukn	other
0	27.581094	-82.554803	FL-10	Florida	Weekly	R	2012-09-17	2012.71038251366	B1	Other	unit	ukn	other
37	27.581094	-82.554803	FL-10	Florida	Weekly	ukn	2013-10-28	2013.82191780822	B1	Aedes (oc.)	unit	ukn	Aedes (oc.)
0	27.581094	-82.554803	FL-10	Florida	Weekly	R	2012-08-28	2012.65573770492	B1	Other	unit	ukn	other
428	27.581094	-82.554803	FL-10	Florida	Weekly	ukn	2013-08-19	2013.6301369863	B1	Anopheles	unit	ukn	Anopheles
0	27.581094	-82.554803	FL-10	Florida	Weekly	R	2012-07-16	2012.53825136612	B1	Anopheles	unit	ukn	Anopheles
0	27.581094	-82.554803	FL-10	Florida	Weekly	R	2014-06-02	2014.41643835616	B1	Other	unit	ukn	other
0	27.581094	-82.554803	FL-10	Florida	Weekly	ukn	2013-05-28	2013.40273972603	B1	Psorophora	unit	ukn	Psorophora
0	27.581094	-82.554803	FL-10	Florida	Weekly	R	2011-06-13	2011.44657534247	B1	Mansonia	unit	ukn	Mansonia
0	27.581094	-82.554803	FL-10	Florida	Weekly	R	2011-05-31	2011.41095890411	B1	Psorophora	unit	ukn	Psorophora
498	27.581094	-82.554803	FL-10	Florida	Weekly	R	2014-08-18	2014.62739726027	B1	Aedes (oc.)	unit	ukn	Aedes (oc.)
0	27.581094	-82.554803	FL-10	Florida	Weekly	R	2011-07-11	2011.52328767123	B1	Other	unit	ukn	other
5	27.581094	-82.554803	FL-10	Florida	Weekly	ukn	2013-11-12	2013.86301369863	B1	Mansonia	unit	ukn	Mansonia
24	27.581094	-82.554803	FL-10	Florida	Weekly	R	2011-04-18	2011.29315068493	B1	Psorophora	unit	ukn	Psorophora
0	27.581094	-82.554803	FL-10	Florida	Weekly	R	2011-06-06	2011.42739726027	B1	Mansonia	unit	ukn	Mansonia
0	27.581094	-82.554803	FL-10	Florida	Weekly	ukn	2015-07-06	2015.5095890411	B1	Psorophora	unit	ukn	Psorophora
0	27.581094	-82.554803	FL-10	Florida	Weekly	R	2014-08-25	2014.64657534247	B1	Mansonia	unit	ukn	Mansonia
0	27.581094	-82.554803	FL-10	Florida	Weekly	R	2012-07-01	2012.49726775956	B1	Mansonia	unit	ukn	Mansonia
0	27.581094	-82.554803	FL-10	Florida	Weekly	ukn	2015-09-14	2015.70136986301	B1	Other	unit	ukn	other
17	27.581094	-82.554803	FL-10	Florida	Weekly	R	2016-06-07	2016.43169398907	B1	Mansonia	unit	ukn	Mansonia
1431	27.581094	-82.554803	FL-10	Florida	Weekly	ukn	2013-09-30	2013.74520547945	B1	Psorophora	unit	ukn	Psorophora
0	27.581094	-82.554803	FL-10	Florida	Weekly	ukn	2015-11-02	2015.83561643836	B1	Other	unit	ukn	other
2743	27.581094	-82.554803	FL-10	Florida	Weekly	ukn	2013-07-08	2013.51506849315	B1	Aedes (oc.)	unit	ukn	Aedes (oc.)
0	27.581094	-82.554803	FL-10	Florida	Weekly	R	2012-06-18	2012.46174863388	B1	Anopheles	unit	ukn	Anopheles
125	27.581094	-82.554803	FL-10	Florida	Weekly	ukn	2011-07-05	2011.50684931507	B1	Culex	unit	ukn	Culex
295	27.581094	-82.554803	FL-10	Florida	Weekly	ukn	2015-08-03	2015.58630136986	B1	Aedes (oc.)	unit	ukn	Aedes (oc.)
0	27.581094	-82.554803	FL-10	Florida	Weekly	ukn	2015-10-19	2015.79726027397	B1	Psorophora	unit	ukn	Psorophora
0	27.581094	-82.554803	FL-10	Florida	Weekly	R	2012-06-11	2012.44262295082	B1	Other	unit	ukn	other
2440	27.581094	-82.554803	FL-10	Florida	Weekly	R	2011-05-31	2011.41095890411	B1	Aedes (oc.)	unit	ukn	Aedes (oc.)
236	27.581094	-82.554803	FL-10	Florida	Weekly	R	2014-09-08	2014.68493150685	B1	Mansonia	unit	ukn	Mansonia
1606	27.581094	-82.554803	FL-10	Florida	Weekly	R	2014-06-09	2014.43561643836	B1	Aedes (oc.)	unit	ukn	Aedes (oc.)
1405	27.581094	-82.554803	FL-10	Florida	Weekly	ukn	2013-07-08	2013.51506849315	B1	Culex	unit	ukn	Culex
112	27.581094	-82.554803	FL-10	Florida	Weekly	ukn	2015-06-22	2015.47123287671	B1	Mansonia	unit	ukn	Mansonia
111	27.581094	-82.554803	FL-10	Florida	Weekly	ukn	2013-07-15	2013.53424657534	B1	Mansonia	unit	ukn	Mansonia
303	27.581094	-82.554803	FL-10	Florida	Weekly	R	2012-07-30	2012.57650273224	B1	Psorophora	unit	ukn	Psorophora
10	27.581094	-82.554803	FL-10	Florida	Weekly	ukn	2015-07-20	2015.54794520548	B1	Mansonia	unit	ukn	Mansonia
95	27.581094	-82.554803	FL-10	Florida	Weekly	R	2011-10-10	2011.77260273973	B1	Anopheles	unit	ukn	Anopheles
50	27.581094	-82.554803	FL-10	Florida	Weekly	R	2011-04-18	2011.29315068493	B1	Other	unit	ukn	other
67	27.581094	-82.554803	FL-10	Florida	Weekly	R	2012-10-08	2012.76775956284	B1	Mansonia	unit	ukn	Mansonia
0	27.581094	-82.554803	FL-10	Florida	Weekly	R	2011-06-20	2011.46575342466	B1	Psorophora	unit	ukn	Psorophora
716	27.581094	-82.554803	FL-10	Florida	Weekly	R	2011-10-17	2011.79178082192	B1	Aedes (oc.)	unit	ukn	Aedes (oc.)
291	27.581094	-82.554803	FL-10	Florida	Weekly	ukn	2015-10-19	2015.79726027397	B1	Mansonia	unit	ukn	Mansonia
0	27.581094	-82.554803	FL-10	Florida	Weekly	R	2016-07-05	2016.50819672131	B1	Other	unit	ukn	other
0	27.581094	-82.554803	FL-10	Florida	Weekly	R	2014-10-06	2014.76164383562	B1	Anopheles	unit	ukn	Anopheles
221	27.581094	-82.554803	FL-10	Florida	Weekly	R	2012-09-10	2012.6912568306	B1	Culex	unit	ukn	Culex
0	27.581094	-82.554803	FL-10	Florida	Weekly	R	2016-06-13	2016.44808743169	B1	Other	unit	ukn	other
0	27.581094	-82.554803	FL-10	Florida	Weekly	R	2011-09-12	2011.69589041096	B1	Other	unit	ukn	other
293	27.581094	-82.554803	FL-10	Florida	Weekly	R	2011-08-08	2011.6	B1	Culex	unit	ukn	Culex
266	27.581094	-82.554803	FL-10	Florida	Weekly	R	2016-04-12	2016.27868852459	B1	Anopheles	unit	ukn	Anopheles
0	27.581094	-82.554803	FL-10	Florida	Weekly	ukn	2015-06-22	2015.47123287671	B1	Psorophora	unit	ukn	Psorophora
0	27.581094	-82.554803	FL-10	Florida	Weekly	R	2012-08-06	2012.5956284153	B1	Other	unit	ukn	other
33	27.581094	-82.554803	FL-10	Florida	Weekly	R	2014-05-27	2014.4	B1	Anopheles	unit	ukn	Anopheles
61	27.581094	-82.554803	FL-10	Florida	Weekly	R	2012-07-30	2012.57650273224	B1	Other	unit	ukn	other
1034	27.581094	-82.554803	FL-10	Florida	Weekly	R	2014-06-16	2014.45479452055	B1	Aedes (oc.)	unit	ukn	Aedes (oc.)
4124	27.581094	-82.554803	FL-10	Florida	Weekly	R	2011-07-18	2011.54246575342	B1	Aedes (oc.)	unit	ukn	Aedes (oc.)
0	27.581094	-82.554803	FL-10	Florida	Weekly	ukn	2015-08-24	2015.64383561644	B1	Other	unit	ukn	other
0	27.581094	-82.554803	FL-10	Florida	Weekly	ukn	2015-05-04	2015.33698630137	B1	Mansonia	unit	ukn	Mansonia
1734	27.581094	-82.554803	FL-10	Florida	Weekly	R	2012-07-09	2012.51912568306	B1	Culex	unit	ukn	Culex
0	27.581094	-82.554803	FL-10	Florida	Weekly	ukn	2013-10-07	2013.76438356164	B1	Other	unit	ukn	other
29	27.581094	-82.554803	FL-10	Florida	Weekly	R	2014-10-27	2014.81917808219	B1	Mansonia	unit	ukn	Mansonia
6	27.581094	-82.554803	FL-10	Florida	Weekly	ukn	2015-05-11	2015.35616438356	B1	Mansonia	unit	ukn	Mansonia
15	27.581094	-82.554803	FL-10	Florida	Weekly	R	2014-06-16	2014.45479452055	B1	Psorophora	unit	ukn	Psorophora
0	27.581094	-82.554803	FL-10	Florida	Weekly	R	2014-06-23	2014.47397260274	B1	Mansonia	unit	ukn	Mansonia
0	27.581094	-82.554803	FL-10	Florida	Weekly	R	2014-11-03	2014.83835616438	B1	Mansonia	unit	ukn	Mansonia
34	27.581094	-82.554803	FL-10	Florida	Weekly	R	2011-05-16	2011.3698630137	B1	Culex	unit	ukn	Culex
0	27.581094	-82.554803	FL-10	Florida	Weekly	ukn	2014-10-20	2014.8	B1	Other	unit	ukn	other
0	27.581094	-82.554803	FL-10	Florida	Weekly	R	2014-05-27	2014.4	B1	Psorophora	unit	ukn	Psorophora
41	27.581094	-82.554803	FL-10	Florida	Weekly	R	2014-08-11	2014.60821917808	B1	Mansonia	unit	ukn	Mansonia
0	27.581094	-82.554803	FL-10	Florida	Weekly	R	2012-09-24	2012.72950819672	B1	Other	unit	ukn	other
0	27.581094	-82.554803	FL-10	Florida	Weekly	R	2014-08-18	2014.62739726027	B1	Psorophora	unit	ukn	Psorophora
260	27.581094	-82.554803	FL-10	Florida	Weekly	ukn	2015-05-04	2015.33698630137	B1	Culex	unit	ukn	Culex
2594	27.581094	-82.554803	FL-10	Florida	Weekly	ukn	2015-09-28	2015.7397260274	B1	Culex	unit	ukn	Culex
0	27.581094	-82.554803	FL-10	Florida	Weekly	R	2014-05-12	2014.35890410959	B1	Anopheles	unit	ukn	Anopheles
34	27.581094	-82.554803	FL-10	Florida	Weekly	ukn	2015-09-08	2015.68493150685	B1	Aedes (oc.)	unit	ukn	Aedes (oc.)
76	27.581094	-82.554803	FL-10	Florida	Weekly	R	2014-11-03	2014.83835616438	B1	Culex	unit	ukn	Culex
536	27.581094	-82.554803	FL-10	Florida	Weekly	R	2011-09-26	2011.73424657534	B1	Aedes (oc.)	unit	ukn	Aedes (oc.)
0	27.581094	-82.554803	FL-10	Florida	Weekly	R	2012-10-22	2012.80601092896	B1	Psorophora	unit	ukn	Psorophora
0	27.581094	-82.554803	FL-10	Florida	Weekly	ukn	2013-07-01	2013.49589041096	B1	Other	unit	ukn	other
223	27.581094	-82.554803	FL-10	Florida	Weekly	R	2016-06-13	2016.44808743169	B1	Culex	unit	ukn	Culex
19	27.581094	-82.554803	FL-10	Florida	Weekly	ukn	2014-06-30	2014.49315068493	B1	Culex	unit	ukn	Culex
32	27.581094	-82.554803	FL-10	Florida	Weekly	ukn	2013-09-09	2013.68767123288	B1	Mansonia	unit	ukn	Mansonia
45	27.581094	-82.554803	FL-10	Florida	Weekly	R	2011-07-25	2011.56164383562	B1CH	Culex	unit	ukn	Culex
0	27.581094	-82.554803	FL-10	Florida	Weekly	R	2014-06-16	2014.45479452055	B1CH	Mansonia	unit	ukn	Mansonia
0	27.581094	-82.554803	FL-10	Florida	Weekly	R	2012-06-04	2012.42349726776	B1CH	Other	unit	ukn	other
11	27.581094	-82.554803	FL-10	Florida	Weekly	ukn	2013-08-05	2013.59178082192	B1CH	Psorophora	unit	ukn	Psorophora
0	27.581094	-82.554803	FL-10	Florida	Weekly	R	2011-09-06	2011.67945205479	B1CH	Other	unit	ukn	other
1	27.581094	-82.554803	FL-10	Florida	Weekly	R	2011-10-24	2011.81095890411	B1CH	Anopheles	unit	ukn	Anopheles
0	27.581094	-82.554803	FL-10	Florida	Weekly	R	2011-08-08	2011.6	B1CH	Psorophora	unit	ukn	Psorophora
0	27.581094	-82.554803	FL-10	Florida	Weekly	R	2011-10-03	2011.75342465753	B1CH	Other	unit	ukn	other
5	27.581094	-82.554803	FL-10	Florida	Weekly	R	2014-06-16	2014.45479452055	B1CH	Aedes (oc.)	unit	ukn	Aedes (oc.)
0	27.581094	-82.554803	FL-10	Florida	Weekly	R	2012-07-30	2012.57650273224	B1CH	Anopheles	unit	ukn	Anopheles
3	27.581094	-82.554803	FL-10	Florida	Weekly	ukn	2013-06-03	2013.41917808219	B1CH	Mansonia	unit	ukn	Mansonia
1	27.581094	-82.554803	FL-10	Florida	Weekly	R	2014-06-16	2014.45479452055	B1CH	Anopheles	unit	ukn	Anopheles
0	27.581094	-82.554803	FL-10	Florida	Weekly	R	2011-07-11	2011.52328767123	B1CH	Anopheles	unit	ukn	Anopheles
0	27.581094	-82.554803	FL-10	Florida	Weekly	ukn	2013-07-29	2013.57260273973	B1CH	Mansonia	unit	ukn	Mansonia
7	27.581094	-82.554803	FL-10	Florida	Weekly	R	2011-04-18	2011.29315068493	B1CH	Mansonia	unit	ukn	Mansonia
4	27.581094	-82.554803	FL-10	Florida	Weekly	R	2011-05-09	2011.35068493151	B1CH	Aedes (oc.)	unit	ukn	Aedes (oc.)
0	27.581094	-82.554803	FL-10	Florida	Weekly	R	2011-06-27	2011.48493150685	B1CH	Culex	unit	ukn	Culex
39	27.581094	-82.554803	FL-10	Florida	Weekly	R	2012-10-22	2012.80601092896	B1CH	Culex	unit	ukn	Culex
0	27.581094	-82.554803	FL-10	Florida	Weekly	R	2011-05-23	2011.38904109589	B1CH	Psorophora	unit	ukn	Psorophora
0	27.581094	-82.554803	FL-10	Florida	Weekly	R	2012-10-22	2012.80601092896	B1CH	Other	unit	ukn	other
173	27.581094	-82.554803	FL-10	Florida	Weekly	R	2014-06-09	2014.43561643836	B1CH	Aedes (oc.)	unit	ukn	Aedes (oc.)
39	27.581094	-82.554803	FL-10	Florida	Weekly	ukn	2013-08-12	2013.61095890411	B1CH	Aedes (oc.)	unit	ukn	Aedes (oc.)
0	27.581094	-82.554803	FL-10	Florida	Weekly	R	2014-06-09	2014.43561643836	B1CH	Psorophora	unit	ukn	Psorophora
0	27.581094	-82.554803	FL-10	Florida	Weekly	R	2012-07-30	2012.57650273224	B1CH	Mansonia	unit	ukn	Mansonia
0	27.581094	-82.554803	FL-10	Florida	Weekly	ukn	2013-06-10	2013.43835616438	B1CH	Other	unit	ukn	other
0	27.581094	-82.554803	FL-10	Florida	Weekly	ukn	2014-09-08	2014.68493150685	B1CH	Aedes (oc.)	unit	ukn	Aedes (oc.)
26	27.581094	-82.554803	FL-10	Florida	Weekly	R	2012-06-18	2012.46174863388	B1CH	Aedes (oc.)	unit	ukn	Aedes (oc.)
0	27.581094	-82.554803	FL-10	Florida	Weekly	ukn	2013-10-21	2013.80273972603	B1CH	Mansonia	unit	ukn	Mansonia
1	27.581094	-82.554803	FL-10	Florida	Weekly	R	2012-06-18	2012.46174863388	B1CH	Mansonia	unit	ukn	Mansonia
0	27.581094	-82.554803	FL-10	Florida	Weekly	ukn	2014-08-25	2014.64657534247	B1CH	Anopheles	unit	ukn	Anopheles
53	27.581094	-82.554803	FL-10	Florida	Weekly	R	2011-04-18	2011.29315068493	B1CH	Aedes (oc.)	unit	ukn	Aedes (oc.)
0	27.581094	-82.554803	FL-10	Florida	Weekly	R	2011-05-23	2011.38904109589	B1CH	Anopheles	unit	ukn	Anopheles
0	27.581094	-82.554803	FL-10	Florida	Weekly	ukn	2014-09-08	2014.68493150685	B1CH	Other	unit	ukn	other
0	27.581094	-82.554803	FL-10	Florida	Weekly	ukn	2013-10-28	2013.82191780822	B1CH	Anopheles	unit	ukn	Anopheles
0	27.581094	-82.554803	FL-10	Florida	Weekly	ukn	2013-06-17	2013.45753424658	B1CH	Mansonia	unit	ukn	Mansonia
1	27.581094	-82.554803	FL-10	Florida	Weekly	ukn	2013-06-10	2013.43835616438	B1CH	Anopheles	unit	ukn	Anopheles
3	27.581094	-82.554803	FL-10	Florida	Weekly	R	2014-06-09	2014.43561643836	B1CH	Anopheles	unit	ukn	Anopheles
105	27.581094	-82.554803	FL-10	Florida	Weekly	ukn	2013-08-19	2013.6301369863	B1CH	Aedes (oc.)	unit	ukn	Aedes (oc.)
0	27.581094	-82.554803	FL-10	Florida	Weekly	ukn	2014-09-02	2014.66849315068	B1CH	Other	unit	ukn	other
0	27.581094	-82.554803	FL-10	Florida	Weekly	ukn	2013-07-08	2013.51506849315	B1CH	Mansonia	unit	ukn	Mansonia
0	27.581094	-82.554803	FL-10	Florida	Weekly	ukn	2013-07-29	2013.57260273973	B1CH	Anopheles	unit	ukn	Anopheles
205	27.581094	-82.554803	FL-10	Florida	Weekly	R	2011-08-15	2011.61917808219	B1CH	Aedes (oc.)	unit	ukn	Aedes (oc.)
0	27.581094	-82.554803	FL-10	Florida	Weekly	R	2011-08-22	2011.63835616438	B1CH	Other	unit	ukn	other
0	27.581094	-82.554803	FL-10	Florida	Weekly	ukn	2013-11-12	2013.86301369863	B1CH	Other	unit	ukn	other
0	27.581094	-82.554803	FL-10	Florida	Weekly	ukn	2013-05-20	2013.38082191781	B1CH	Other	unit	ukn	other
9	27.581094	-82.554803	FL-10	Florida	Weekly	R	2011-05-09	2011.35068493151	B1CH	Mansonia	unit	ukn	Mansonia
0	27.581094	-82.554803	FL-10	Florida	Weekly	R	2011-09-12	2011.69589041096	B1CH	Mansonia	unit	ukn	Mansonia
0	27.581094	-82.554803	FL-10	Florida	Weekly	R	2014-05-12	2014.35890410959	B1CH	Other	unit	ukn	other
4	27.581094	-82.554803	FL-10	Florida	Weekly	ukn	2013-11-04	2013.84109589041	B1CH	Culex	unit	ukn	Culex
0	27.581094	-82.554803	FL-10	Florida	Weekly	ukn	2013-08-19	2013.6301369863	B1CH	Mansonia	unit	ukn	Mansonia
0	27.581094	-82.554803	FL-10	Florida	Weekly	R	2012-07-23	2012.55737704918	B1CH	Anopheles	unit	ukn	Anopheles
0	27.581094	-82.554803	FL-10	Florida	Weekly	R	2012-10-01	2012.74863387978	B1CH	Psorophora	unit	ukn	Psorophora
7	27.581094	-82.554803	FL-10	Florida	Weekly	ukn	2013-07-29	2013.57260273973	B1CH	Other	unit	ukn	other
403	27.581094	-82.554803	FL-10	Florida	Weekly	R	2012-10-08	2012.76775956284	B1CH	Culex	unit	ukn	Culex
17	27.581094	-82.554803	FL-10	Florida	Weekly	R	2011-10-17	2011.79178082192	B1CH	Culex	unit	ukn	Culex
0	27.581094	-82.554803	FL-10	Florida	Weekly	ukn	2013-10-14	2013.78356164384	B1CH	Other	unit	ukn	other
0	27.581094	-82.554803	FL-10	Florida	Weekly	ukn	2014-09-02	2014.66849315068	B1CH	Mansonia	unit	ukn	Mansonia
61	27.581094	-82.554803	FL-10	Florida	Weekly	ukn	2013-07-15	2013.53424657534	B1CH	Aedes (oc.)	unit	ukn	Aedes (oc.)
0	27.581094	-82.554803	FL-10	Florida	Weekly	R	2012-10-29	2012.82513661202	B1CH	Psorophora	unit	ukn	Psorophora
6	27.581094	-82.554803	FL-10	Florida	Weekly	R	2012-08-20	2012.63387978142	B1CH	Anopheles	unit	ukn	Anopheles
0	27.581094	-82.554803	FL-10	Florida	Weekly	R	2011-05-02	2011.33150684932	B1CH	Psorophora	unit	ukn	Psorophora
1843	27.581094	-82.554803	FL-10	Florida	Weekly	R	2012-08-06	2012.5956284153	B1CH	Culex	unit	ukn	Culex
1244	27.581094	-82.554803	FL-10	Florida	Weekly	R	2012-07-16	2012.53825136612	B1CH	Culex	unit	ukn	Culex
0	27.581094	-82.554803	FL-10	Florida	Weekly	R	2012-07-16	2012.53825136612	B1CH	Mansonia	unit	ukn	Mansonia
0	27.581094	-82.554803	FL-10	Florida	Weekly	R	2012-10-08	2012.76775956284	B1CH	Other	unit	ukn	other
2	27.581094	-82.554803	FL-10	Florida	Weekly	R	2011-09-19	2011.71506849315	B1CH	Anopheles	unit	ukn	Anopheles
24	27.581094	-82.554803	FL-10	Florida	Weekly	R	2011-10-03	2011.75342465753	B1CH	Aedes (oc.)	unit	ukn	Aedes (oc.)
680	27.581094	-82.554803	FL-10	Florida	Weekly	R	2012-07-01	2012.49726775956	B1CH	Aedes (oc.)	unit	ukn	Aedes (oc.)
0	27.581094	-82.554803	FL-10	Florida	Weekly	R	2012-10-01	2012.74863387978	B1CH	Mansonia	unit	ukn	Mansonia
8	27.581094	-82.554803	FL-10	Florida	Weekly	R	2012-06-18	2012.46174863388	B1CH	Culex	unit	ukn	Culex
3	27.581094	-82.554803	FL-10	Florida	Weekly	R	2012-06-04	2012.42349726776	B1CH	Anopheles	unit	ukn	Anopheles
0	27.581094	-82.554803	FL-10	Florida	Weekly	R	2012-07-09	2012.51912568306	B1CH	Psorophora	unit	ukn	Psorophora
36	27.581094	-82.554803	FL-10	Florida	Weekly	R	2011-08-29	2011.65753424658	B1CH	Psorophora	unit	ukn	Psorophora
0	27.581094	-82.554803	FL-10	Florida	Weekly	ukn	2013-10-21	2013.80273972603	B1CH	Psorophora	unit	ukn	Psorophora
0	27.581094	-82.554803	FL-10	Florida	Weekly	R	2012-07-30	2012.57650273224	B1CH	Psorophora	unit	ukn	Psorophora
3	27.581094	-82.554803	FL-10	Florida	Weekly	ukn	2013-10-21	2013.80273972603	B1CH	Aedes (oc.)	unit	ukn	Aedes (oc.)
0	27.581094	-82.554803	FL-10	Florida	Weekly	ukn	2013-06-03	2013.41917808219	B1CH	Psorophora	unit	ukn	Psorophora
0	27.581094	-82.554803	FL-10	Florida	Weekly	R	2012-07-16	2012.53825136612	B1CH	Other	unit	ukn	other
3	27.581094	-82.554803	FL-10	Florida	Weekly	R	2014-05-27	2014.4	B1CH	Aedes (oc.)	unit	ukn	Aedes (oc.)
0	27.581094	-82.554803	FL-10	Florida	Weekly	ukn	2013-08-12	2013.61095890411	B1CH	Other	unit	ukn	other
0	27.581094	-82.554803	FL-10	Florida	Weekly	R	2012-07-01	2012.49726775956	B1CH	Other	unit	ukn	other
0	27.581094	-82.554803	FL-10	Florida	Weekly	R	2012-09-17	2012.71038251366	B1CH	Mansonia	unit	ukn	Mansonia
4	27.581094	-82.554803	FL-10	Florida	Weekly	R	2011-06-06	2011.42739726027	B1CH	Culex	unit	ukn	Culex
490	27.581094	-82.554803	FL-10	Florida	Weekly	ukn	2013-08-19	2013.6301369863	B1CH	Culex	unit	ukn	Culex
67	27.581094	-82.554803	FL-10	Florida	Weekly	ukn	2014-06-30	2014.49315068493	B1CH	Aedes (oc.)	unit	ukn	Aedes (oc.)
0	27.581094	-82.554803	FL-10	Florida	Weekly	R	2014-06-16	2014.45479452055	B1CH	Other	unit	ukn	other
18	27.581094	-82.554803	FL-10	Florida	Weekly	R	2012-09-17	2012.71038251366	B1CH	Anopheles	unit	ukn	Anopheles
0	27.581094	-82.554803	FL-10	Florida	Weekly	ukn	2014-09-15	2014.70410958904	B1CH	Psorophora	unit	ukn	Psorophora
0	27.581094	-82.554803	FL-10	Florida	Weekly	R	2014-05-19	2014.37808219178	B1CH	Psorophora	unit	ukn	Psorophora
0	27.581094	-82.554803	FL-10	Florida	Weekly	R	2011-04-25	2011.31232876712	B1CH	Other	unit	ukn	other
1	27.581094	-82.554803	FL-10	Florida	Weekly	ukn	2013-05-20	2013.38082191781	B1CH	Culex	unit	ukn	Culex
2	27.581094	-82.554803	FL-10	Florida	Weekly	R	2011-04-18	2011.29315068493	B1CH	Anopheles	unit	ukn	Anopheles
0	27.581094	-82.554803	FL-10	Florida	Weekly	ukn	2014-08-25	2014.64657534247	B1CH	Psorophora	unit	ukn	Psorophora
125	27.581094	-82.554803	FL-10	Florida	Weekly	ukn	2013-06-17	2013.45753424658	B1CH	Culex	unit	ukn	Culex
0	27.581094	-82.554803	FL-10	Florida	Weekly	R	2012-09-10	2012.6912568306	B1CH	Psorophora	unit	ukn	Psorophora
1	27.581094	-82.554803	FL-10	Florida	Weekly	R	2011-04-18	2011.29315068493	B1CH	Psorophora	unit	ukn	Psorophora
0	27.581094	-82.554803	FL-10	Florida	Weekly	R	2014-06-09	2014.43561643836	B1CH	Other	unit	ukn	other
0	27.581094	-82.554803	FL-10	Florida	Weekly	R	2011-10-24	2011.81095890411	B1CH	Psorophora	unit	ukn	Psorophora
68	27.581094	-82.554803	FL-10	Florida	Weekly	ukn	2013-09-16	2013.70684931507	B1CH	Culex	unit	ukn	Culex
0	27.581094	-82.554803	FL-10	Florida	Weekly	R	2012-11-05	2012.84426229508	B1CH	Psorophora	unit	ukn	Psorophora
41	27.581094	-82.554803	FL-10	Florida	Weekly	R	2012-08-28	2012.65573770492	B1CH	Culex	unit	ukn	Culex
0	27.581094	-82.554803	FL-10	Florida	Weekly	ukn	2014-10-06	2014.76164383562	B1CH	Psorophora	unit	ukn	Psorophora
26	27.581094	-82.554803	FL-10	Florida	Weekly	R	2014-06-23	2014.47397260274	B1CH	Culex	unit	ukn	Culex
206	27.581094	-82.554803	FL-10	Florida	Weekly	R	2011-06-13	2011.44657534247	B1CH	Aedes (oc.)	unit	ukn	Aedes (oc.)
388	27.581094	-82.554803	FL-10	Florida	Weekly	R	2011-09-06	2011.67945205479	B1CH	Culex	unit	ukn	Culex
0	27.581094	-82.554803	FL-10	Florida	Weekly	R	2011-09-26	2011.73424657534	B1CH	Other	unit	ukn	other
9	27.581094	-82.554803	FL-10	Florida	Weekly	R	2011-10-10	2011.77260273973	B1CH	Mansonia	unit	ukn	Mansonia
0	27.581094	-82.554803	FL-10	Florida	Weekly	ukn	2014-09-02	2014.66849315068	B1CH	Anopheles	unit	ukn	Anopheles
4	27.581094	-82.554803	FL-10	Florida	Weekly	R	2012-09-10	2012.6912568306	B1CH	Anopheles	unit	ukn	Anopheles
0	27.581094	-82.554803	FL-10	Florida	Weekly	R	2011-08-22	2011.63835616438	B1CH	Mansonia	unit	ukn	Mansonia
0	27.581094	-82.554803	FL-10	Florida	Weekly	ukn	2013-08-26	2013.64931506849	B1CH	Other	unit	ukn	other
0	27.581094	-82.554803	FL-10	Florida	Weekly	R	2012-06-11	2012.44262295082	B1CH	Psorophora	unit	ukn	Psorophora
0	27.581094	-82.554803	FL-10	Florida	Weekly	R	2011-05-23	2011.38904109589	B1CH	Other	unit	ukn	other
0	27.581094	-82.554803	FL-10	Florida	Weekly	ukn	2013-11-12	2013.86301369863	B1CH	Aedes (oc.)	unit	ukn	Aedes (oc.)
459	27.581094	-82.554803	FL-10	Florida	Weekly	R	2012-06-11	2012.44262295082	B1CH	Aedes (oc.)	unit	ukn	Aedes (oc.)
0	27.581094	-82.554803	FL-10	Florida	Weekly	R	2011-08-15	2011.61917808219	B1CH	Other	unit	ukn	other
115	27.581094	-82.554803	FL-10	Florida	Weekly	ukn	2013-10-07	2013.76438356164	B1CH	Culex	unit	ukn	Culex
260	27.581094	-82.554803	FL-10	Florida	Weekly	ukn	2013-08-05	2013.59178082192	B1CH	Culex	unit	ukn	Culex
0	27.581094	-82.554803	FL-10	Florida	Weekly	ukn	2013-09-09	2013.68767123288	B1CH	Psorophora	unit	ukn	Psorophora
1	27.581094	-82.554803	FL-10	Florida	Weekly	R	2011-06-27	2011.48493150685	B1CH	Mansonia	unit	ukn	Mansonia
65	27.581094	-82.554803	FL-10	Florida	Weekly	ukn	2013-06-03	2013.41917808219	B1CH	Aedes (oc.)	unit	ukn	Aedes (oc.)
36	27.581094	-82.554803	FL-10	Florida	Weekly	R	2012-11-05	2012.84426229508	B1CH	Anopheles	unit	ukn	Anopheles
1	27.581094	-82.554803	FL-10	Florida	Weekly	R	2014-07-07	2014.51232876712	B1CH	Anopheles	unit	ukn	Anopheles
0	27.581094	-82.554803	FL-10	Florida	Weekly	ukn	2013-09-30	2013.74520547945	B1CH	Mansonia	unit	ukn	Mansonia
28	27.581094	-82.554803	FL-10	Florida	Weekly	ukn	2013-06-03	2013.41917808219	B1CH	Culex	unit	ukn	Culex
1539	27.581094	-82.554803	FL-10	Florida	Weekly	ukn	2013-07-22	2013.55342465753	B1CH	Culex	unit	ukn	Culex
0	27.581094	-82.554803	FL-10	Florida	Weekly	ukn	2014-09-15	2014.70410958904	B1CH	Aedes (oc.)	unit	ukn	Aedes (oc.)
10	27.581094	-82.554803	FL-10	Florida	Weekly	R	2012-08-28	2012.65573770492	B1CH	Aedes (oc.)	unit	ukn	Aedes (oc.)
146	27.581094	-82.554803	FL-10	Florida	Weekly	R	2012-09-24	2012.72950819672	B1CH	Culex	unit	ukn	Culex
19	27.581094	-82.554803	FL-10	Florida	Weekly	R	2012-08-13	2012.61475409836	B1CH	Psorophora	unit	ukn	Psorophora
2	27.581094	-82.554803	FL-10	Florida	Weekly	ukn	2013-09-30	2013.74520547945	B1CH	Other	unit	ukn	other
6	27.581094	-82.554803	FL-10	Florida	Weekly	R	2012-10-29	2012.82513661202	B1CH	Anopheles	unit	ukn	Anopheles
0	27.581094	-82.554803	FL-10	Florida	Weekly	ukn	2014-09-15	2014.70410958904	B1CH	Anopheles	unit	ukn	Anopheles
24	27.581094	-82.554803	FL-10	Florida	Weekly	R	2011-08-22	2011.63835616438	B1CH	Psorophora	unit	ukn	Psorophora
13	27.581094	-82.554803	FL-10	Florida	Weekly	R	2012-09-17	2012.71038251366	B1CH	Aedes (oc.)	unit	ukn	Aedes (oc.)
0	27.581094	-82.554803	FL-10	Florida	Weekly	R	2012-10-01	2012.74863387978	B1CH	Other	unit	ukn	other
0	27.581094	-82.554803	FL-10	Florida	Weekly	ukn	2014-08-25	2014.64657534247	B1CH	Other	unit	ukn	other
0	27.581094	-82.554803	FL-10	Florida	Weekly	R	2012-08-13	2012.61475409836	B1CH	Other	unit	ukn	other
207	27.581094	-82.554803	FL-10	Florida	Weekly	R	2012-11-05	2012.84426229508	B1CH	Culex	unit	ukn	Culex
9	27.581094	-82.554803	FL-10	Florida	Weekly	ukn	2013-09-30	2013.74520547945	B1CH	Aedes (oc.)	unit	ukn	Aedes (oc.)
19	27.581094	-82.554803	FL-10	Florida	Weekly	R	2011-07-18	2011.54246575342	B1CH	Culex	unit	ukn	Culex
0	27.581094	-82.554803	FL-10	Florida	Weekly	R	2011-07-18	2011.54246575342	B1CH	Mansonia	unit	ukn	Mansonia
0	27.581094	-82.554803	FL-10	Florida	Weekly	R	2011-05-02	2011.33150684932	B1CH	Mansonia	unit	ukn	Mansonia
48	27.581094	-82.554803	FL-10	Florida	Weekly	R	2011-10-24	2011.81095890411	B1CH	Aedes (oc.)	unit	ukn	Aedes (oc.)
11	27.581094	-82.554803	FL-10	Florida	Weekly	R	2011-05-09	2011.35068493151	B1CH	Psorophora	unit	ukn	Psorophora
378	27.581094	-82.554803	FL-10	Florida	Weekly	R	2012-07-30	2012.57650273224	B1CH	Aedes (oc.)	unit	ukn	Aedes (oc.)
0	27.581094	-82.554803	FL-10	Florida	Weekly	ukn	2014-06-30	2014.49315068493	B1CH	Psorophora	unit	ukn	Psorophora
0	27.581094	-82.554803	FL-10	Florida	Weekly	R	2011-07-11	2011.52328767123	B1CH	Psorophora	unit	ukn	Psorophora
4	27.581094	-82.554803	FL-10	Florida	Weekly	R	2011-10-03	2011.75342465753	B1CH	Anopheles	unit	ukn	Anopheles
214	27.581094	-82.554803	FL-10	Florida	Weekly	ukn	2013-07-08	2013.51506849315	B1CH	Culex	unit	ukn	Culex
58	27.581094	-82.554803	FL-10	Florida	Weekly	ukn	2013-06-10	2013.43835616438	B1CH	Aedes (oc.)	unit	ukn	Aedes (oc.)
30	27.581094	-82.554803	FL-10	Florida	Weekly	R	2012-09-24	2012.72950819672	B1CH	Psorophora	unit	ukn	Psorophora
0	27.581094	-82.554803	FL-10	Florida	Weekly	R	2014-07-07	2014.51232876712	B1CH	Mansonia	unit	ukn	Mansonia
36	27.581094	-82.554803	FL-10	Florida	Weekly	ukn	2013-09-30	2013.74520547945	B1CH	Psorophora	unit	ukn	Psorophora
0	27.581094	-82.554803	FL-10	Florida	Weekly	ukn	2013-07-15	2013.53424657534	B1CH	Psorophora	unit	ukn	Psorophora
0	27.581094	-82.554803	FL-10	Florida	Weekly	ukn	2011-07-05	2011.50684931507	B1CH	Mansonia	unit	ukn	Mansonia
0	27.581094	-82.554803	FL-10	Florida	Weekly	R	2012-11-05	2012.84426229508	B1CH	Aedes (oc.)	unit	ukn	Aedes (oc.)
8	27.581094	-82.554803	FL-10	Florida	Weekly	ukn	2013-06-10	2013.43835616438	B1CH	Culex	unit	ukn	Culex
0	27.581094	-82.554803	FL-10	Florida	Weekly	ukn	2011-07-05	2011.50684931507	B1CH	Other	unit	ukn	other
2	27.581094	-82.554803	FL-10	Florida	Weekly	ukn	2013-10-14	2013.78356164384	B1CH	Anopheles	unit	ukn	Anopheles
81	27.581094	-82.554803	FL-10	Florida	Weekly	R	2012-10-01	2012.74863387978	B1CH	Aedes (oc.)	unit	ukn	Aedes (oc.)
0	27.581094	-82.554803	FL-10	Florida	Weekly	R	2011-06-06	2011.42739726027	B1CH	Anopheles	unit	ukn	Anopheles
0	27.581094	-82.554803	FL-10	Florida	Weekly	R	2014-06-02	2014.41643835616	B1CH	Anopheles	unit	ukn	Anopheles
0	27.581094	-82.554803	FL-10	Florida	Weekly	R	2012-06-18	2012.46174863388	B1CH	Psorophora	unit	ukn	Psorophora
33	27.581094	-82.554803	FL-10	Florida	Weekly	R	2011-08-15	2011.61917808219	B1CH	Psorophora	unit	ukn	Psorophora
0	27.581094	-82.554803	FL-10	Florida	Weekly	R	2014-06-23	2014.47397260274	B1CH	Anopheles	unit	ukn	Anopheles
0	27.581094	-82.554803	FL-10	Florida	Weekly	ukn	2013-10-07	2013.76438356164	B1CH	Mansonia	unit	ukn	Mansonia
0	27.581094	-82.554803	FL-10	Florida	Weekly	R	2012-06-04	2012.42349726776	B1CH	Psorophora	unit	ukn	Psorophora
54	27.581094	-82.554803	FL-10	Florida	Weekly	ukn	2013-07-08	2013.51506849315	B1CH	Psorophora	unit	ukn	Psorophora
32	27.581094	-82.554803	FL-10	Florida	Weekly	R	2012-10-08	2012.76775956284	B1CH	Aedes (oc.)	unit	ukn	Aedes (oc.)
1	27.581094	-82.554803	FL-10	Florida	Weekly	ukn	2013-09-30	2013.74520547945	B1CH	Anopheles	unit	ukn	Anopheles
0	27.581094	-82.554803	FL-10	Florida	Weekly	ukn	2013-08-19	2013.6301369863	B1CH	Other	unit	ukn	other
1	27.581094	-82.554803	FL-10	Florida	Weekly	R	2011-10-17	2011.79178082192	B1CH	Psorophora	unit	ukn	Psorophora
100	27.581094	-82.554803	FL-10	Florida	Weekly	ukn	2013-07-15	2013.53424657534	B1CH	Culex	unit	ukn	Culex
136	27.581094	-82.554803	FL-10	Florida	Weekly	R	2012-09-17	2012.71038251366	B1CH	Culex	unit	ukn	Culex
3	27.581094	-82.554803	FL-10	Florida	Weekly	R	2012-10-22	2012.80601092896	B1CH	Anopheles	unit	ukn	Anopheles
0	27.581094	-82.554803	FL-10	Florida	Weekly	R	2014-05-19	2014.37808219178	B1CH	Anopheles	unit	ukn	Anopheles
0	27.581094	-82.554803	FL-10	Florida	Weekly	ukn	2013-08-19	2013.6301369863	B1CH	Psorophora	unit	ukn	Psorophora
138	27.581094	-82.554803	FL-10	Florida	Weekly	R	2011-10-03	2011.75342465753	B1CH	Culex	unit	ukn	Culex
7	27.581094	-82.554803	FL-10	Florida	Weekly	R	2011-05-23	2011.38904109589	B1CH	Culex	unit	ukn	Culex
0	27.581094	-82.554803	FL-10	Florida	Weekly	ukn	2014-06-30	2014.49315068493	B1CH	Other	unit	ukn	other
16	27.581094	-82.554803	FL-10	Florida	Weekly	R	2012-06-11	2012.44262295082	B1CH	Culex	unit	ukn	Culex
0	27.581094	-82.554803	FL-10	Florida	Weekly	R	2012-05-29	2012.40710382514	B1CH	Anopheles	unit	ukn	Anopheles
197	27.581094	-82.554803	FL-10	Florida	Weekly	R	2012-08-20	2012.63387978142	B1CH	Aedes (oc.)	unit	ukn	Aedes (oc.)
6	27.581094	-82.554803	FL-10	Florida	Weekly	ukn	2013-10-28	2013.82191780822	B1CH	Culex	unit	ukn	Culex
0	27.581094	-82.554803	FL-10	Florida	Weekly	R	2011-05-16	2011.3698630137	B1CH	Anopheles	unit	ukn	Anopheles
0	27.581094	-82.554803	FL-10	Florida	Weekly	R	2014-05-27	2014.4	B1CH	Anopheles	unit	ukn	Anopheles
0	27.581094	-82.554803	FL-10	Florida	Weekly	ukn	2013-07-15	2013.53424657534	B1CH	Other	unit	ukn	other
0	27.581094	-82.554803	FL-10	Florida	Weekly	R	2011-06-13	2011.44657534247	B1CH	Psorophora	unit	ukn	Psorophora
6	27.581094	-82.554803	FL-10	Florida	Weekly	ukn	2013-09-16	2013.70684931507	B1CH	Aedes (oc.)	unit	ukn	Aedes (oc.)
0	27.581094	-82.554803	FL-10	Florida	Weekly	R	2011-10-24	2011.81095890411	B1CH	Other	unit	ukn	other
20	27.581094	-82.554803	FL-10	Florida	Weekly	R	2012-10-15	2012.7868852459	B1CH	Psorophora	unit	ukn	Psorophora
0	27.581094	-82.554803	FL-10	Florida	Weekly	R	2012-10-29	2012.82513661202	B1CH	Other	unit	ukn	other
0	27.581094	-82.554803	FL-10	Florida	Weekly	R	2011-07-25	2011.56164383562	B1CH	Mansonia	unit	ukn	Mansonia
589	27.581094	-82.554803	FL-10	Florida	Weekly	ukn	2013-09-23	2013.72602739726	B1CH	Culex	unit	ukn	Culex
54	27.581094	-82.554803	FL-10	Florida	Weekly	R	2012-10-15	2012.7868852459	B1CH	Aedes (oc.)	unit	ukn	Aedes (oc.)
0	27.581094	-82.554803	FL-10	Florida	Weekly	R	2012-07-23	2012.55737704918	B1CH	Mansonia	unit	ukn	Mansonia
28	27.581094	-82.554803	FL-10	Florida	Weekly	R	2011-05-09	2011.35068493151	B1CH	Culex	unit	ukn	Culex
253	27.581094	-82.554803	FL-10	Florida	Weekly	R	2012-08-13	2012.61475409836	B1CH	Culex	unit	ukn	Culex
0	27.581094	-82.554803	FL-10	Florida	Weekly	ukn	2014-10-06	2014.76164383562	B1CH	Mansonia	unit	ukn	Mansonia
0	27.581094	-82.554803	FL-10	Florida	Weekly	R	2011-10-10	2011.77260273973	B1CH	Other	unit	ukn	other
0	27.581094	-82.554803	FL-10	Florida	Weekly	ukn	2013-09-23	2013.72602739726	B1CH	Psorophora	unit	ukn	Psorophora
5	27.581094	-82.554803	FL-10	Florida	Weekly	R	2014-05-12	2014.35890410959	B1CH	Culex	unit	ukn	Culex
0	27.581094	-82.554803	FL-10	Florida	Weekly	R	2011-06-27	2011.48493150685	B1CH	Other	unit	ukn	other
381	27.581094	-82.554803	FL-10	Florida	Weekly	ukn	2013-07-29	2013.57260273973	B1CH	Culex	unit	ukn	Culex
11	27.581094	-82.554803	FL-10	Florida	Weekly	R	2012-09-24	2012.72950819672	B1CH	Anopheles	unit	ukn	Anopheles
1	27.581094	-82.554803	FL-10	Florida	Weekly	ukn	2013-05-20	2013.38082191781	B1CH	Mansonia	unit	ukn	Mansonia
3	27.581094	-82.554803	FL-10	Florida	Weekly	ukn	2013-11-04	2013.84109589041	B1CH	Aedes (oc.)	unit	ukn	Aedes (oc.)
5	27.581094	-82.554803	FL-10	Florida	Weekly	R	2012-11-05	2012.84426229508	B1CH	Mansonia	unit	ukn	Mansonia
0	27.581094	-82.554803	FL-10	Florida	Weekly	ukn	2013-07-22	2013.55342465753	B1CH	Mansonia	unit	ukn	Mansonia
139	27.581094	-82.554803	FL-10	Florida	Weekly	ukn	2013-10-21	2013.80273972603	B1CH	Culex	unit	ukn	Culex
0	27.581094	-82.554803	FL-10	Florida	Weekly	R	2011-05-31	2011.41095890411	B1CH	Anopheles	unit	ukn	Anopheles
1	27.581094	-82.554803	FL-10	Florida	Weekly	ukn	2013-06-10	2013.43835616438	B1CH	Mansonia	unit	ukn	Mansonia
0	27.581094	-82.554803	FL-10	Florida	Weekly	R	2012-09-24	2012.72950819672	B1CH	Other	unit	ukn	other
0	27.581094	-82.554803	FL-10	Florida	Weekly	R	2014-06-02	2014.41643835616	B1CH	Psorophora	unit	ukn	Psorophora
6	27.581094	-82.554803	FL-10	Florida	Weekly	R	2011-07-25	2011.56164383562	B1CH	Anopheles	unit	ukn	Anopheles
23	27.581094	-82.554803	FL-10	Florida	Weekly	R	2012-06-04	2012.42349726776	B1CH	Culex	unit	ukn	Culex
7	27.581094	-82.554803	FL-10	Florida	Weekly	R	2012-10-15	2012.7868852459	B1CH	Mansonia	unit	ukn	Mansonia
3	27.581094	-82.554803	FL-10	Florida	Weekly	R	2011-10-17	2011.79178082192	B1CH	Anopheles	unit	ukn	Anopheles
71	27.581094	-82.554803	FL-10	Florida	Weekly	ukn	2013-05-13	2013.36164383562	B1CH	Aedes (oc.)	unit	ukn	Aedes (oc.)
2	27.581094	-82.554803	FL-10	Florida	Weekly	R	2011-04-18	2011.29315068493	B1CH	Anopheles	unit	ukn	Anopheles
2	27.581094	-82.554803	FL-10	Florida	Weekly	ukn	2013-08-26	2013.64931506849	B1CH	Anopheles	unit	ukn	Anopheles
0	27.581094	-82.554803	FL-10	Florida	Weekly	ukn	2013-11-12	2013.86301369863	B1CH	Anopheles	unit	ukn	Anopheles
6	27.581094	-82.554803	FL-10	Florida	Weekly	R	2011-09-19	2011.71506849315	B1CH	Psorophora	unit	ukn	Psorophora
33	27.581094	-82.554803	FL-10	Florida	Weekly	R	2011-10-24	2011.81095890411	B1CH	Culex	unit	ukn	Culex
38	27.581094	-82.554803	FL-10	Florida	Weekly	R	2012-08-13	2012.61475409836	B1CH	Anopheles	unit	ukn	Anopheles
0	27.581094	-82.554803	FL-10	Florida	Weekly	R	2011-05-16	2011.3698630137	B1CH	Psorophora	unit	ukn	Psorophora
0	27.581094	-82.554803	FL-10	Florida	Weekly	ukn	2013-05-20	2013.38082191781	B1CH	Anopheles	unit	ukn	Anopheles
0	27.581094	-82.554803	FL-10	Florida	Weekly	R	2011-08-29	2011.65753424658	B1CH	Anopheles	unit	ukn	Anopheles
11	27.581094	-82.554803	FL-10	Florida	Weekly	ukn	2013-05-20	2013.38082191781	B1CH	Aedes (oc.)	unit	ukn	Aedes (oc.)
547	27.581094	-82.554803	FL-10	Florida	Weekly	R	2011-09-06	2011.67945205479	B1CH	Aedes (oc.)	unit	ukn	Aedes (oc.)
0	27.581094	-82.554803	FL-10	Florida	Weekly	R	2011-08-08	2011.6	B1CH	Other	unit	ukn	other
0	27.581094	-82.554803	FL-10	Florida	Weekly	ukn	2013-10-14	2013.78356164384	B1CH	Mansonia	unit	ukn	Mansonia
207	27.581094	-82.554803	FL-10	Florida	Weekly	ukn	2013-08-26	2013.64931506849	B1CH	Aedes (oc.)	unit	ukn	Aedes (oc.)
0	27.581094	-82.554803	FL-10	Florida	Weekly	R	2012-07-23	2012.55737704918	B1CH	Other	unit	ukn	other
10	27.581094	-82.554803	FL-10	Florida	Weekly	ukn	2013-10-07	2013.76438356164	B1CH	Anopheles	unit	ukn	Anopheles
310	27.581094	-82.554803	FL-10	Florida	Weekly	R	2011-06-27	2011.48493150685	B1CH	Aedes (oc.)	unit	ukn	Aedes (oc.)
87	27.581094	-82.554803	FL-10	Florida	Weekly	R	2011-06-20	2011.46575342466	B1CH	Aedes (oc.)	unit	ukn	Aedes (oc.)
0	27.581094	-82.554803	FL-10	Florida	Weekly	ukn	2013-10-28	2013.82191780822	B1CH	Other	unit	ukn	other
1	27.581094	-82.554803	FL-10	Florida	Weekly	ukn	2013-05-13	2013.36164383562	B1CH	Mansonia	unit	ukn	Mansonia
1640	27.581094	-82.554803	FL-10	Florida	Weekly	R	2012-07-23	2012.55737704918	B1CH	Culex	unit	ukn	Culex
4	27.581094	-82.554803	FL-10	Florida	Weekly	R	2012-09-10	2012.6912568306	B1CH	Mansonia	unit	ukn	Mansonia
421	27.581094	-82.554803	FL-10	Florida	Weekly	R	2014-06-23	2014.47397260274	B1CH	Aedes (oc.)	unit	ukn	Aedes (oc.)
8	27.581094	-82.554803	FL-10	Florida	Weekly	R	2011-10-03	2011.75342465753	B1CH	Psorophora	unit	ukn	Psorophora
0	27.581094	-82.554803	FL-10	Florida	Weekly	R	2011-05-31	2011.41095890411	B1CH	Other	unit	ukn	other
0	27.581094	-82.554803	FL-10	Florida	Weekly	R	2011-08-08	2011.6	B1CH	Mansonia	unit	ukn	Mansonia
0	27.581094	-82.554803	FL-10	Florida	Weekly	ukn	2011-07-05	2011.50684931507	B1CH	Anopheles	unit	ukn	Anopheles
0	27.581094	-82.554803	FL-10	Florida	Weekly	R	2011-05-16	2011.3698630137	B1CH	Other	unit	ukn	other
0	27.581094	-82.554803	FL-10	Florida	Weekly	ukn	2013-09-23	2013.72602739726	B1CH	Other	unit	ukn	other
342	27.581094	-82.554803	FL-10	Florida	Weekly	R	2012-08-20	2012.63387978142	B1CH	Culex	unit	ukn	Culex
0	27.581094	-82.554803	FL-10	Florida	Weekly	R	2012-08-06	2012.5956284153	B1CH	Anopheles	unit	ukn	Anopheles
2	27.581094	-82.554803	FL-10	Florida	Weekly	R	2011-06-13	2011.44657534247	B1CH	Culex	unit	ukn	Culex
433	27.581094	-82.554803	FL-10	Florida	Weekly	R	2012-07-16	2012.53825136612	B1CH	Aedes (oc.)	unit	ukn	Aedes (oc.)
2	27.581094	-82.554803	FL-10	Florida	Weekly	ukn	2013-09-09	2013.68767123288	B1CH	Other	unit	ukn	other
0	27.581094	-82.554803	FL-10	Florida	Weekly	ukn	2013-08-26	2013.64931506849	B1CH	Mansonia	unit	ukn	Mansonia
9	27.581094	-82.554803	FL-10	Florida	Weekly	ukn	2013-10-21	2013.80273972603	B1CH	Anopheles	unit	ukn	Anopheles
0	27.581094	-82.554803	FL-10	Florida	Weekly	ukn	2013-06-17	2013.45753424658	B1CH	Other	unit	ukn	other
0	27.581094	-82.554803	FL-10	Florida	Weekly	R	2012-08-28	2012.65573770492	B1CH	Other	unit	ukn	other
0	27.581094	-82.554803	FL-10	Florida	Weekly	R	2011-04-18	2011.29315068493	B1CH	Other	unit	ukn	other
13	27.581094	-82.554803	FL-10	Florida	Weekly	R	2012-07-09	2012.51912568306	B1CH	Mansonia	unit	ukn	Mansonia
0	27.581094	-82.554803	FL-10	Florida	Weekly	ukn	2013-06-24	2013.47671232877	B1CH	Anopheles	unit	ukn	Anopheles
0	27.581094	-82.554803	FL-10	Florida	Weekly	R	2011-04-18	2011.29315068493	B1CH	Other	unit	ukn	other
1	27.581094	-82.554803	FL-10	Florida	Weekly	R	2012-08-28	2012.65573770492	B1CH	Mansonia	unit	ukn	Mansonia
0	27.581094	-82.554803	FL-10	Florida	Weekly	R	2012-08-06	2012.5956284153	B1CH	Other	unit	ukn	other
0	27.581094	-82.554803	FL-10	Florida	Weekly	ukn	2013-10-21	2013.80273972603	B1CH	Other	unit	ukn	other
1	27.581094	-82.554803	FL-10	Florida	Weekly	ukn	2013-06-03	2013.41917808219	B1CH	Other	unit	ukn	other
0	27.581094	-82.554803	FL-10	Florida	Weekly	R	2011-06-13	2011.44657534247	B1CH	Other	unit	ukn	other
2	27.581094	-82.554803	FL-10	Florida	Weekly	R	2011-04-18	2011.29315068493	B1CH	Psorophora	unit	ukn	Psorophora
0	27.581094	-82.554803	FL-10	Florida	Weekly	ukn	2014-09-08	2014.68493150685	B1CH	Culex	unit	ukn	Culex
0	27.581094	-82.554803	FL-10	Florida	Weekly	R	2011-05-31	2011.41095890411	B1CH	Mansonia	unit	ukn	Mansonia
231	27.581094	-82.554803	FL-10	Florida	Weekly	R	2011-05-23	2011.38904109589	B1CH	Aedes (oc.)	unit	ukn	Aedes (oc.)
374	27.581094	-82.554803	FL-10	Florida	Weekly	R	2012-10-15	2012.7868852459	B1CH	Culex	unit	ukn	Culex
144	27.581094	-82.554803	FL-10	Florida	Weekly	R	2011-07-11	2011.52328767123	B1CH	Aedes (oc.)	unit	ukn	Aedes (oc.)
423	27.581094	-82.554803	FL-10	Florida	Weekly	R	2011-08-08	2011.6	B1CH	Aedes (oc.)	unit	ukn	Aedes (oc.)
0	27.581094	-82.554803	FL-10	Florida	Weekly	ukn	2013-08-05	2013.59178082192	B1CH	Anopheles	unit	ukn	Anopheles
0	27.581094	-82.554803	FL-10	Florida	Weekly	ukn	2014-10-06	2014.76164383562	B1CH	Culex	unit	ukn	Culex
2	27.581094	-82.554803	FL-10	Florida	Weekly	R	2011-05-02	2011.33150684932	B1CH	Aedes (oc.)	unit	ukn	Aedes (oc.)
0	27.581094	-82.554803	FL-10	Florida	Weekly	R	2012-08-13	2012.61475409836	B1CH	Mansonia	unit	ukn	Mansonia
0	27.581094	-82.554803	FL-10	Florida	Weekly	ukn	2014-09-15	2014.70410958904	B1CH	Mansonia	unit	ukn	Mansonia
205	27.581094	-82.554803	FL-10	Florida	Weekly	R	2011-08-15	2011.61917808219	B1CH	Culex	unit	ukn	Culex
0	27.581094	-82.554803	FL-10	Florida	Weekly	R	2011-06-27	2011.48493150685	B1CH	Psorophora	unit	ukn	Psorophora
3	27.581094	-82.554803	FL-10	Florida	Weekly	R	2011-05-16	2011.3698630137	B1CH	Mansonia	unit	ukn	Mansonia
0	27.581094	-82.554803	FL-10	Florida	Weekly	R	2014-05-27	2014.4	B1CH	Psorophora	unit	ukn	Psorophora
2	27.581094	-82.554803	FL-10	Florida	Weekly	R	2014-07-07	2014.51232876712	B1CH	Psorophora	unit	ukn	Psorophora
285	27.581094	-82.554803	FL-10	Florida	Weekly	R	2011-09-12	2011.69589041096	B1CH	Culex	unit	ukn	Culex
102	27.581094	-82.554803	FL-10	Florida	Weekly	R	2011-09-19	2011.71506849315	B1CH	Culex	unit	ukn	Culex
0	27.581094	-82.554803	FL-10	Florida	Weekly	R	2011-06-27	2011.48493150685	B1CH	Anopheles	unit	ukn	Anopheles
0	27.581094	-82.554803	FL-10	Florida	Weekly	R	2014-05-12	2014.35890410959	B1CH	Psorophora	unit	ukn	Psorophora
0	27.581094	-82.554803	FL-10	Florida	Weekly	ukn	2013-08-05	2013.59178082192	B1CH	Mansonia	unit	ukn	Mansonia
7	27.581094	-82.554803	FL-10	Florida	Weekly	ukn	2013-08-12	2013.61095890411	B1CH	Anopheles	unit	ukn	Anopheles
0	27.581094	-82.554803	FL-10	Florida	Weekly	ukn	2014-09-15	2014.70410958904	B1CH	Other	unit	ukn	other
0	27.581094	-82.554803	FL-10	Florida	Weekly	R	2011-10-10	2011.77260273973	B1CH	Psorophora	unit	ukn	Psorophora
182	27.581094	-82.554803	FL-10	Florida	Weekly	R	2011-08-22	2011.63835616438	B1CH	Aedes (oc.)	unit	ukn	Aedes (oc.)
323	27.581094	-82.554803	FL-10	Florida	Weekly	ukn	2011-07-05	2011.50684931507	B1CH	Aedes (oc.)	unit	ukn	Aedes (oc.)
0	27.581094	-82.554803	FL-10	Florida	Weekly	ukn	2013-07-08	2013.51506849315	B1CH	Other	unit	ukn	other
85	27.581094	-82.554803	FL-10	Florida	Weekly	R	2012-07-23	2012.55737704918	B1CH	Psorophora	unit	ukn	Psorophora
0	27.581094	-82.554803	FL-10	Florida	Weekly	ukn	2013-07-15	2013.53424657534	B1CH	Mansonia	unit	ukn	Mansonia
0	27.581094	-82.554803	FL-10	Florida	Weekly	ukn	2014-08-25	2014.64657534247	B1CH	Aedes (oc.)	unit	ukn	Aedes (oc.)
143	27.581094	-82.554803	FL-10	Florida	Weekly	ukn	2013-07-29	2013.57260273973	B1CH	Aedes (oc.)	unit	ukn	Aedes (oc.)
330	27.581094	-82.554803	FL-10	Florida	Weekly	R	2012-07-30	2012.57650273224	B1CH	Culex	unit	ukn	Culex
0	27.581094	-82.554803	FL-10	Florida	Weekly	ukn	2013-06-24	2013.47671232877	B1CH	Other	unit	ukn	other
0	27.581094	-82.554803	FL-10	Florida	Weekly	R	2012-05-29	2012.40710382514	B1CH	Other	unit	ukn	other
3	27.581094	-82.554803	FL-10	Florida	Weekly	R	2011-09-26	2011.73424657534	B1CH	Anopheles	unit	ukn	Anopheles
0	27.581094	-82.554803	FL-10	Florida	Weekly	R	2011-10-03	2011.75342465753	B1CH	Mansonia	unit	ukn	Mansonia
0	27.581094	-82.554803	FL-10	Florida	Weekly	R	2011-04-25	2011.31232876712	B1CH	Psorophora	unit	ukn	Psorophora
0	27.581094	-82.554803	FL-10	Florida	Weekly	R	2011-06-06	2011.42739726027	B1CH	Other	unit	ukn	other
0	27.581094	-82.554803	FL-10	Florida	Weekly	R	2011-07-11	2011.52328767123	B1CH	Other	unit	ukn	other
8	27.581094	-82.554803	FL-10	Florida	Weekly	R	2012-09-24	2012.72950819672	B1CH	Mansonia	unit	ukn	Mansonia
0	27.581094	-82.554803	FL-10	Florida	Weekly	R	2011-06-13	2011.44657534247	B1CH	Anopheles	unit	ukn	Anopheles
0	27.581094	-82.554803	FL-10	Florida	Weekly	R	2011-06-20	2011.46575342466	B1CH	Other	unit	ukn	other
181	27.581094	-82.554803	FL-10	Florida	Weekly	ukn	2013-08-05	2013.59178082192	B1CH	Aedes (oc.)	unit	ukn	Aedes (oc.)
0	27.581094	-82.554803	FL-10	Florida	Weekly	R	2012-07-01	2012.49726775956	B1CH	Anopheles	unit	ukn	Anopheles
110	27.581094	-82.554803	FL-10	Florida	Weekly	R	2012-07-01	2012.49726775956	B1CH	Psorophora	unit	ukn	Psorophora
4	27.581094	-82.554803	FL-10	Florida	Weekly	R	2011-09-26	2011.73424657534	B1CH	Psorophora	unit	ukn	Psorophora
0	27.581094	-82.554803	FL-10	Florida	Weekly	ukn	2013-08-05	2013.59178082192	B1CH	Other	unit	ukn	other
453	27.581094	-82.554803	FL-10	Florida	Weekly	R	2011-10-10	2011.77260273973	B1CH	Culex	unit	ukn	Culex
10	27.581094	-82.554803	FL-10	Florida	Weekly	R	2011-08-08	2011.6	B1CH	Anopheles	unit	ukn	Anopheles
0	27.581094	-82.554803	FL-10	Florida	Weekly	ukn	2013-10-28	2013.82191780822	B1CH	Psorophora	unit	ukn	Psorophora
0	27.581094	-82.554803	FL-10	Florida	Weekly	ukn	2013-09-23	2013.72602739726	B1CH	Mansonia	unit	ukn	Mansonia
0	27.581094	-82.554803	FL-10	Florida	Weekly	ukn	2013-07-01	2013.49589041096	B1CH	Other	unit	ukn	other
204	27.581094	-82.554803	FL-10	Florida	Weekly	R	2012-09-10	2012.6912568306	B1CH	Culex	unit	ukn	Culex
0	27.581094	-82.554803	FL-10	Florida	Weekly	R	2014-06-02	2014.41643835616	B1CH	Aedes (oc.)	unit	ukn	Aedes (oc.)
0	27.581094	-82.554803	FL-10	Florida	Weekly	R	2014-06-23	2014.47397260274	B1CH	Mansonia	unit	ukn	Mansonia
0	27.581094	-82.554803	FL-10	Florida	Weekly	R	2014-06-02	2014.41643835616	B1CH	Mansonia	unit	ukn	Mansonia
0	27.581094	-82.554803	FL-10	Florida	Weekly	ukn	2013-06-03	2013.41917808219	B1CH	Mansonia	unit	ukn	Mansonia
66	27.581094	-82.554803	FL-10	Florida	Weekly	R	2011-09-12	2011.69589041096	B1CH	Psorophora	unit	ukn	Psorophora
0	27.581094	-82.554803	FL-10	Florida	Weekly	R	2012-05-29	2012.40710382514	B1CH	Psorophora	unit	ukn	Psorophora
0	27.581094	-82.554803	FL-10	Florida	Weekly	ukn	2013-07-01	2013.49589041096	B1CH	Anopheles	unit	ukn	Anopheles
10	27.581094	-82.554803	FL-10	Florida	Weekly	R	2011-05-09	2011.35068493151	B1CH	Anopheles	unit	ukn	Anopheles
326	27.581094	-82.554803	FL-10	Florida	Weekly	R	2012-07-01	2012.49726775956	B1CH	Culex	unit	ukn	Culex
0	27.581094	-82.554803	FL-10	Florida	Weekly	ukn	2013-05-13	2013.36164383562	B1CH	Other	unit	ukn	other
2	27.581094	-82.554803	FL-10	Florida	Weekly	R	2012-10-22	2012.80601092896	B1CH	Aedes (oc.)	unit	ukn	Aedes (oc.)
4	27.581094	-82.554803	FL-10	Florida	Weekly	ukn	2013-06-03	2013.41917808219	B1CH	Psorophora	unit	ukn	Psorophora
0	27.581094	-82.554803	FL-10	Florida	Weekly	R	2011-07-25	2011.56164383562	B1CH	Other	unit	ukn	other
0	27.581094	-82.554803	FL-10	Florida	Weekly	R	2011-07-11	2011.52328767123	B1CH	Mansonia	unit	ukn	Mansonia
0	27.581094	-82.554803	FL-10	Florida	Weekly	R	2014-06-23	2014.47397260274	B1CH	Psorophora	unit	ukn	Psorophora
0	27.581094	-82.554803	FL-10	Florida	Weekly	R	2012-07-01	2012.49726775956	B1CH	Mansonia	unit	ukn	Mansonia
0	27.581094	-82.554803	FL-10	Florida	Weekly	R	2012-07-16	2012.53825136612	B1CH	Anopheles	unit	ukn	Anopheles
62	27.581094	-82.554803	FL-10	Florida	Weekly	ukn	2013-09-30	2013.74520547945	B1CH	Culex	unit	ukn	Culex
0	27.581094	-82.554803	FL-10	Florida	Weekly	ukn	2014-10-06	2014.76164383562	B1CH	Anopheles	unit	ukn	Anopheles
0	27.581094	-82.554803	FL-10	Florida	Weekly	R	2012-06-18	2012.46174863388	B1CH	Other	unit	ukn	other
0	27.581094	-82.554803	FL-10	Florida	Weekly	ukn	2013-09-16	2013.70684931507	B1CH	Mansonia	unit	ukn	Mansonia
223	27.581094	-82.554803	FL-10	Florida	Weekly	R	2011-08-29	2011.65753424658	B1CH	Aedes (oc.)	unit	ukn	Aedes (oc.)
0	27.581094	-82.554803	FL-10	Florida	Weekly	R	2011-09-06	2011.67945205479	B1CH	Mansonia	unit	ukn	Mansonia
2	27.581094	-82.554803	FL-10	Florida	Weekly	R	2011-06-20	2011.46575342466	B1CH	Culex	unit	ukn	Culex
0	27.581094	-82.554803	FL-10	Florida	Weekly	ukn	2013-08-12	2013.61095890411	B1CH	Mansonia	unit	ukn	Mansonia
2	27.581094	-82.554803	FL-10	Florida	Weekly	R	2011-05-02	2011.33150684932	B1CH	Culex	unit	ukn	Culex
0	27.581094	-82.554803	FL-10	Florida	Weekly	R	2011-08-15	2011.61917808219	B1CH	Mansonia	unit	ukn	Mansonia
83	27.581094	-82.554803	FL-10	Florida	Weekly	R	2011-05-16	2011.3698630137	B1CH	Aedes (oc.)	unit	ukn	Aedes (oc.)
181	27.581094	-82.554803	FL-10	Florida	Weekly	R	2012-07-09	2012.51912568306	B1CH	Aedes (oc.)	unit	ukn	Aedes (oc.)
983	27.581094	-82.554803	FL-10	Florida	Weekly	ukn	2013-07-01	2013.49589041096	B1CH	Culex	unit	ukn	Culex
0	27.581094	-82.554803	FL-10	Florida	Weekly	R	2011-06-20	2011.46575342466	B1CH	Psorophora	unit	ukn	Psorophora
0	27.581094	-82.554803	FL-10	Florida	Weekly	ukn	2013-05-28	2013.40273972603	B1CH	Other	unit	ukn	other
1	27.581094	-82.554803	FL-10	Florida	Weekly	R	2012-08-28	2012.65573770492	B1CH	Psorophora	unit	ukn	Psorophora
2	27.581094	-82.554803	FL-10	Florida	Weekly	R	2011-04-25	2011.31232876712	B1CH	Mansonia	unit	ukn	Mansonia
2	27.581094	-82.554803	FL-10	Florida	Weekly	ukn	2013-07-15	2013.53424657534	B1CH	Anopheles	unit	ukn	Anopheles
10	27.581094	-82.554803	FL-10	Florida	Weekly	R	2012-09-17	2012.71038251366	B1CH	Psorophora	unit	ukn	Psorophora
1	27.581094	-82.554803	FL-10	Florida	Weekly	R	2011-06-06	2011.42739726027	B1CH	Mansonia	unit	ukn	Mansonia
97	27.581094	-82.554803	FL-10	Florida	Weekly	ukn	2013-08-26	2013.64931506849	B1CH	Psorophora	unit	ukn	Psorophora
11	27.581094	-82.554803	FL-10	Florida	Weekly	R	2011-09-06	2011.67945205479	B1CH	Psorophora	unit	ukn	Psorophora
0	27.581094	-82.554803	FL-10	Florida	Weekly	ukn	2013-05-28	2013.40273972603	B1CH	Culex	unit	ukn	Culex
183	27.581094	-82.554803	FL-10	Florida	Weekly	R	2011-09-12	2011.69589041096	B1CH	Aedes (oc.)	unit	ukn	Aedes (oc.)
0	27.581094	-82.554803	FL-10	Florida	Weekly	ukn	2013-07-22	2013.55342465753	B1CH	Other	unit	ukn	other
0	27.581094	-82.554803	FL-10	Florida	Weekly	R	2012-07-09	2012.51912568306	B1CH	Other	unit	ukn	other
0	27.581094	-82.554803	FL-10	Florida	Weekly	R	2012-10-15	2012.7868852459	B1CH	Other	unit	ukn	other
3	27.581094	-82.554803	FL-10	Florida	Weekly	ukn	2013-10-14	2013.78356164384	B1CH	Aedes (oc.)	unit	ukn	Aedes (oc.)
2	27.581094	-82.554803	FL-10	Florida	Weekly	ukn	2013-05-13	2013.36164383562	B1CH	Culex	unit	ukn	Culex
0	27.581094	-82.554803	FL-10	Florida	Weekly	R	2011-09-19	2011.71506849315	B1CH	Other	unit	ukn	other
0	27.581094	-82.554803	FL-10	Florida	Weekly	R	2012-07-30	2012.57650273224	B1CH	Other	unit	ukn	other
262	27.581094	-82.554803	FL-10	Florida	Weekly	ukn	2013-06-17	2013.45753424658	B1CH	Aedes (oc.)	unit	ukn	Aedes (oc.)
24	27.581094	-82.554803	FL-10	Florida	Weekly	R	2011-04-18	2011.29315068493	B1CH	Aedes (oc.)	unit	ukn	Aedes (oc.)
1	27.581094	-82.554803	FL-10	Florida	Weekly	R	2014-06-16	2014.45479452055	B1CH	Psorophora	unit	ukn	Psorophora
5	27.581094	-82.554803	FL-10	Florida	Weekly	R	2012-06-11	2012.44262295082	B1CH	Anopheles	unit	ukn	Anopheles
1	27.581094	-82.554803	FL-10	Florida	Weekly	ukn	2013-11-04	2013.84109589041	B1CH	Mansonia	unit	ukn	Mansonia
0	27.581094	-82.554803	FL-10	Florida	Weekly	R	2012-10-29	2012.82513661202	B1CH	Mansonia	unit	ukn	Mansonia
0	27.581094	-82.554803	FL-10	Florida	Weekly	R	2011-08-29	2011.65753424658	B1CH	Mansonia	unit	ukn	Mansonia
0	27.581094	-82.554803	FL-10	Florida	Weekly	ukn	2014-08-25	2014.64657534247	B1CH	Mansonia	unit	ukn	Mansonia
20	27.581094	-82.554803	FL-10	Florida	Weekly	R	2011-06-06	2011.42739726027	B1CH	Aedes (oc.)	unit	ukn	Aedes (oc.)
0	27.581094	-82.554803	FL-10	Florida	Weekly	R	2011-08-29	2011.65753424658	B1CH	Other	unit	ukn	other
1	27.581094	-82.554803	FL-10	Florida	Weekly	ukn	2013-10-28	2013.82191780822	B1CH	Aedes (oc.)	unit	ukn	Aedes (oc.)
0	27.581094	-82.554803	FL-10	Florida	Weekly	ukn	2013-07-22	2013.55342465753	B1CH	Anopheles	unit	ukn	Anopheles
0	27.581094	-82.554803	FL-10	Florida	Weekly	ukn	2013-11-04	2013.84109589041	B1CH	Psorophora	unit	ukn	Psorophora
1	27.581094	-82.554803	FL-10	Florida	Weekly	ukn	2013-09-09	2013.68767123288	B1CH	Aedes (oc.)	unit	ukn	Aedes (oc.)
0	27.581094	-82.554803	FL-10	Florida	Weekly	ukn	2013-06-24	2013.47671232877	B1CH	Psorophora	unit	ukn	Psorophora
9	27.581094	-82.554803	FL-10	Florida	Weekly	R	2012-10-01	2012.74863387978	B1CH	Anopheles	unit	ukn	Anopheles
413	27.581094	-82.554803	FL-10	Florida	Weekly	R	2012-07-09	2012.51912568306	B1CH	Culex	unit	ukn	Culex
12	27.581094	-82.554803	FL-10	Florida	Weekly	R	2011-04-25	2011.31232876712	B1CH	Anopheles	unit	ukn	Anopheles
0	27.581094	-82.554803	FL-10	Florida	Weekly	R	2011-10-17	2011.79178082192	B1CH	Other	unit	ukn	other
0	27.581094	-82.554803	FL-10	Florida	Weekly	ukn	2013-05-28	2013.40273972603	B1CH	Mansonia	unit	ukn	Mansonia
94	27.581094	-82.554803	FL-10	Florida	Weekly	ukn	2013-06-03	2013.41917808219	B1CH	Culex	unit	ukn	Culex
23	27.581094	-82.554803	FL-10	Florida	Weekly	R	2012-08-20	2012.63387978142	B1CH	Psorophora	unit	ukn	Psorophora
66	27.581094	-82.554803	FL-10	Florida	Weekly	R	2011-09-19	2011.71506849315	B1CH	Aedes (oc.)	unit	ukn	Aedes (oc.)
14	27.581094	-82.554803	FL-10	Florida	Weekly	R	2014-06-16	2014.45479452055	B1CH	Culex	unit	ukn	Culex
0	27.581094	-82.554803	FL-10	Florida	Weekly	ukn	2014-10-06	2014.76164383562	B1CH	Aedes (oc.)	unit	ukn	Aedes (oc.)
20	27.581094	-82.554803	FL-10	Florida	Weekly	R	2011-04-18	2011.29315068493	B1CH	Culex	unit	ukn	Culex
0	27.581094	-82.554803	FL-10	Florida	Weekly	R	2011-06-20	2011.46575342466	B1CH	Mansonia	unit	ukn	Mansonia
0	27.581094	-82.554803	FL-10	Florida	Weekly	R	2012-09-10	2012.6912568306	B1CH	Other	unit	ukn	other
0	27.581094	-82.554803	FL-10	Florida	Weekly	R	2011-09-06	2011.67945205479	B1CH	Anopheles	unit	ukn	Anopheles
7	27.581094	-82.554803	FL-10	Florida	Weekly	ukn	2013-09-16	2013.70684931507	B1CH	Anopheles	unit	ukn	Anopheles
0	27.581094	-82.554803	FL-10	Florida	Weekly	ukn	2013-11-12	2013.86301369863	B1CH	Psorophora	unit	ukn	Psorophora
0	27.581094	-82.554803	FL-10	Florida	Weekly	R	2014-05-27	2014.4	B1CH	Other	unit	ukn	other
0	27.581094	-82.554803	FL-10	Florida	Weekly	R	2011-09-26	2011.73424657534	B1CH	Mansonia	unit	ukn	Mansonia
0	27.581094	-82.554803	FL-10	Florida	Weekly	R	2011-07-18	2011.54246575342	B1CH	Other	unit	ukn	other
0	27.581094	-82.554803	FL-10	Florida	Weekly	R	2011-08-15	2011.61917808219	B1CH	Anopheles	unit	ukn	Anopheles
624	27.581094	-82.554803	FL-10	Florida	Weekly	ukn	2013-07-22	2013.55342465753	B1CH	Aedes (oc.)	unit	ukn	Aedes (oc.)
81	27.581094	-82.554803	FL-10	Florida	Weekly	R	2011-10-10	2011.77260273973	B1CH	Aedes (oc.)	unit	ukn	Aedes (oc.)
4	27.581094	-82.554803	FL-10	Florida	Weekly	ukn	2013-10-07	2013.76438356164	B1CH	Psorophora	unit	ukn	Psorophora
0	27.581094	-82.554803	FL-10	Florida	Weekly	R	2011-07-25	2011.56164383562	B1CH	Psorophora	unit	ukn	Psorophora
0	27.581094	-82.554803	FL-10	Florida	Weekly	R	2012-06-04	2012.42349726776	B1CH	Mansonia	unit	ukn	Mansonia
0	27.581094	-82.554803	FL-10	Florida	Weekly	R	2014-05-19	2014.37808219178	B1CH	Mansonia	unit	ukn	Mansonia
106	27.581094	-82.554803	FL-10	Florida	Weekly	ukn	2013-06-24	2013.47671232877	B1CH	Culex	unit	ukn	Culex
0	27.581094	-82.554803	FL-10	Florida	Weekly	ukn	2014-06-30	2014.49315068493	B1CH	Mansonia	unit	ukn	Mansonia
0	27.581094	-82.554803	FL-10	Florida	Weekly	ukn	2013-11-12	2013.86301369863	B1CH	Mansonia	unit	ukn	Mansonia
0	27.581094	-82.554803	FL-10	Florida	Weekly	ukn	2013-09-09	2013.68767123288	B1CH	Mansonia	unit	ukn	Mansonia
2	27.581094	-82.554803	FL-10	Florida	Weekly	ukn	2013-08-12	2013.61095890411	B1CH	Psorophora	unit	ukn	Psorophora
0	27.581094	-82.554803	FL-10	Florida	Weekly	R	2011-05-02	2011.33150684932	B1CH	Anopheles	unit	ukn	Anopheles
0	27.581094	-82.554803	FL-10	Florida	Weekly	R	2012-05-29	2012.40710382514	B1CH	Culex	unit	ukn	Culex
0	27.581094	-82.554803	FL-10	Florida	Weekly	ukn	2013-11-04	2013.84109589041	B1CH	Other	unit	ukn	other
19	27.581094	-82.554803	FL-10	Florida	Weekly	R	2012-08-06	2012.5956284153	B1CH	Mansonia	unit	ukn	Mansonia
0	27.581094	-82.554803	FL-10	Florida	Weekly	ukn	2013-10-14	2013.78356164384	B1CH	Psorophora	unit	ukn	Psorophora
0	27.581094	-82.554803	FL-10	Florida	Weekly	R	2012-11-05	2012.84426229508	B1CH	Other	unit	ukn	other
0	27.581094	-82.554803	FL-10	Florida	Weekly	R	2014-05-27	2014.4	B1CH	Mansonia	unit	ukn	Mansonia
0	27.581094	-82.554803	FL-10	Florida	Weekly	ukn	2013-06-17	2013.45753424658	B1CH	Psorophora	unit	ukn	Psorophora
24	27.581094	-82.554803	FL-10	Florida	Weekly	R	2011-09-26	2011.73424657534	B1CH	Aedes (oc.)	unit	ukn	Aedes (oc.)
0	27.581094	-82.554803	FL-10	Florida	Weekly	R	2014-06-23	2014.47397260274	B1CH	Other	unit	ukn	other
0	27.581094	-82.554803	FL-10	Florida	Weekly	R	2012-06-18	2012.46174863388	B1CH	Anopheles	unit	ukn	Anopheles
0	27.581094	-82.554803	FL-10	Florida	Weekly	ukn	2013-05-13	2013.36164383562	B1CH	Psorophora	unit	ukn	Psorophora
0	27.581094	-82.554803	FL-10	Florida	Weekly	ukn	2013-10-28	2013.82191780822	B1CH	Mansonia	unit	ukn	Mansonia
1	27.581094	-82.554803	FL-10	Florida	Weekly	ukn	2014-06-30	2014.49315068493	B1CH	Anopheles	unit	ukn	Anopheles
0	27.581094	-82.554803	FL-10	Florida	Weekly	ukn	2011-07-05	2011.50684931507	B1CH	Psorophora	unit	ukn	Psorophora
0	27.581094	-82.554803	FL-10	Florida	Weekly	ukn	2014-09-15	2014.70410958904	B1CH	Culex	unit	ukn	Culex
4	27.581094	-82.554803	FL-10	Florida	Weekly	ukn	2013-10-07	2013.76438356164	B1CH	Other	unit	ukn	other
0	27.581094	-82.554803	FL-10	Florida	Weekly	R	2012-05-29	2012.40710382514	B1CH	Mansonia	unit	ukn	Mansonia
234	27.581094	-82.554803	FL-10	Florida	Weekly	R	2011-07-25	2011.56164383562	B1CH	Aedes (oc.)	unit	ukn	Aedes (oc.)
0	27.581094	-82.554803	FL-10	Florida	Weekly	ukn	2013-07-01	2013.49589041096	B1CH	Psorophora	unit	ukn	Psorophora
0	27.581094	-82.554803	FL-10	Florida	Weekly	R	2011-05-09	2011.35068493151	B1CH	Other	unit	ukn	other
0	27.581094	-82.554803	FL-10	Florida	Weekly	ukn	2014-09-08	2014.68493150685	B1CH	Mansonia	unit	ukn	Mansonia
2	27.581094	-82.554803	FL-10	Florida	Weekly	R	2011-05-31	2011.41095890411	B1CH	Culex	unit	ukn	Culex
0	27.581094	-82.554803	FL-10	Florida	Weekly	ukn	2014-08-25	2014.64657534247	B1CH	Culex	unit	ukn	Culex
0	27.581094	-82.554803	FL-10	Florida	Weekly	ukn	2014-09-02	2014.66849315068	B1CH	Aedes (oc.)	unit	ukn	Aedes (oc.)
456	27.581094	-82.554803	FL-10	Florida	Weekly	R	2011-07-18	2011.54246575342	B1CH	Aedes (oc.)	unit	ukn	Aedes (oc.)
4	27.581094	-82.554803	FL-10	Florida	Weekly	ukn	2011-07-05	2011.50684931507	B1CH	Culex	unit	ukn	Culex
42	27.581094	-82.554803	FL-10	Florida	Weekly	ukn	2013-10-07	2013.76438356164	B1CH	Aedes (oc.)	unit	ukn	Aedes (oc.)
1	27.581094	-82.554803	FL-10	Florida	Weekly	R	2011-06-20	2011.46575342466	B1CH	Anopheles	unit	ukn	Anopheles
217	27.581094	-82.554803	FL-10	Florida	Weekly	ukn	2013-08-26	2013.64931506849	B1CH	Culex	unit	ukn	Culex
43	27.581094	-82.554803	FL-10	Florida	Weekly	R	2011-04-18	2011.29315068493	B1CH	Culex	unit	ukn	Culex
248	27.581094	-82.554803	FL-10	Florida	Weekly	R	2012-10-01	2012.74863387978	B1CH	Culex	unit	ukn	Culex
0	27.581094	-82.554803	FL-10	Florida	Weekly	R	2011-06-06	2011.42739726027	B1CH	Psorophora	unit	ukn	Psorophora
0	27.581094	-82.554803	FL-10	Florida	Weekly	ukn	2013-09-09	2013.68767123288	B1CH	Anopheles	unit	ukn	Anopheles
6	27.581094	-82.554803	FL-10	Florida	Weekly	R	2012-08-20	2012.63387978142	B1CH	Mansonia	unit	ukn	Mansonia
0	27.581094	-82.554803	FL-10	Florida	Weekly	ukn	2013-05-13	2013.36164383562	B1CH	Anopheles	unit	ukn	Anopheles
0	27.581094	-82.554803	FL-10	Florida	Weekly	R	2012-06-11	2012.44262295082	B1CH	Mansonia	unit	ukn	Mansonia
1	27.581094	-82.554803	FL-10	Florida	Weekly	ukn	2013-05-28	2013.40273972603	B1CH	Aedes (oc.)	unit	ukn	Aedes (oc.)
0	27.581094	-82.554803	FL-10	Florida	Weekly	ukn	2013-07-08	2013.51506849315	B1CH	Anopheles	unit	ukn	Anopheles
7	27.581094	-82.554803	FL-10	Florida	Weekly	R	2011-06-13	2011.44657534247	B1CH	Mansonia	unit	ukn	Mansonia
0	27.581094	-82.554803	FL-10	Florida	Weekly	ukn	2013-05-28	2013.40273972603	B1CH	Psorophora	unit	ukn	Psorophora
0	27.581094	-82.554803	FL-10	Florida	Weekly	R	2012-10-08	2012.76775956284	B1CH	Psorophora	unit	ukn	Psorophora
1	27.581094	-82.554803	FL-10	Florida	Weekly	R	2012-10-22	2012.80601092896	B1CH	Mansonia	unit	ukn	Mansonia
33	27.581094	-82.554803	FL-10	Florida	Weekly	R	2011-04-25	2011.31232876712	B1CH	Culex	unit	ukn	Culex
5	27.581094	-82.554803	FL-10	Florida	Weekly	R	2012-10-08	2012.76775956284	B1CH	Anopheles	unit	ukn	Anopheles
0	27.581094	-82.554803	FL-10	Florida	Weekly	R	2012-08-06	2012.5956284153	B1CH	Psorophora	unit	ukn	Psorophora
0	27.581094	-82.554803	FL-10	Florida	Weekly	ukn	2013-09-23	2013.72602739726	B1CH	Anopheles	unit	ukn	Anopheles
0	27.581094	-82.554803	FL-10	Florida	Weekly	ukn	2013-07-29	2013.57260273973	B1CH	Psorophora	unit	ukn	Psorophora
5	27.581094	-82.554803	FL-10	Florida	Weekly	R	2011-07-11	2011.52328767123	B1CH	Culex	unit	ukn	Culex
0	27.581094	-82.554803	FL-10	Florida	Weekly	R	2014-06-09	2014.43561643836	B1CH	Mansonia	unit	ukn	Mansonia
2	27.581094	-82.554803	FL-10	Florida	Weekly	R	2014-05-19	2014.37808219178	B1CH	Aedes (oc.)	unit	ukn	Aedes (oc.)
0	27.581094	-82.554803	FL-10	Florida	Weekly	R	2011-05-23	2011.38904109589	B1CH	Mansonia	unit	ukn	Mansonia
0	27.581094	-82.554803	FL-10	Florida	Weekly	ukn	2014-09-02	2014.66849315068	B1CH	Culex	unit	ukn	Culex
6	27.581094	-82.554803	FL-10	Florida	Weekly	ukn	2013-08-19	2013.6301369863	B1CH	Anopheles	unit	ukn	Anopheles
0	27.581094	-82.554803	FL-10	Florida	Weekly	R	2011-09-19	2011.71506849315	B1CH	Mansonia	unit	ukn	Mansonia
72	27.581094	-82.554803	FL-10	Florida	Weekly	ukn	2013-06-03	2013.41917808219	B1CH	Aedes (oc.)	unit	ukn	Aedes (oc.)
0	27.581094	-82.554803	FL-10	Florida	Weekly	R	2011-05-02	2011.33150684932	B1CH	Other	unit	ukn	other
0	27.581094	-82.554803	FL-10	Florida	Weekly	ukn	2013-11-04	2013.84109589041	B1CH	Anopheles	unit	ukn	Anopheles
26	27.581094	-82.554803	FL-10	Florida	Weekly	R	2014-07-07	2014.51232876712	B1CH	Culex	unit	ukn	Culex
0	27.581094	-82.554803	FL-10	Florida	Weekly	ukn	2014-10-06	2014.76164383562	B1CH	Other	unit	ukn	other
0	27.581094	-82.554803	FL-10	Florida	Weekly	R	2012-09-17	2012.71038251366	B1CH	Other	unit	ukn	other
90	27.581094	-82.554803	FL-10	Florida	Weekly	ukn	2013-08-12	2013.61095890411	B1CH	Culex	unit	ukn	Culex
7	27.581094	-82.554803	FL-10	Florida	Weekly	ukn	2013-11-12	2013.86301369863	B1CH	Culex	unit	ukn	Culex
0	27.581094	-82.554803	FL-10	Florida	Weekly	R	2011-05-31	2011.41095890411	B1CH	Psorophora	unit	ukn	Psorophora
0	27.581094	-82.554803	FL-10	Florida	Weekly	ukn	2013-06-03	2013.41917808219	B1CH	Other	unit	ukn	other
0	27.581094	-82.554803	FL-10	Florida	Weekly	R	2012-08-20	2012.63387978142	B1CH	Other	unit	ukn	other
21	27.581094	-82.554803	FL-10	Florida	Weekly	R	2014-07-07	2014.51232876712	B1CH	Aedes (oc.)	unit	ukn	Aedes (oc.)
308	27.581094	-82.554803	FL-10	Florida	Weekly	R	2011-08-22	2011.63835616438	B1CH	Culex	unit	ukn	Culex
100	27.581094	-82.554803	FL-10	Florida	Weekly	R	2011-09-26	2011.73424657534	B1CH	Culex	unit	ukn	Culex
0	27.581094	-82.554803	FL-10	Florida	Weekly	R	2011-10-17	2011.79178082192	B1CH	Mansonia	unit	ukn	Mansonia
9	27.581094	-82.554803	FL-10	Florida	Weekly	R	2011-10-10	2011.77260273973	B1CH	Anopheles	unit	ukn	Anopheles
0	27.581094	-82.554803	FL-10	Florida	Weekly	ukn	2013-05-28	2013.40273972603	B1CH	Anopheles	unit	ukn	Anopheles
410	27.581094	-82.554803	FL-10	Florida	Weekly	R	2012-05-29	2012.40710382514	B1CH	Aedes (oc.)	unit	ukn	Aedes (oc.)
1	27.581094	-82.554803	FL-10	Florida	Weekly	ukn	2013-06-03	2013.41917808219	B1CH	Anopheles	unit	ukn	Anopheles
0	27.581094	-82.554803	FL-10	Florida	Weekly	ukn	2014-09-08	2014.68493150685	B1CH	Anopheles	unit	ukn	Anopheles
126	27.581094	-82.554803	FL-10	Florida	Weekly	ukn	2013-07-01	2013.49589041096	B1CH	Aedes (oc.)	unit	ukn	Aedes (oc.)
596	27.581094	-82.554803	FL-10	Florida	Weekly	R	2012-07-23	2012.55737704918	B1CH	Aedes (oc.)	unit	ukn	Aedes (oc.)
154	27.581094	-82.554803	FL-10	Florida	Weekly	R	2012-06-04	2012.42349726776	B1CH	Aedes (oc.)	unit	ukn	Aedes (oc.)
0	27.581094	-82.554803	FL-10	Florida	Weekly	R	2014-05-12	2014.35890410959	B1CH	Anopheles	unit	ukn	Anopheles
0	27.581094	-82.554803	FL-10	Florida	Weekly	R	2012-10-08	2012.76775956284	B1CH	Mansonia	unit	ukn	Mansonia
143	27.581094	-82.554803	FL-10	Florida	Weekly	ukn	2013-07-08	2013.51506849315	B1CH	Aedes (oc.)	unit	ukn	Aedes (oc.)
0	27.581094	-82.554803	FL-10	Florida	Weekly	R	2014-05-12	2014.35890410959	B1CH	Aedes (oc.)	unit	ukn	Aedes (oc.)
0	27.581094	-82.554803	FL-10	Florida	Weekly	R	2011-08-22	2011.63835616438	B1CH	Anopheles	unit	ukn	Anopheles
10	27.581094	-82.554803	FL-10	Florida	Weekly	ukn	2013-06-03	2013.41917808219	B1CH	Anopheles	unit	ukn	Anopheles
0	27.581094	-82.554803	FL-10	Florida	Weekly	ukn	2014-09-02	2014.66849315068	B1CH	Psorophora	unit	ukn	Psorophora
0	27.581094	-82.554803	FL-10	Florida	Weekly	ukn	2013-06-17	2013.45753424658	B1CH	Anopheles	unit	ukn	Anopheles
0	27.581094	-82.554803	FL-10	Florida	Weekly	ukn	2013-06-24	2013.47671232877	B1CH	Mansonia	unit	ukn	Mansonia
0	27.581094	-82.554803	FL-10	Florida	Weekly	R	2011-10-24	2011.81095890411	B1CH	Mansonia	unit	ukn	Mansonia
9	27.581094	-82.554803	FL-10	Florida	Weekly	R	2011-05-16	2011.3698630137	B1CH	Culex	unit	ukn	Culex
182	27.581094	-82.554803	FL-10	Florida	Weekly	ukn	2013-07-22	2013.55342465753	B1CH	Psorophora	unit	ukn	Psorophora
0	27.581094	-82.554803	FL-10	Florida	Weekly	R	2012-10-22	2012.80601092896	B1CH	Psorophora	unit	ukn	Psorophora
0	27.581094	-82.554803	FL-10	Florida	Weekly	ukn	2013-07-01	2013.49589041096	B1CH	Mansonia	unit	ukn	Mansonia
16	27.581094	-82.554803	FL-10	Florida	Weekly	R	2011-04-25	2011.31232876712	B1CH	Aedes (oc.)	unit	ukn	Aedes (oc.)
54	27.581094	-82.554803	FL-10	Florida	Weekly	R	2012-09-24	2012.72950819672	B1CH	Aedes (oc.)	unit	ukn	Aedes (oc.)
561	27.581094	-82.554803	FL-10	Florida	Weekly	ukn	2013-06-24	2013.47671232877	B1CH	Aedes (oc.)	unit	ukn	Aedes (oc.)
20	27.581094	-82.554803	FL-10	Florida	Weekly	R	2012-10-15	2012.7868852459	B1CH	Anopheles	unit	ukn	Anopheles
0	27.581094	-82.554803	FL-10	Florida	Weekly	R	2014-06-02	2014.41643835616	B1CH	Other	unit	ukn	other
0	27.581094	-82.554803	FL-10	Florida	Weekly	R	2012-07-09	2012.51912568306	B1CH	Anopheles	unit	ukn	Anopheles
0	27.581094	-82.554803	FL-10	Florida	Weekly	R	2014-05-12	2014.35890410959	B1CH	Mansonia	unit	ukn	Mansonia
2	27.581094	-82.554803	FL-10	Florida	Weekly	R	2011-10-17	2011.79178082192	B1CH	Aedes (oc.)	unit	ukn	Aedes (oc.)
1894	27.581094	-82.554803	FL-10	Florida	Weekly	R	2012-07-16	2012.53825136612	B1CH	Psorophora	unit	ukn	Psorophora
0	27.581094	-82.554803	FL-10	Florida	Weekly	R	2011-09-12	2011.69589041096	B1CH	Other	unit	ukn	other
285	27.581094	-82.554803	FL-10	Florida	Weekly	R	2011-08-29	2011.65753424658	B1CH	Culex	unit	ukn	Culex
13	27.581094	-82.554803	FL-10	Florida	Weekly	R	2012-10-29	2012.82513661202	B1CH	Culex	unit	ukn	Culex
0	27.581094	-82.554803	FL-10	Florida	Weekly	ukn	2013-09-16	2013.70684931507	B1CH	Psorophora	unit	ukn	Psorophora
276	27.581094	-82.554803	FL-10	Florida	Weekly	R	2012-08-13	2012.61475409836	B1CH	Aedes (oc.)	unit	ukn	Aedes (oc.)
41	27.581094	-82.554803	FL-10	Florida	Weekly	ukn	2013-10-14	2013.78356164384	B1CH	Culex	unit	ukn	Culex
2	27.581094	-82.554803	FL-10	Florida	Weekly	R	2011-04-18	2011.29315068493	B1CH	Mansonia	unit	ukn	Mansonia
5	27.581094	-82.554803	FL-10	Florida	Weekly	R	2011-07-18	2011.54246575342	B1CH	Psorophora	unit	ukn	Psorophora
6	27.581094	-82.554803	FL-10	Florida	Weekly	R	2011-05-31	2011.41095890411	B1CH	Aedes (oc.)	unit	ukn	Aedes (oc.)
0	27.581094	-82.554803	FL-10	Florida	Weekly	ukn	2014-09-08	2014.68493150685	B1CH	Psorophora	unit	ukn	Psorophora
0	27.581094	-82.554803	FL-10	Florida	Weekly	R	2012-10-29	2012.82513661202	B1CH	Aedes (oc.)	unit	ukn	Aedes (oc.)
0	27.581094	-82.554803	FL-10	Florida	Weekly	R	2012-06-11	2012.44262295082	B1CH	Other	unit	ukn	other
0	27.581094	-82.554803	FL-10	Florida	Weekly	R	2014-07-07	2014.51232876712	B1CH	Other	unit	ukn	other
71	27.581094	-82.554803	FL-10	Florida	Weekly	R	2011-08-08	2011.6	B1CH	Culex	unit	ukn	Culex
154	27.581094	-82.554803	FL-10	Florida	Weekly	R	2012-08-06	2012.5956284153	B1CH	Aedes (oc.)	unit	ukn	Aedes (oc.)
2	27.581094	-82.554803	FL-10	Florida	Weekly	ukn	2014-06-30	2014.49315068493	B1CH	Culex	unit	ukn	Culex
0	27.581094	-82.554803	FL-10	Florida	Weekly	R	2014-05-19	2014.37808219178	B1CH	Other	unit	ukn	other
7	27.581094	-82.554803	FL-10	Florida	Weekly	R	2011-09-12	2011.69589041096	B1CH	Anopheles	unit	ukn	Anopheles
1	27.581094	-82.554803	FL-10	Florida	Weekly	R	2012-08-28	2012.65573770492	B1CH	Anopheles	unit	ukn	Anopheles
0	27.581094	-82.554803	FL-10	Florida	Weekly	ukn	2013-05-20	2013.38082191781	B1CH	Psorophora	unit	ukn	Psorophora
8	27.581094	-82.554803	FL-10	Florida	Weekly	ukn	2013-09-23	2013.72602739726	B1CH	Aedes (oc.)	unit	ukn	Aedes (oc.)
0	27.581094	-82.554803	FL-10	Florida	Weekly	ukn	2013-06-10	2013.43835616438	B1CH	Psorophora	unit	ukn	Psorophora
0	27.581094	-82.554803	FL-10	Florida	Weekly	ukn	2013-09-16	2013.70684931507	B1CH	Other	unit	ukn	other
0	27.581094	-82.554803	FL-10	Florida	Weekly	R	2011-07-18	2011.54246575342	B1CH	Anopheles	unit	ukn	Anopheles
7	27.581094	-82.554803	FL-10	Florida	Weekly	ukn	2013-09-09	2013.68767123288	B1CH	Culex	unit	ukn	Culex
43	27.581094	-82.554803	FL-10	Florida	Weekly	R	2012-09-10	2012.6912568306	B1CH	Aedes (oc.)	unit	ukn	Aedes (oc.)
13	27.581094	-82.554803	FL-10	Florida	Weekly	R	2012-10-01	2012.74863387978	B1F	Mansonia	unit	ukn	Mansonia
8	27.581094	-82.554803	FL-10	Florida	Weekly	R	2014-06-02	2014.41643835616	B1F	Mansonia	unit	ukn	Mansonia
0	27.581094	-82.554803	FL-10	Florida	Weekly	R	2012-06-18	2012.46174863388	B1F	Mansonia	unit	ukn	Mansonia
7	27.581094	-82.554803	FL-10	Florida	Weekly	R	2011-10-17	2011.79178082192	B1F	Other	unit	ukn	other
8	27.581094	-82.554803	FL-10	Florida	Weekly	ukn	2015-09-14	2015.70136986301	B1F	Aedes (oc.)	unit	ukn	Aedes (oc.)
0	27.581094	-82.554803	FL-10	Florida	Weekly	ukn	2013-06-10	2013.43835616438	B1F	Anopheles	unit	ukn	Anopheles
1	27.581094	-82.554803	FL-10	Florida	Weekly	ukn	2013-06-10	2013.43835616438	B1F	Psorophora	unit	ukn	Psorophora
11	27.581094	-82.554803	FL-10	Florida	Weekly	ukn	2013-06-03	2013.41917808219	B1F	Mansonia	unit	ukn	Mansonia
3902	27.581094	-82.554803	FL-10	Florida	Weekly	R	2012-07-16	2012.53825136612	B1F	Culex	unit	ukn	Culex
0	27.581094	-82.554803	FL-10	Florida	Weekly	R	2011-07-11	2011.52328767123	B1F	Psorophora	unit	ukn	Psorophora
0	27.581094	-82.554803	FL-10	Florida	Weekly	R	2011-10-24	2011.81095890411	B1F	Anopheles	unit	ukn	Anopheles
28	27.581094	-82.554803	FL-10	Florida	Weekly	ukn	2015-08-03	2015.58630136986	B1F	Psorophora	unit	ukn	Psorophora
0	27.581094	-82.554803	FL-10	Florida	Weekly	ukn	2015-06-01	2015.41369863014	B1F	Other	unit	ukn	other
0	27.581094	-82.554803	FL-10	Florida	Weekly	R	2014-09-29	2014.74246575342	B1F	Mansonia	unit	ukn	Mansonia
49	27.581094	-82.554803	FL-10	Florida	Weekly	ukn	2015-06-22	2015.47123287671	B1F	Culex	unit	ukn	Culex
0	27.581094	-82.554803	FL-10	Florida	Weekly	ukn	2013-10-07	2013.76438356164	B1F	Psorophora	unit	ukn	Psorophora
0	27.581094	-82.554803	FL-10	Florida	Weekly	R	2011-05-31	2011.41095890411	B1F	Mansonia	unit	ukn	Mansonia
0	27.581094	-82.554803	FL-10	Florida	Weekly	ukn	2015-07-06	2015.5095890411	B1F	Other	unit	ukn	other
0	27.581094	-82.554803	FL-10	Florida	Weekly	R	2014-09-22	2014.72328767123	B1F	Anopheles	unit	ukn	Anopheles
0	27.581094	-82.554803	FL-10	Florida	Weekly	R	2016-06-27	2016.48633879781	B1F	Other	unit	ukn	other
208	27.581094	-82.554803	FL-10	Florida	Weekly	R	2012-10-08	2012.76775956284	B1F	Aedes (oc.)	unit	ukn	Aedes (oc.)
198	27.581094	-82.554803	FL-10	Florida	Weekly	R	2012-10-22	2012.80601092896	B1F	Culex	unit	ukn	Culex
0	27.581094	-82.554803	FL-10	Florida	Weekly	R	2011-10-10	2011.77260273973	B1F	Mansonia	unit	ukn	Mansonia
0	27.581094	-82.554803	FL-10	Florida	Weekly	ukn	2013-07-15	2013.53424657534	B1F	Other	unit	ukn	other
3	27.581094	-82.554803	FL-10	Florida	Weekly	R	2014-09-22	2014.72328767123	B1F	Mansonia	unit	ukn	Mansonia
0	27.581094	-82.554803	FL-10	Florida	Weekly	ukn	2015-10-26	2015.81643835616	B1F	Other	unit	ukn	other
0	27.581094	-82.554803	FL-10	Florida	Weekly	ukn	2013-05-13	2013.36164383562	B1F	Mansonia	unit	ukn	Mansonia
0	27.581094	-82.554803	FL-10	Florida	Weekly	ukn	2013-09-23	2013.72602739726	B1F	Mansonia	unit	ukn	Mansonia
0	27.581094	-82.554803	FL-10	Florida	Weekly	ukn	2013-08-26	2013.64931506849	B1F	Other	unit	ukn	other
44	27.581094	-82.554803	FL-10	Florida	Weekly	R	2016-06-07	2016.43169398907	B1F	Culex	unit	ukn	Culex
0	27.581094	-82.554803	FL-10	Florida	Weekly	R	2012-06-04	2012.42349726776	B1F	Anopheles	unit	ukn	Anopheles
0	27.581094	-82.554803	FL-10	Florida	Weekly	R	2014-08-18	2014.62739726027	B1F	Mansonia	unit	ukn	Mansonia
49	27.581094	-82.554803	FL-10	Florida	Weekly	ukn	2013-11-04	2013.84109589041	B1F	Culex	unit	ukn	Culex
278	27.581094	-82.554803	FL-10	Florida	Weekly	ukn	2015-08-31	2015.66301369863	B1F	Culex	unit	ukn	Culex
0	27.581094	-82.554803	FL-10	Florida	Weekly	R	2012-06-04	2012.42349726776	B1F	Psorophora	unit	ukn	Psorophora
0	27.581094	-82.554803	FL-10	Florida	Weekly	ukn	2013-07-22	2013.55342465753	B1F	Mansonia	unit	ukn	Mansonia
0	27.581094	-82.554803	FL-10	Florida	Weekly	R	2014-08-11	2014.60821917808	B1F	Anopheles	unit	ukn	Anopheles
782	27.581094	-82.554803	FL-10	Florida	Weekly	R	2016-05-16	2016.37158469945	B1F	Aedes (oc.)	unit	ukn	Aedes (oc.)
0	27.581094	-82.554803	FL-10	Florida	Weekly	ukn	2014-10-20	2014.8	B1F	Mansonia	unit	ukn	Mansonia
3	27.581094	-82.554803	FL-10	Florida	Weekly	R	2014-08-25	2014.64657534247	B1F	Culex	unit	ukn	Culex
0	27.581094	-82.554803	FL-10	Florida	Weekly	R	2012-10-08	2012.76775956284	B1F	Other	unit	ukn	other
32	27.581094	-82.554803	FL-10	Florida	Weekly	R	2014-06-23	2014.47397260274	B1F	Culex	unit	ukn	Culex
22	27.581094	-82.554803	FL-10	Florida	Weekly	ukn	2015-10-19	2015.79726027397	B1F	Aedes (oc.)	unit	ukn	Aedes (oc.)
0	27.581094	-82.554803	FL-10	Florida	Weekly	ukn	2013-10-14	2013.78356164384	B1F	Mansonia	unit	ukn	Mansonia
0	27.581094	-82.554803	FL-10	Florida	Weekly	ukn	2013-10-21	2013.80273972603	B1F	Psorophora	unit	ukn	Psorophora
0	27.581094	-82.554803	FL-10	Florida	Weekly	R	2014-07-07	2014.51232876712	B1F	Anopheles	unit	ukn	Anopheles
0	27.581094	-82.554803	FL-10	Florida	Weekly	R	2011-05-31	2011.41095890411	B1F	Psorophora	unit	ukn	Psorophora
3	27.581094	-82.554803	FL-10	Florida	Weekly	R	2014-07-28	2014.5698630137	B1F	Culex	unit	ukn	Culex
0	27.581094	-82.554803	FL-10	Florida	Weekly	R	2016-06-13	2016.44808743169	B1F	Anopheles	unit	ukn	Anopheles
14	27.581094	-82.554803	FL-10	Florida	Weekly	R	2014-09-29	2014.74246575342	B1F	Psorophora	unit	ukn	Psorophora
14	27.581094	-82.554803	FL-10	Florida	Weekly	R	2012-08-20	2012.63387978142	B1F	Anopheles	unit	ukn	Anopheles
512	27.581094	-82.554803	FL-10	Florida	Weekly	R	2011-08-15	2011.61917808219	B1F	Culex	unit	ukn	Culex
4	27.581094	-82.554803	FL-10	Florida	Weekly	R	2014-08-04	2014.58904109589	B1F	Culex	unit	ukn	Culex
0	27.581094	-82.554803	FL-10	Florida	Weekly	R	2014-06-09	2014.43561643836	B1F	Psorophora	unit	ukn	Psorophora
4	27.581094	-82.554803	FL-10	Florida	Weekly	R	2011-05-02	2011.33150684932	B1F	Anopheles	unit	ukn	Anopheles
0	27.581094	-82.554803	FL-10	Florida	Weekly	ukn	2015-07-13	2015.52876712329	B1F	Other	unit	ukn	other
0	27.581094	-82.554803	FL-10	Florida	Weekly	R	2012-11-05	2012.84426229508	B1F	Psorophora	unit	ukn	Psorophora
21	27.581094	-82.554803	FL-10	Florida	Weekly	R	2012-08-13	2012.61475409836	B1F	Mansonia	unit	ukn	Mansonia
28	27.581094	-82.554803	FL-10	Florida	Weekly	ukn	2013-05-28	2013.40273972603	B1F	Culex	unit	ukn	Culex
0	27.581094	-82.554803	FL-10	Florida	Weekly	ukn	2014-07-14	2014.53150684932	B1F	Psorophora	unit	ukn	Psorophora
0	27.581094	-82.554803	FL-10	Florida	Weekly	ukn	2015-07-20	2015.54794520548	B1F	Other	unit	ukn	other
25	27.581094	-82.554803	FL-10	Florida	Weekly	R	2012-09-17	2012.71038251366	B1F	Anopheles	unit	ukn	Anopheles
0	27.581094	-82.554803	FL-10	Florida	Weekly	ukn	2013-07-08	2013.51506849315	B1F	Mansonia	unit	ukn	Mansonia
0	27.581094	-82.554803	FL-10	Florida	Weekly	ukn	2013-10-14	2013.78356164384	B1F	Other	unit	ukn	other
8	27.581094	-82.554803	FL-10	Florida	Weekly	R	2014-06-09	2014.43561643836	B1F	Anopheles	unit	ukn	Anopheles
61	27.581094	-82.554803	FL-10	Florida	Weekly	R	2011-09-06	2011.67945205479	B1F	Anopheles	unit	ukn	Anopheles
0	27.581094	-82.554803	FL-10	Florida	Weekly	R	2012-07-30	2012.57650273224	B1F	Anopheles	unit	ukn	Anopheles
0	27.581094	-82.554803	FL-10	Florida	Weekly	R	2016-05-23	2016.39071038251	B1F	Psorophora	unit	ukn	Psorophora
4	27.581094	-82.554803	FL-10	Florida	Weekly	R	2011-10-24	2011.81095890411	B1F	Psorophora	unit	ukn	Psorophora
17	27.581094	-82.554803	FL-10	Florida	Weekly	ukn	2015-09-21	2015.72054794521	B1F	Anopheles	unit	ukn	Anopheles
29	27.581094	-82.554803	FL-10	Florida	Weekly	R	2011-10-03	2011.75342465753	B1F	Psorophora	unit	ukn	Psorophora
8	27.581094	-82.554803	FL-10	Florida	Weekly	ukn	2013-09-09	2013.68767123288	B1F	Psorophora	unit	ukn	Psorophora
0	27.581094	-82.554803	FL-10	Florida	Weekly	R	2014-09-02	2014.66849315068	B1F	Anopheles	unit	ukn	Anopheles
82	27.581094	-82.554803	FL-10	Florida	Weekly	R	2014-09-29	2014.74246575342	B1F	Aedes (oc.)	unit	ukn	Aedes (oc.)
0	27.581094	-82.554803	FL-10	Florida	Weekly	R	2014-11-03	2014.83835616438	B1F	Other	unit	ukn	other
0	27.581094	-82.554803	FL-10	Florida	Weekly	ukn	2013-11-04	2013.84109589041	B1F	Aedes (oc.)	unit	ukn	Aedes (oc.)
286	27.581094	-82.554803	FL-10	Florida	Weekly	ukn	2013-05-20	2013.38082191781	B1F	Aedes (oc.)	unit	ukn	Aedes (oc.)
36	27.581094	-82.554803	FL-10	Florida	Weekly	R	2012-09-10	2012.6912568306	B1F	Anopheles	unit	ukn	Anopheles
573	27.581094	-82.554803	FL-10	Florida	Weekly	R	2012-08-20	2012.63387978142	B1F	Culex	unit	ukn	Culex
182	27.581094	-82.554803	FL-10	Florida	Weekly	ukn	2013-06-03	2013.41917808219	B1F	Culex	unit	ukn	Culex
0	27.581094	-82.554803	FL-10	Florida	Weekly	R	2012-09-24	2012.72950819672	B1F	Anopheles	unit	ukn	Anopheles
0	27.581094	-82.554803	FL-10	Florida	Weekly	R	2011-06-27	2011.48493150685	B1F	Culex	unit	ukn	Culex
0	27.581094	-82.554803	FL-10	Florida	Weekly	ukn	2013-08-19	2013.6301369863	B1F	Psorophora	unit	ukn	Psorophora
0	27.581094	-82.554803	FL-10	Florida	Weekly	R	2011-09-06	2011.67945205479	B1F	Other	unit	ukn	other
924	27.581094	-82.554803	FL-10	Florida	Weekly	ukn	2013-10-07	2013.76438356164	B1F	Culex	unit	ukn	Culex
0	27.581094	-82.554803	FL-10	Florida	Weekly	R	2012-07-09	2012.51912568306	B1F	Psorophora	unit	ukn	Psorophora
465	27.581094	-82.554803	FL-10	Florida	Weekly	ukn	2013-06-03	2013.41917808219	B1F	Aedes (oc.)	unit	ukn	Aedes (oc.)
0	27.581094	-82.554803	FL-10	Florida	Weekly	R	2016-06-20	2016.46721311475	B1F	Mansonia	unit	ukn	Mansonia
597	27.581094	-82.554803	FL-10	Florida	Weekly	R	2012-06-11	2012.44262295082	B1F	Culex	unit	ukn	Culex
0	27.581094	-82.554803	FL-10	Florida	Weekly	ukn	2013-08-05	2013.59178082192	B1F	Mansonia	unit	ukn	Mansonia
876	27.581094	-82.554803	FL-10	Florida	Weekly	R	2011-04-18	2011.29315068493	B1F	Aedes (oc.)	unit	ukn	Aedes (oc.)
598	27.581094	-82.554803	FL-10	Florida	Weekly	R	2011-08-29	2011.65753424658	B1F	Psorophora	unit	ukn	Psorophora
0	27.581094	-82.554803	FL-10	Florida	Weekly	ukn	2015-10-26	2015.81643835616	B1F	Psorophora	unit	ukn	Psorophora
0	27.581094	-82.554803	FL-10	Florida	Weekly	R	2012-07-23	2012.55737704918	B1F	Anopheles	unit	ukn	Anopheles
0	27.581094	-82.554803	FL-10	Florida	Weekly	R	2011-10-24	2011.81095890411	B1F	Other	unit	ukn	other
0	27.581094	-82.554803	FL-10	Florida	Weekly	ukn	2015-06-15	2015.45205479452	B1F	Psorophora	unit	ukn	Psorophora
0	27.581094	-82.554803	FL-10	Florida	Weekly	ukn	2015-06-01	2015.41369863014	B1F	Mansonia	unit	ukn	Mansonia
3	27.581094	-82.554803	FL-10	Florida	Weekly	ukn	2015-06-29	2015.4904109589	B1F	Mansonia	unit	ukn	Mansonia
0	27.581094	-82.554803	FL-10	Florida	Weekly	R	2014-06-16	2014.45479452055	B1F	Mansonia	unit	ukn	Mansonia
1	27.581094	-82.554803	FL-10	Florida	Weekly	ukn	2015-07-20	2015.54794520548	B1F	Anopheles	unit	ukn	Anopheles
2493	27.581094	-82.554803	FL-10	Florida	Weekly	R	2012-05-29	2012.40710382514	B1F	Aedes (oc.)	unit	ukn	Aedes (oc.)
57	27.581094	-82.554803	FL-10	Florida	Weekly	R	2014-10-06	2014.76164383562	B1F	Mansonia	unit	ukn	Mansonia
237	27.581094	-82.554803	FL-10	Florida	Weekly	ukn	2015-08-10	2015.60547945205	B1F	Aedes (oc.)	unit	ukn	Aedes (oc.)
2	27.581094	-82.554803	FL-10	Florida	Weekly	ukn	2013-07-15	2013.53424657534	B1F	Psorophora	unit	ukn	Psorophora
0	27.581094	-82.554803	FL-10	Florida	Weekly	ukn	2011-07-05	2011.50684931507	B1F	Mansonia	unit	ukn	Mansonia
14	27.581094	-82.554803	FL-10	Florida	Weekly	ukn	2015-08-31	2015.66301369863	B1F	Anopheles	unit	ukn	Anopheles
0	27.581094	-82.554803	FL-10	Florida	Weekly	ukn	2013-10-28	2013.82191780822	B1F	Other	unit	ukn	other
50	27.581094	-82.554803	FL-10	Florida	Weekly	ukn	2015-08-24	2015.64383561644	B1F	Anopheles	unit	ukn	Anopheles
14	27.581094	-82.554803	FL-10	Florida	Weekly	R	2016-07-05	2016.50819672131	B1F	Mansonia	unit	ukn	Mansonia
1381	27.581094	-82.554803	FL-10	Florida	Weekly	ukn	2013-06-10	2013.43835616438	B1F	Aedes (oc.)	unit	ukn	Aedes (oc.)
8	27.581094	-82.554803	FL-10	Florida	Weekly	ukn	2013-10-07	2013.76438356164	B1F	Mansonia	unit	ukn	Mansonia
125	27.581094	-82.554803	FL-10	Florida	Weekly	R	2016-07-05	2016.50819672131	B1F	Aedes (oc.)	unit	ukn	Aedes (oc.)
396	27.581094	-82.554803	FL-10	Florida	Weekly	R	2016-06-20	2016.46721311475	B1F	Aedes (oc.)	unit	ukn	Aedes (oc.)
6	27.581094	-82.554803	FL-10	Florida	Weekly	R	2012-11-05	2012.84426229508	B1F	Mansonia	unit	ukn	Mansonia
1264	27.581094	-82.554803	FL-10	Florida	Weekly	R	2014-09-15	2014.70410958904	B1F	Aedes (oc.)	unit	ukn	Aedes (oc.)
0	27.581094	-82.554803	FL-10	Florida	Weekly	ukn	2013-07-08	2013.51506849315	B1F	Other	unit	ukn	other
0	27.581094	-82.554803	FL-10	Florida	Weekly	ukn	2015-09-21	2015.72054794521	B1F	Other	unit	ukn	other
0	27.581094	-82.554803	FL-10	Florida	Weekly	ukn	2013-05-13	2013.36164383562	B1F	Anopheles	unit	ukn	Anopheles
0	27.581094	-82.554803	FL-10	Florida	Weekly	R	2016-05-16	2016.37158469945	B1F	Culex	unit	ukn	Culex
0	27.581094	-82.554803	FL-10	Florida	Weekly	ukn	2013-09-23	2013.72602739726	B1F	Psorophora	unit	ukn	Psorophora
44	27.581094	-82.554803	FL-10	Florida	Weekly	R	2011-09-19	2011.71506849315	B1F	Psorophora	unit	ukn	Psorophora
21	27.581094	-82.554803	FL-10	Florida	Weekly	ukn	2015-07-27	2015.56712328767	B1F	Culex	unit	ukn	Culex
0	27.581094	-82.554803	FL-10	Florida	Weekly	R	2014-06-09	2014.43561643836	B1F	Other	unit	ukn	other
49	27.581094	-82.554803	FL-10	Florida	Weekly	R	2012-07-30	2012.57650273224	B1F	Psorophora	unit	ukn	Psorophora
173	27.581094	-82.554803	FL-10	Florida	Weekly	R	2011-10-17	2011.79178082192	B1F	Psorophora	unit	ukn	Psorophora
146	27.581094	-82.554803	FL-10	Florida	Weekly	R	2014-08-11	2014.60821917808	B1F	Aedes (oc.)	unit	ukn	Aedes (oc.)
0	27.581094	-82.554803	FL-10	Florida	Weekly	R	2011-05-23	2011.38904109589	B1F	Psorophora	unit	ukn	Psorophora
0	27.581094	-82.554803	FL-10	Florida	Weekly	R	2011-05-16	2011.3698630137	B1F	Anopheles	unit	ukn	Anopheles
0	27.581094	-82.554803	FL-10	Florida	Weekly	R	2011-06-27	2011.48493150685	B1F	Mansonia	unit	ukn	Mansonia
9	27.581094	-82.554803	FL-10	Florida	Weekly	R	2011-04-18	2011.29315068493	B1F	Psorophora	unit	ukn	Psorophora
46	27.581094	-82.554803	FL-10	Florida	Weekly	R	2011-05-23	2011.38904109589	B1F	Anopheles	unit	ukn	Anopheles
0	27.581094	-82.554803	FL-10	Florida	Weekly	R	2011-05-23	2011.38904109589	B1F	Other	unit	ukn	other
324	27.581094	-82.554803	FL-10	Florida	Weekly	R	2012-08-20	2012.63387978142	B1F	Aedes (oc.)	unit	ukn	Aedes (oc.)
20	27.581094	-82.554803	FL-10	Florida	Weekly	ukn	2013-08-05	2013.59178082192	B1F	Psorophora	unit	ukn	Psorophora
261	27.581094	-82.554803	FL-10	Florida	Weekly	R	2011-10-03	2011.75342465753	B1F	Aedes (oc.)	unit	ukn	Aedes (oc.)
35	27.581094	-82.554803	FL-10	Florida	Weekly	R	2012-07-01	2012.49726775956	B1F	Anopheles	unit	ukn	Anopheles
0	27.581094	-82.554803	FL-10	Florida	Weekly	ukn	2015-11-02	2015.83561643836	B1F	Aedes (oc.)	unit	ukn	Aedes (oc.)
0	27.581094	-82.554803	FL-10	Florida	Weekly	R	2011-04-18	2011.29315068493	B1F	Mansonia	unit	ukn	Mansonia
798	27.581094	-82.554803	FL-10	Florida	Weekly	ukn	2013-08-26	2013.64931506849	B1F	Psorophora	unit	ukn	Psorophora
0	27.581094	-82.554803	FL-10	Florida	Weekly	ukn	2013-07-22	2013.55342465753	B1F	Other	unit	ukn	other
0	27.581094	-82.554803	FL-10	Florida	Weekly	ukn	2013-06-03	2013.41917808219	B1F	Mansonia	unit	ukn	Mansonia
0	27.581094	-82.554803	FL-10	Florida	Weekly	ukn	2015-11-09	2015.85479452055	B1F	Mansonia	unit	ukn	Mansonia
3164	27.581094	-82.554803	FL-10	Florida	Weekly	R	2014-10-27	2014.81917808219	B1F	Culex	unit	ukn	Culex
0	27.581094	-82.554803	FL-10	Florida	Weekly	R	2014-09-08	2014.68493150685	B1F	Mansonia	unit	ukn	Mansonia
5	27.581094	-82.554803	FL-10	Florida	Weekly	R	2014-05-19	2014.37808219178	B1F	Mansonia	unit	ukn	Mansonia
57	27.581094	-82.554803	FL-10	Florida	Weekly	R	2014-05-12	2014.35890410959	B1F	Aedes (oc.)	unit	ukn	Aedes (oc.)
3313	27.581094	-82.554803	FL-10	Florida	Weekly	ukn	2013-07-29	2013.57260273973	B1F	Culex	unit	ukn	Culex
33	27.581094	-82.554803	FL-10	Florida	Weekly	R	2011-05-16	2011.3698630137	B1F	Mansonia	unit	ukn	Mansonia
0	27.581094	-82.554803	FL-10	Florida	Weekly	R	2011-08-15	2011.61917808219	B1F	Other	unit	ukn	other
0	27.581094	-82.554803	FL-10	Florida	Weekly	R	2012-10-22	2012.80601092896	B1F	Other	unit	ukn	other
872	27.581094	-82.554803	FL-10	Florida	Weekly	ukn	2013-08-19	2013.6301369863	B1F	Aedes (oc.)	unit	ukn	Aedes (oc.)
0	27.581094	-82.554803	FL-10	Florida	Weekly	ukn	2015-10-05	2015.75890410959	B1F	Mansonia	unit	ukn	Mansonia
0	27.581094	-82.554803	FL-10	Florida	Weekly	R	2011-05-16	2011.3698630137	B1F	Other	unit	ukn	other
0	27.581094	-82.554803	FL-10	Florida	Weekly	ukn	2013-07-29	2013.57260273973	B1F	Other	unit	ukn	other
412	27.581094	-82.554803	FL-10	Florida	Weekly	R	2011-09-19	2011.71506849315	B1F	Aedes (oc.)	unit	ukn	Aedes (oc.)
0	27.581094	-82.554803	FL-10	Florida	Weekly	R	2011-08-22	2011.63835616438	B1F	Other	unit	ukn	other
1270	27.581094	-82.554803	FL-10	Florida	Weekly	ukn	2014-07-14	2014.53150684932	B1F	Aedes (oc.)	unit	ukn	Aedes (oc.)
41	27.581094	-82.554803	FL-10	Florida	Weekly	ukn	2013-07-29	2013.57260273973	B1F	Anopheles	unit	ukn	Anopheles
100	27.581094	-82.554803	FL-10	Florida	Weekly	R	2012-08-13	2012.61475409836	B1F	Psorophora	unit	ukn	Psorophora
1	27.581094	-82.554803	FL-10	Florida	Weekly	ukn	2015-07-20	2015.54794520548	B1F	Psorophora	unit	ukn	Psorophora
13	27.581094	-82.554803	FL-10	Florida	Weekly	ukn	2015-07-20	2015.54794520548	B1F	Culex	unit	ukn	Culex
116	27.581094	-82.554803	FL-10	Florida	Weekly	R	2016-05-23	2016.39071038251	B1F	Culex	unit	ukn	Culex
19	27.581094	-82.554803	FL-10	Florida	Weekly	R	2014-10-06	2014.76164383562	B1F	Psorophora	unit	ukn	Psorophora
58	27.581094	-82.554803	FL-10	Florida	Weekly	R	2012-09-04	2012.67486338798	B1F	Anopheles	unit	ukn	Anopheles
0	27.581094	-82.554803	FL-10	Florida	Weekly	R	2011-09-26	2011.73424657534	B1F	Other	unit	ukn	other
8	27.581094	-82.554803	FL-10	Florida	Weekly	ukn	2015-10-19	2015.79726027397	B1F	Anopheles	unit	ukn	Anopheles
1993	27.581094	-82.554803	FL-10	Florida	Weekly	R	2012-07-30	2012.57650273224	B1F	Culex	unit	ukn	Culex
1	27.581094	-82.554803	FL-10	Florida	Weekly	ukn	2013-11-12	2013.86301369863	B1F	Anopheles	unit	ukn	Anopheles
0	27.581094	-82.554803	FL-10	Florida	Weekly	R	2014-07-21	2014.55068493151	B1F	Anopheles	unit	ukn	Anopheles
0	27.581094	-82.554803	FL-10	Florida	Weekly	R	2011-06-13	2011.44657534247	B1F	Other	unit	ukn	other
0	27.581094	-82.554803	FL-10	Florida	Weekly	R	2011-08-22	2011.63835616438	B1F	Mansonia	unit	ukn	Mansonia
0	27.581094	-82.554803	FL-10	Florida	Weekly	ukn	2013-05-13	2013.36164383562	B1F	Psorophora	unit	ukn	Psorophora
213	27.581094	-82.554803	FL-10	Florida	Weekly	R	2012-06-18	2012.46174863388	B1F	Culex	unit	ukn	Culex
4	27.581094	-82.554803	FL-10	Florida	Weekly	ukn	2015-11-02	2015.83561643836	B1F	Anopheles	unit	ukn	Anopheles
0	27.581094	-82.554803	FL-10	Florida	Weekly	R	2014-09-02	2014.66849315068	B1F	Other	unit	ukn	other
369	27.581094	-82.554803	FL-10	Florida	Weekly	ukn	2013-08-12	2013.61095890411	B1F	Culex	unit	ukn	Culex
496	27.581094	-82.554803	FL-10	Florida	Weekly	ukn	2013-08-26	2013.64931506849	B1F	Aedes (oc.)	unit	ukn	Aedes (oc.)
0	27.581094	-82.554803	FL-10	Florida	Weekly	ukn	2014-10-20	2014.8	B1F	Other	unit	ukn	other
21	27.581094	-82.554803	FL-10	Florida	Weekly	ukn	2015-09-21	2015.72054794521	B1F	Aedes (oc.)	unit	ukn	Aedes (oc.)
0	27.581094	-82.554803	FL-10	Florida	Weekly	ukn	2013-06-17	2013.45753424658	B1F	Mansonia	unit	ukn	Mansonia
0	27.581094	-82.554803	FL-10	Florida	Weekly	ukn	2015-08-17	2015.62465753425	B1F	Anopheles	unit	ukn	Anopheles
783	27.581094	-82.554803	FL-10	Florida	Weekly	R	2012-08-28	2012.65573770492	B1F	Aedes (oc.)	unit	ukn	Aedes (oc.)
75	27.581094	-82.554803	FL-10	Florida	Weekly	R	2012-06-11	2012.44262295082	B1F	Psorophora	unit	ukn	Psorophora
128	27.581094	-82.554803	FL-10	Florida	Weekly	R	2012-09-24	2012.72950819672	B1F	Psorophora	unit	ukn	Psorophora
41	27.581094	-82.554803	FL-10	Florida	Weekly	R	2016-07-05	2016.50819672131	B1F	Culex	unit	ukn	Culex
22	27.581094	-82.554803	FL-10	Florida	Weekly	ukn	2013-09-30	2013.74520547945	B1F	Mansonia	unit	ukn	Mansonia
199	27.581094	-82.554803	FL-10	Florida	Weekly	R	2011-05-09	2011.35068493151	B1F	Aedes (oc.)	unit	ukn	Aedes (oc.)
0	27.581094	-82.554803	FL-10	Florida	Weekly	R	2011-06-27	2011.48493150685	B1F	Other	unit	ukn	other
103	27.581094	-82.554803	FL-10	Florida	Weekly	R	2016-05-31	2016.41256830601	B1F	Aedes (oc.)	unit	ukn	Aedes (oc.)
1902	27.581094	-82.554803	FL-10	Florida	Weekly	R	2012-10-08	2012.76775956284	B1F	Culex	unit	ukn	Culex
15	27.581094	-82.554803	FL-10	Florida	Weekly	R	2016-07-11	2016.52459016393	B1F	Culex	unit	ukn	Culex
0	27.581094	-82.554803	FL-10	Florida	Weekly	R	2014-09-15	2014.70410958904	B1F	Other	unit	ukn	other
1	27.581094	-82.554803	FL-10	Florida	Weekly	R	2014-05-12	2014.35890410959	B1F	Psorophora	unit	ukn	Psorophora
0	27.581094	-82.554803	FL-10	Florida	Weekly	ukn	2011-07-05	2011.50684931507	B1F	Other	unit	ukn	other
5	27.581094	-82.554803	FL-10	Florida	Weekly	ukn	2015-06-08	2015.43287671233	B1F	Mansonia	unit	ukn	Mansonia
0	27.581094	-82.554803	FL-10	Florida	Weekly	R	2016-07-11	2016.52459016393	B1F	Other	unit	ukn	other
0	27.581094	-82.554803	FL-10	Florida	Weekly	ukn	2013-06-17	2013.45753424658	B1F	Anopheles	unit	ukn	Anopheles
1	27.581094	-82.554803	FL-10	Florida	Weekly	R	2012-08-06	2012.5956284153	B1F	Anopheles	unit	ukn	Anopheles
0	27.581094	-82.554803	FL-10	Florida	Weekly	R	2011-06-27	2011.48493150685	B1F	Psorophora	unit	ukn	Psorophora
352	27.581094	-82.554803	FL-10	Florida	Weekly	R	2014-06-09	2014.43561643836	B1F	Aedes (oc.)	unit	ukn	Aedes (oc.)
0	27.581094	-82.554803	FL-10	Florida	Weekly	R	2016-06-13	2016.44808743169	B1F	Psorophora	unit	ukn	Psorophora
0	27.581094	-82.554803	FL-10	Florida	Weekly	ukn	2013-09-09	2013.68767123288	B1F	Other	unit	ukn	other
0	27.581094	-82.554803	FL-10	Florida	Weekly	R	2012-07-30	2012.57650273224	B1F	Mansonia	unit	ukn	Mansonia
0	27.581094	-82.554803	FL-10	Florida	Weekly	R	2014-08-25	2014.64657534247	B1F	Anopheles	unit	ukn	Anopheles
102	27.581094	-82.554803	FL-10	Florida	Weekly	ukn	2015-07-06	2015.5095890411	B1F	Culex	unit	ukn	Culex
23	27.581094	-82.554803	FL-10	Florida	Weekly	R	2011-05-09	2011.35068493151	B1F	Anopheles	unit	ukn	Anopheles
24	27.581094	-82.554803	FL-10	Florida	Weekly	ukn	2015-11-02	2015.83561643836	B1F	Culex	unit	ukn	Culex
196	27.581094	-82.554803	FL-10	Florida	Weekly	ukn	2014-06-30	2014.49315068493	B1F	Aedes (oc.)	unit	ukn	Aedes (oc.)
0	27.581094	-82.554803	FL-10	Florida	Weekly	ukn	2015-06-08	2015.43287671233	B1F	Psorophora	unit	ukn	Psorophora
5073	27.581094	-82.554803	FL-10	Florida	Weekly	R	2012-06-11	2012.44262295082	B1F	Aedes (oc.)	unit	ukn	Aedes (oc.)
268	27.581094	-82.554803	FL-10	Florida	Weekly	R	2011-06-20	2011.46575342466	B1F	Aedes (oc.)	unit	ukn	Aedes (oc.)
0	27.581094	-82.554803	FL-10	Florida	Weekly	R	2014-06-23	2014.47397260274	B1F	Psorophora	unit	ukn	Psorophora
63	27.581094	-82.554803	FL-10	Florida	Weekly	R	2012-10-22	2012.80601092896	B1F	Anopheles	unit	ukn	Anopheles
10	27.581094	-82.554803	FL-10	Florida	Weekly	R	2011-07-11	2011.52328767123	B1F	Anopheles	unit	ukn	Anopheles
0	27.581094	-82.554803	FL-10	Florida	Weekly	ukn	2013-06-03	2013.41917808219	B1F	Psorophora	unit	ukn	Psorophora
3664	27.581094	-82.554803	FL-10	Florida	Weekly	R	2011-05-23	2011.38904109589	B1F	Aedes (oc.)	unit	ukn	Aedes (oc.)
434	27.581094	-82.554803	FL-10	Florida	Weekly	R	2012-07-16	2012.53825136612	B1F	Aedes (oc.)	unit	ukn	Aedes (oc.)
0	27.581094	-82.554803	FL-10	Florida	Weekly	R	2014-05-27	2014.4	B1F	Mansonia	unit	ukn	Mansonia
0	27.581094	-82.554803	FL-10	Florida	Weekly	ukn	2015-06-08	2015.43287671233	B1F	Other	unit	ukn	other
0	27.581094	-82.554803	FL-10	Florida	Weekly	ukn	2013-09-16	2013.70684931507	B1F	Other	unit	ukn	other
0	27.581094	-82.554803	FL-10	Florida	Weekly	R	2014-09-29	2014.74246575342	B1F	Anopheles	unit	ukn	Anopheles
0	27.581094	-82.554803	FL-10	Florida	Weekly	ukn	2013-05-20	2013.38082191781	B1F	Psorophora	unit	ukn	Psorophora
23	27.581094	-82.554803	FL-10	Florida	Weekly	R	2012-10-08	2012.76775956284	B1F	Anopheles	unit	ukn	Anopheles
0	27.581094	-82.554803	FL-10	Florida	Weekly	R	2014-07-28	2014.5698630137	B1F	Other	unit	ukn	other
0	27.581094	-82.554803	FL-10	Florida	Weekly	R	2012-06-11	2012.44262295082	B1F	Anopheles	unit	ukn	Anopheles
347	27.581094	-82.554803	FL-10	Florida	Weekly	ukn	2013-06-03	2013.41917808219	B1F	Aedes (oc.)	unit	ukn	Aedes (oc.)
13	27.581094	-82.554803	FL-10	Florida	Weekly	ukn	2015-10-12	2015.77808219178	B1F	Anopheles	unit	ukn	Anopheles
5	27.581094	-82.554803	FL-10	Florida	Weekly	ukn	2015-06-08	2015.43287671233	B1F	Anopheles	unit	ukn	Anopheles
0	27.581094	-82.554803	FL-10	Florida	Weekly	R	2014-09-08	2014.68493150685	B1F	Other	unit	ukn	other
107	27.581094	-82.554803	FL-10	Florida	Weekly	ukn	2015-10-05	2015.75890410959	B1F	Culex	unit	ukn	Culex
0	27.581094	-82.554803	FL-10	Florida	Weekly	R	2014-06-23	2014.47397260274	B1F	Anopheles	unit	ukn	Anopheles
8	27.581094	-82.554803	FL-10	Florida	Weekly	R	2016-05-31	2016.41256830601	B1F	Anopheles	unit	ukn	Anopheles
0	27.581094	-82.554803	FL-10	Florida	Weekly	R	2012-05-29	2012.40710382514	B1F	Anopheles	unit	ukn	Anopheles
9	27.581094	-82.554803	FL-10	Florida	Weekly	ukn	2015-10-05	2015.75890410959	B1F	Anopheles	unit	ukn	Anopheles
0	27.581094	-82.554803	FL-10	Florida	Weekly	R	2011-09-26	2011.73424657534	B1F	Mansonia	unit	ukn	Mansonia
0	27.581094	-82.554803	FL-10	Florida	Weekly	R	2014-10-13	2014.78082191781	B1F	Mansonia	unit	ukn	Mansonia
70	27.581094	-82.554803	FL-10	Florida	Weekly	ukn	2015-08-17	2015.62465753425	B1F	Psorophora	unit	ukn	Psorophora
1135	27.581094	-82.554803	FL-10	Florida	Weekly	R	2014-10-13	2014.78082191781	B1F	Culex	unit	ukn	Culex
17	27.581094	-82.554803	FL-10	Florida	Weekly	R	2012-09-17	2012.71038251366	B1F	Mansonia	unit	ukn	Mansonia
241	27.581094	-82.554803	FL-10	Florida	Weekly	R	2011-10-24	2011.81095890411	B1F	Culex	unit	ukn	Culex
0	27.581094	-82.554803	FL-10	Florida	Weekly	ukn	2015-10-12	2015.77808219178	B1F	Mansonia	unit	ukn	Mansonia
0	27.581094	-82.554803	FL-10	Florida	Weekly	ukn	2013-05-13	2013.36164383562	B1F	Other	unit	ukn	other
0	27.581094	-82.554803	FL-10	Florida	Weekly	R	2011-04-18	2011.29315068493	B1F	Anopheles	unit	ukn	Anopheles
0	27.581094	-82.554803	FL-10	Florida	Weekly	R	2011-04-18	2011.29315068493	B1F	Other	unit	ukn	other
510	27.581094	-82.554803	FL-10	Florida	Weekly	ukn	2013-10-21	2013.80273972603	B1F	Culex	unit	ukn	Culex
8	27.581094	-82.554803	FL-10	Florida	Weekly	R	2011-05-02	2011.33150684932	B1F	Mansonia	unit	ukn	Mansonia
220	27.581094	-82.554803	FL-10	Florida	Weekly	ukn	2013-09-30	2013.74520547945	B1F	Aedes (oc.)	unit	ukn	Aedes (oc.)
403	27.581094	-82.554803	FL-10	Florida	Weekly	ukn	2015-09-21	2015.72054794521	B1F	Culex	unit	ukn	Culex
0	27.581094	-82.554803	FL-10	Florida	Weekly	R	2011-08-29	2011.65753424658	B1F	Anopheles	unit	ukn	Anopheles
124	27.581094	-82.554803	FL-10	Florida	Weekly	R	2014-09-22	2014.72328767123	B1F	Aedes (oc.)	unit	ukn	Aedes (oc.)
134	27.581094	-82.554803	FL-10	Florida	Weekly	R	2012-09-17	2012.71038251366	B1F	Aedes (oc.)	unit	ukn	Aedes (oc.)
0	27.581094	-82.554803	FL-10	Florida	Weekly	R	2016-04-12	2016.27868852459	B1F	Mansonia	unit	ukn	Mansonia
76	27.581094	-82.554803	FL-10	Florida	Weekly	R	2016-04-12	2016.27868852459	B1F	Aedes (oc.)	unit	ukn	Aedes (oc.)
0	27.581094	-82.554803	FL-10	Florida	Weekly	R	2011-04-25	2011.31232876712	B1F	Other	unit	ukn	other
0	27.581094	-82.554803	FL-10	Florida	Weekly	ukn	2013-11-12	2013.86301369863	B1F	Psorophora	unit	ukn	Psorophora
30	27.581094	-82.554803	FL-10	Florida	Weekly	ukn	2013-10-21	2013.80273972603	B1F	Aedes (oc.)	unit	ukn	Aedes (oc.)
338	27.581094	-82.554803	FL-10	Florida	Weekly	ukn	2015-09-14	2015.70136986301	B1F	Culex	unit	ukn	Culex
0	27.581094	-82.554803	FL-10	Florida	Weekly	ukn	2013-06-10	2013.43835616438	B1F	Other	unit	ukn	other
102	27.581094	-82.554803	FL-10	Florida	Weekly	R	2011-05-02	2011.33150684932	B1F	Aedes (oc.)	unit	ukn	Aedes (oc.)
15	27.581094	-82.554803	FL-10	Florida	Weekly	R	2011-08-08	2011.6	B1F	Psorophora	unit	ukn	Psorophora
15	27.581094	-82.554803	FL-10	Florida	Weekly	R	2011-09-19	2011.71506849315	B1F	Mansonia	unit	ukn	Mansonia
0	27.581094	-82.554803	FL-10	Florida	Weekly	R	2014-08-18	2014.62739726027	B1F	Other	unit	ukn	other
3215	27.581094	-82.554803	FL-10	Florida	Weekly	R	2012-07-16	2012.53825136612	B1F	Psorophora	unit	ukn	Psorophora
0	27.581094	-82.554803	FL-10	Florida	Weekly	ukn	2015-10-05	2015.75890410959	B1F	Other	unit	ukn	other
44	27.581094	-82.554803	FL-10	Florida	Weekly	ukn	2015-09-14	2015.70136986301	B1F	Anopheles	unit	ukn	Anopheles
6	27.581094	-82.554803	FL-10	Florida	Weekly	ukn	2013-10-21	2013.80273972603	B1F	Mansonia	unit	ukn	Mansonia
104	27.581094	-82.554803	FL-10	Florida	Weekly	ukn	2015-06-08	2015.43287671233	B1F	Culex	unit	ukn	Culex
2	27.581094	-82.554803	FL-10	Florida	Weekly	ukn	2015-10-26	2015.81643835616	B1F	Anopheles	unit	ukn	Anopheles
3	27.581094	-82.554803	FL-10	Florida	Weekly	ukn	2015-09-21	2015.72054794521	B1F	Mansonia	unit	ukn	Mansonia
1	27.581094	-82.554803	FL-10	Florida	Weekly	R	2014-05-12	2014.35890410959	B1F	Mansonia	unit	ukn	Mansonia
167	27.581094	-82.554803	FL-10	Florida	Weekly	ukn	2013-08-12	2013.61095890411	B1F	Anopheles	unit	ukn	Anopheles
26	27.581094	-82.554803	FL-10	Florida	Weekly	R	2012-10-01	2012.74863387978	B1F	Psorophora	unit	ukn	Psorophora
0	27.581094	-82.554803	FL-10	Florida	Weekly	R	2011-10-24	2011.81095890411	B1F	Mansonia	unit	ukn	Mansonia
0	27.581094	-82.554803	FL-10	Florida	Weekly	R	2011-06-13	2011.44657534247	B1F	Culex	unit	ukn	Culex
0	27.581094	-82.554803	FL-10	Florida	Weekly	ukn	2015-06-15	2015.45205479452	B1F	Other	unit	ukn	other
0	27.581094	-82.554803	FL-10	Florida	Weekly	R	2014-10-27	2014.81917808219	B1F	Anopheles	unit	ukn	Anopheles
0	27.581094	-82.554803	FL-10	Florida	Weekly	ukn	2014-07-14	2014.53150684932	B1F	Anopheles	unit	ukn	Anopheles
17	27.581094	-82.554803	FL-10	Florida	Weekly	R	2012-06-04	2012.42349726776	B1F	Mansonia	unit	ukn	Mansonia
0	27.581094	-82.554803	FL-10	Florida	Weekly	R	2012-09-17	2012.71038251366	B1F	Other	unit	ukn	other
203	27.581094	-82.554803	FL-10	Florida	Weekly	R	2012-09-10	2012.6912568306	B1F	Culex	unit	ukn	Culex
15	27.581094	-82.554803	FL-10	Florida	Weekly	R	2011-09-19	2011.71506849315	B1F	Anopheles	unit	ukn	Anopheles
0	27.581094	-82.554803	FL-10	Florida	Weekly	ukn	2013-11-04	2013.84109589041	B1F	Anopheles	unit	ukn	Anopheles
30	27.581094	-82.554803	FL-10	Florida	Weekly	R	2016-06-20	2016.46721311475	B1F	Culex	unit	ukn	Culex
0	27.581094	-82.554803	FL-10	Florida	Weekly	R	2014-10-13	2014.78082191781	B1F	Other	unit	ukn	other
21	27.581094	-82.554803	FL-10	Florida	Weekly	R	2012-09-10	2012.6912568306	B1F	Psorophora	unit	ukn	Psorophora
10	27.581094	-82.554803	FL-10	Florida	Weekly	ukn	2015-11-09	2015.85479452055	B1F	Anopheles	unit	ukn	Anopheles
0	27.581094	-82.554803	FL-10	Florida	Weekly	R	2012-09-04	2012.67486338798	B1F	Other	unit	ukn	other
10	27.581094	-82.554803	FL-10	Florida	Weekly	R	2014-11-03	2014.83835616438	B1F	Aedes (oc.)	unit	ukn	Aedes (oc.)
0	27.581094	-82.554803	FL-10	Florida	Weekly	ukn	2015-07-27	2015.56712328767	B1F	Anopheles	unit	ukn	Anopheles
185	27.581094	-82.554803	FL-10	Florida	Weekly	R	2011-10-03	2011.75342465753	B1F	Culex	unit	ukn	Culex
0	27.581094	-82.554803	FL-10	Florida	Weekly	R	2014-09-15	2014.70410958904	B1F	Psorophora	unit	ukn	Psorophora
0	27.581094	-82.554803	FL-10	Florida	Weekly	ukn	2015-05-04	2015.33698630137	B1F	Other	unit	ukn	other
477	27.581094	-82.554803	FL-10	Florida	Weekly	ukn	2013-10-28	2013.82191780822	B1F	Culex	unit	ukn	Culex
0	27.581094	-82.554803	FL-10	Florida	Weekly	ukn	2015-09-28	2015.7397260274	B1F	Other	unit	ukn	other
10	27.581094	-82.554803	FL-10	Florida	Weekly	ukn	2015-09-28	2015.7397260274	B1F	Psorophora	unit	ukn	Psorophora
0	27.581094	-82.554803	FL-10	Florida	Weekly	ukn	2013-10-21	2013.80273972603	B1F	Other	unit	ukn	other
23	27.581094	-82.554803	FL-10	Florida	Weekly	R	2011-05-09	2011.35068493151	B1F	Mansonia	unit	ukn	Mansonia
251	27.581094	-82.554803	FL-10	Florida	Weekly	ukn	2015-08-24	2015.64383561644	B1F	Aedes (oc.)	unit	ukn	Aedes (oc.)
0	27.581094	-82.554803	FL-10	Florida	Weekly	ukn	2015-08-31	2015.66301369863	B1F	Mansonia	unit	ukn	Mansonia
0	27.581094	-82.554803	FL-10	Florida	Weekly	ukn	2013-07-15	2013.53424657534	B1F	Anopheles	unit	ukn	Anopheles
5735	27.581094	-82.554803	FL-10	Florida	Weekly	ukn	2013-09-23	2013.72602739726	B1F	Culex	unit	ukn	Culex
0	27.581094	-82.554803	FL-10	Florida	Weekly	ukn	2013-10-07	2013.76438356164	B1F	Anopheles	unit	ukn	Anopheles
2	27.581094	-82.554803	FL-10	Florida	Weekly	R	2014-06-16	2014.45479452055	B1F	Anopheles	unit	ukn	Anopheles
22	27.581094	-82.554803	FL-10	Florida	Weekly	R	2011-05-02	2011.33150684932	B1F	Psorophora	unit	ukn	Psorophora
16	27.581094	-82.554803	FL-10	Florida	Weekly	R	2012-09-10	2012.6912568306	B1F	Mansonia	unit	ukn	Mansonia
3400	27.581094	-82.554803	FL-10	Florida	Weekly	R	2012-06-18	2012.46174863388	B1F	Aedes (oc.)	unit	ukn	Aedes (oc.)
0	27.581094	-82.554803	FL-10	Florida	Weekly	ukn	2015-08-24	2015.64383561644	B1F	Mansonia	unit	ukn	Mansonia
12	27.581094	-82.554803	FL-10	Florida	Weekly	R	2014-05-12	2014.35890410959	B1F	Culex	unit	ukn	Culex
0	27.581094	-82.554803	FL-10	Florida	Weekly	ukn	2013-07-15	2013.53424657534	B1F	Mansonia	unit	ukn	Mansonia
218	27.581094	-82.554803	FL-10	Florida	Weekly	ukn	2015-06-15	2015.45205479452	B1F	Aedes (oc.)	unit	ukn	Aedes (oc.)
57	27.581094	-82.554803	FL-10	Florida	Weekly	R	2014-09-15	2014.70410958904	B1F	Mansonia	unit	ukn	Mansonia
43	27.581094	-82.554803	FL-10	Florida	Weekly	ukn	2015-09-28	2015.7397260274	B1F	Aedes (oc.)	unit	ukn	Aedes (oc.)
0	27.581094	-82.554803	FL-10	Florida	Weekly	ukn	2015-08-17	2015.62465753425	B1F	Other	unit	ukn	other
0	27.581094	-82.554803	FL-10	Florida	Weekly	ukn	2015-10-19	2015.79726027397	B1F	Other	unit	ukn	other
350	27.581094	-82.554803	FL-10	Florida	Weekly	ukn	2011-07-05	2011.50684931507	B1F	Aedes (oc.)	unit	ukn	Aedes (oc.)
266	27.581094	-82.554803	FL-10	Florida	Weekly	ukn	2013-07-01	2013.49589041096	B1F	Mansonia	unit	ukn	Mansonia
1249	27.581094	-82.554803	FL-10	Florida	Weekly	ukn	2013-07-15	2013.53424657534	B1F	Culex	unit	ukn	Culex
0	27.581094	-82.554803	FL-10	Florida	Weekly	ukn	2015-06-22	2015.47123287671	B1F	Psorophora	unit	ukn	Psorophora
0	27.581094	-82.554803	FL-10	Florida	Weekly	R	2011-08-15	2011.61917808219	B1F	Anopheles	unit	ukn	Anopheles
0	27.581094	-82.554803	FL-10	Florida	Weekly	R	2014-06-02	2014.41643835616	B1F	Other	unit	ukn	other
133	27.581094	-82.554803	FL-10	Florida	Weekly	R	2014-10-27	2014.81917808219	B1F	Aedes (oc.)	unit	ukn	Aedes (oc.)
483	27.581094	-82.554803	FL-10	Florida	Weekly	R	2012-07-23	2012.55737704918	B1F	Psorophora	unit	ukn	Psorophora
0	27.581094	-82.554803	FL-10	Florida	Weekly	R	2012-07-16	2012.53825136612	B1F	Other	unit	ukn	other
0	27.581094	-82.554803	FL-10	Florida	Weekly	R	2014-10-27	2014.81917808219	B1F	Other	unit	ukn	other
0	27.581094	-82.554803	FL-10	Florida	Weekly	R	2011-04-18	2011.29315068493	B1F	Psorophora	unit	ukn	Psorophora
0	27.581094	-82.554803	FL-10	Florida	Weekly	ukn	2014-07-14	2014.53150684932	B1F	Other	unit	ukn	other
0	27.581094	-82.554803	FL-10	Florida	Weekly	R	2011-05-23	2011.38904109589	B1F	Culex	unit	ukn	Culex
72	27.581094	-82.554803	FL-10	Florida	Weekly	ukn	2015-07-27	2015.56712328767	B1F	Aedes (oc.)	unit	ukn	Aedes (oc.)
75	27.581094	-82.554803	FL-10	Florida	Weekly	R	2014-09-22	2014.72328767123	B1F	Culex	unit	ukn	Culex
10	27.581094	-82.554803	FL-10	Florida	Weekly	ukn	2013-05-20	2013.38082191781	B1F	Culex	unit	ukn	Culex
0	27.581094	-82.554803	FL-10	Florida	Weekly	ukn	2013-08-05	2013.59178082192	B1F	Other	unit	ukn	other
304	27.581094	-82.554803	FL-10	Florida	Weekly	ukn	2015-06-29	2015.4904109589	B1F	Aedes (oc.)	unit	ukn	Aedes (oc.)
2579	27.581094	-82.554803	FL-10	Florida	Weekly	ukn	2013-07-15	2013.53424657534	B1F	Aedes (oc.)	unit	ukn	Aedes (oc.)
5	27.581094	-82.554803	FL-10	Florida	Weekly	R	2014-09-08	2014.68493150685	B1F	Culex	unit	ukn	Culex
586	27.581094	-82.554803	FL-10	Florida	Weekly	R	2014-10-13	2014.78082191781	B1F	Aedes (oc.)	unit	ukn	Aedes (oc.)
29	27.581094	-82.554803	FL-10	Florida	Weekly	R	2014-05-27	2014.4	B1F	Aedes (oc.)	unit	ukn	Aedes (oc.)
204	27.581094	-82.554803	FL-10	Florida	Weekly	R	2012-09-04	2012.67486338798	B1F	Culex	unit	ukn	Culex
1069	27.581094	-82.554803	FL-10	Florida	Weekly	R	2014-10-06	2014.76164383562	B1F	Culex	unit	ukn	Culex
0	27.581094	-82.554803	FL-10	Florida	Weekly	R	2011-05-16	2011.3698630137	B1F	Psorophora	unit	ukn	Psorophora
0	27.581094	-82.554803	FL-10	Florida	Weekly	R	2016-05-16	2016.37158469945	B1F	Psorophora	unit	ukn	Psorophora
0	27.581094	-82.554803	FL-10	Florida	Weekly	R	2012-05-29	2012.40710382514	B1F	Mansonia	unit	ukn	Mansonia
0	27.581094	-82.554803	FL-10	Florida	Weekly	R	2016-05-16	2016.37158469945	B1F	Mansonia	unit	ukn	Mansonia
0	27.581094	-82.554803	FL-10	Florida	Weekly	R	2014-09-02	2014.66849315068	B1F	Psorophora	unit	ukn	Psorophora
0	27.581094	-82.554803	FL-10	Florida	Weekly	ukn	2015-06-01	2015.41369863014	B1F	Psorophora	unit	ukn	Psorophora
25	27.581094	-82.554803	FL-10	Florida	Weekly	R	2014-07-28	2014.5698630137	B1F	Aedes (oc.)	unit	ukn	Aedes (oc.)
316	27.581094	-82.554803	FL-10	Florida	Weekly	R	2011-08-15	2011.61917808219	B1F	Aedes (oc.)	unit	ukn	Aedes (oc.)
0	27.581094	-82.554803	FL-10	Florida	Weekly	ukn	2015-11-09	2015.85479452055	B1F	Psorophora	unit	ukn	Psorophora
335	27.581094	-82.554803	FL-10	Florida	Weekly	ukn	2013-05-28	2013.40273972603	B1F	Aedes (oc.)	unit	ukn	Aedes (oc.)
0	27.581094	-82.554803	FL-10	Florida	Weekly	R	2014-09-29	2014.74246575342	B1F	Other	unit	ukn	other
0	27.581094	-82.554803	FL-10	Florida	Weekly	ukn	2013-09-23	2013.72602739726	B1F	Anopheles	unit	ukn	Anopheles
261	27.581094	-82.554803	FL-10	Florida	Weekly	ukn	2013-06-17	2013.45753424658	B1F	Culex	unit	ukn	Culex
44	27.581094	-82.554803	FL-10	Florida	Weekly	R	2014-08-11	2014.60821917808	B1F	Culex	unit	ukn	Culex
508	27.581094	-82.554803	FL-10	Florida	Weekly	ukn	2015-05-04	2015.33698630137	B1F	Aedes (oc.)	unit	ukn	Aedes (oc.)
1793	27.581094	-82.554803	FL-10	Florida	Weekly	ukn	2013-08-19	2013.6301369863	B1F	Culex	unit	ukn	Culex
0	27.581094	-82.554803	FL-10	Florida	Weekly	R	2016-06-13	2016.44808743169	B1F	Mansonia	unit	ukn	Mansonia
0	27.581094	-82.554803	FL-10	Florida	Weekly	ukn	2015-07-20	2015.54794520548	B1F	Other	unit	ukn	other
43	27.581094	-82.554803	FL-10	Florida	Weekly	R	2012-06-18	2012.46174863388	B1F	Psorophora	unit	ukn	Psorophora
1073	27.581094	-82.554803	FL-10	Florida	Weekly	R	2012-07-01	2012.49726775956	B1F	Aedes (oc.)	unit	ukn	Aedes (oc.)
738	27.581094	-82.554803	FL-10	Florida	Weekly	R	2011-08-22	2011.63835616438	B1F	Aedes (oc.)	unit	ukn	Aedes (oc.)
0	27.581094	-82.554803	FL-10	Florida	Weekly	R	2012-10-29	2012.82513661202	B1F	Mansonia	unit	ukn	Mansonia
30	27.581094	-82.554803	FL-10	Florida	Weekly	ukn	2013-10-21	2013.80273972603	B1F	Anopheles	unit	ukn	Anopheles
0	27.581094	-82.554803	FL-10	Florida	Weekly	ukn	2013-06-10	2013.43835616438	B1F	Mansonia	unit	ukn	Mansonia
0	27.581094	-82.554803	FL-10	Florida	Weekly	ukn	2015-11-02	2015.83561643836	B1F	Psorophora	unit	ukn	Psorophora
0	27.581094	-82.554803	FL-10	Florida	Weekly	ukn	2013-06-17	2013.45753424658	B1F	Psorophora	unit	ukn	Psorophora
5	27.581094	-82.554803	FL-10	Florida	Weekly	R	2014-09-02	2014.66849315068	B1F	Mansonia	unit	ukn	Mansonia
0	27.581094	-82.554803	FL-10	Florida	Weekly	R	2012-10-15	2012.7868852459	B1F	Mansonia	unit	ukn	Mansonia
341	27.581094	-82.554803	FL-10	Florida	Weekly	R	2012-10-01	2012.74863387978	B1F	Aedes (oc.)	unit	ukn	Aedes (oc.)
970	27.581094	-82.554803	FL-10	Florida	Weekly	R	2011-09-06	2011.67945205479	B1F	Culex	unit	ukn	Culex
0	27.581094	-82.554803	FL-10	Florida	Weekly	R	2012-05-29	2012.40710382514	B1F	Other	unit	ukn	other
6242	27.581094	-82.554803	FL-10	Florida	Weekly	ukn	2013-07-01	2013.49589041096	B1F	Culex	unit	ukn	Culex
0	27.581094	-82.554803	FL-10	Florida	Weekly	ukn	2013-06-24	2013.47671232877	B1F	Anopheles	unit	ukn	Anopheles
0	27.581094	-82.554803	FL-10	Florida	Weekly	R	2011-06-13	2011.44657534247	B1F	Psorophora	unit	ukn	Psorophora
252	27.581094	-82.554803	FL-10	Florida	Weekly	R	2011-06-13	2011.44657534247	B1F	Aedes (oc.)	unit	ukn	Aedes (oc.)
428	27.581094	-82.554803	FL-10	Florida	Weekly	ukn	2013-07-08	2013.51506849315	B1F	Culex	unit	ukn	Culex
197	27.581094	-82.554803	FL-10	Florida	Weekly	ukn	2015-05-11	2015.35616438356	B1F	Aedes (oc.)	unit	ukn	Aedes (oc.)
0	27.581094	-82.554803	FL-10	Florida	Weekly	R	2011-08-08	2011.6	B1F	Other	unit	ukn	other
107	27.581094	-82.554803	FL-10	Florida	Weekly	R	2011-07-18	2011.54246575342	B1F	Culex	unit	ukn	Culex
6	27.581094	-82.554803	FL-10	Florida	Weekly	ukn	2013-10-28	2013.82191780822	B1F	Anopheles	unit	ukn	Anopheles
29	27.581094	-82.554803	FL-10	Florida	Weekly	ukn	2013-09-16	2013.70684931507	B1F	Aedes (oc.)	unit	ukn	Aedes (oc.)
176	27.581094	-82.554803	FL-10	Florida	Weekly	R	2012-09-24	2012.72950819672	B1F	Culex	unit	ukn	Culex
0	27.581094	-82.554803	FL-10	Florida	Weekly	R	2011-10-17	2011.79178082192	B1F	Mansonia	unit	ukn	Mansonia
0	27.581094	-82.554803	FL-10	Florida	Weekly	ukn	2013-07-29	2013.57260273973	B1F	Mansonia	unit	ukn	Mansonia
24	27.581094	-82.554803	FL-10	Florida	Weekly	ukn	2015-06-29	2015.4904109589	B1F	Culex	unit	ukn	Culex
0	27.581094	-82.554803	FL-10	Florida	Weekly	R	2011-07-18	2011.54246575342	B1F	Psorophora	unit	ukn	Psorophora
0	27.581094	-82.554803	FL-10	Florida	Weekly	ukn	2015-05-04	2015.33698630137	B1F	Anopheles	unit	ukn	Anopheles
314	27.581094	-82.554803	FL-10	Florida	Weekly	ukn	2014-10-20	2014.8	B1F	Aedes (oc.)	unit	ukn	Aedes (oc.)
45	27.581094	-82.554803	FL-10	Florida	Weekly	R	2012-10-22	2012.80601092896	B1F	Mansonia	unit	ukn	Mansonia
0	27.581094	-82.554803	FL-10	Florida	Weekly	R	2011-05-31	2011.41095890411	B1F	Other	unit	ukn	other
4	27.581094	-82.554803	FL-10	Florida	Weekly	ukn	2015-10-19	2015.79726027397	B1F	Mansonia	unit	ukn	Mansonia
0	27.581094	-82.554803	FL-10	Florida	Weekly	R	2014-05-27	2014.4	B1F	Psorophora	unit	ukn	Psorophora
9	27.581094	-82.554803	FL-10	Florida	Weekly	R	2011-04-18	2011.29315068493	B1F	Mansonia	unit	ukn	Mansonia
0	27.581094	-82.554803	FL-10	Florida	Weekly	ukn	2014-10-20	2014.8	B1F	Anopheles	unit	ukn	Anopheles
878	27.581094	-82.554803	FL-10	Florida	Weekly	ukn	2013-08-05	2013.59178082192	B1F	Culex	unit	ukn	Culex
0	27.581094	-82.554803	FL-10	Florida	Weekly	ukn	2013-05-20	2013.38082191781	B1F	Mansonia	unit	ukn	Mansonia
150	27.581094	-82.554803	FL-10	Florida	Weekly	ukn	2013-06-03	2013.41917808219	B1F	Culex	unit	ukn	Culex
899	27.581094	-82.554803	FL-10	Florida	Weekly	R	2012-09-04	2012.67486338798	B1F	Aedes (oc.)	unit	ukn	Aedes (oc.)
5	27.581094	-82.554803	FL-10	Florida	Weekly	R	2011-05-31	2011.41095890411	B1F	Anopheles	unit	ukn	Anopheles
0	27.581094	-82.554803	FL-10	Florida	Weekly	ukn	2015-07-13	2015.52876712329	B1F	Anopheles	unit	ukn	Anopheles
0	27.581094	-82.554803	FL-10	Florida	Weekly	ukn	2015-06-29	2015.4904109589	B1F	Other	unit	ukn	other
0	27.581094	-82.554803	FL-10	Florida	Weekly	ukn	2013-05-28	2013.40273972603	B1F	Other	unit	ukn	other
120	27.581094	-82.554803	FL-10	Florida	Weekly	R	2016-04-12	2016.27868852459	B1F	Culex	unit	ukn	Culex
133	27.581094	-82.554803	FL-10	Florida	Weekly	ukn	2015-11-09	2015.85479452055	B1F	Culex	unit	ukn	Culex
0	27.581094	-82.554803	FL-10	Florida	Weekly	R	2016-06-20	2016.46721311475	B1F	Other	unit	ukn	other
24	27.581094	-82.554803	FL-10	Florida	Weekly	R	2014-07-07	2014.51232876712	B1F	Culex	unit	ukn	Culex
0	27.581094	-82.554803	FL-10	Florida	Weekly	R	2014-09-08	2014.68493150685	B1F	Psorophora	unit	ukn	Psorophora
0	27.581094	-82.554803	FL-10	Florida	Weekly	R	2014-07-28	2014.5698630137	B1F	Psorophora	unit	ukn	Psorophora
54	27.581094	-82.554803	FL-10	Florida	Weekly	R	2011-09-26	2011.73424657534	B1F	Psorophora	unit	ukn	Psorophora
55	27.581094	-82.554803	FL-10	Florida	Weekly	R	2012-11-05	2012.84426229508	B1F	Culex	unit	ukn	Culex
1	27.581094	-82.554803	FL-10	Florida	Weekly	ukn	2013-11-04	2013.84109589041	B1F	Psorophora	unit	ukn	Psorophora
18	27.581094	-82.554803	FL-10	Florida	Weekly	R	2011-04-18	2011.29315068493	B1F	Anopheles	unit	ukn	Anopheles
22	27.581094	-82.554803	FL-10	Florida	Weekly	ukn	2013-09-30	2013.74520547945	B1F	Anopheles	unit	ukn	Anopheles
970	27.581094	-82.554803	FL-10	Florida	Weekly	R	2012-07-09	2012.51912568306	B1F	Aedes (oc.)	unit	ukn	Aedes (oc.)
581	27.581094	-82.554803	FL-10	Florida	Weekly	R	2012-08-28	2012.65573770492	B1F	Culex	unit	ukn	Culex
0	27.581094	-82.554803	FL-10	Florida	Weekly	R	2011-07-11	2011.52328767123	B1F	Other	unit	ukn	other
84	27.581094	-82.554803	FL-10	Florida	Weekly	ukn	2015-08-17	2015.62465753425	B1F	Aedes (oc.)	unit	ukn	Aedes (oc.)
107	27.581094	-82.554803	FL-10	Florida	Weekly	R	2016-07-11	2016.52459016393	B1F	Aedes (oc.)	unit	ukn	Aedes (oc.)
0	27.581094	-82.554803	FL-10	Florida	Weekly	ukn	2013-08-05	2013.59178082192	B1F	Anopheles	unit	ukn	Anopheles
66	27.581094	-82.554803	FL-10	Florida	Weekly	R	2016-06-27	2016.48633879781	B1F	Culex	unit	ukn	Culex
0	27.581094	-82.554803	FL-10	Florida	Weekly	ukn	2014-06-30	2014.49315068493	B1F	Anopheles	unit	ukn	Anopheles
13	27.581094	-82.554803	FL-10	Florida	Weekly	R	2012-10-01	2012.74863387978	B1F	Anopheles	unit	ukn	Anopheles
0	27.581094	-82.554803	FL-10	Florida	Weekly	R	2012-07-23	2012.55737704918	B1F	Other	unit	ukn	other
0	27.581094	-82.554803	FL-10	Florida	Weekly	ukn	2015-06-22	2015.47123287671	B1F	Anopheles	unit	ukn	Anopheles
22	27.581094	-82.554803	FL-10	Florida	Weekly	ukn	2014-07-14	2014.53150684932	B1F	Culex	unit	ukn	Culex
0	27.581094	-82.554803	FL-10	Florida	Weekly	R	2012-09-10	2012.6912568306	B1F	Other	unit	ukn	other
0	27.581094	-82.554803	FL-10	Florida	Weekly	R	2016-05-31	2016.41256830601	B1F	Other	unit	ukn	other
3	27.581094	-82.554803	FL-10	Florida	Weekly	R	2014-07-21	2014.55068493151	B1F	Psorophora	unit	ukn	Psorophora
0	27.581094	-82.554803	FL-10	Florida	Weekly	R	2016-05-23	2016.39071038251	B1F	Anopheles	unit	ukn	Anopheles
36	27.581094	-82.554803	FL-10	Florida	Weekly	ukn	2015-06-29	2015.4904109589	B1F	Psorophora	unit	ukn	Psorophora
4	27.581094	-82.554803	FL-10	Florida	Weekly	R	2014-07-07	2014.51232876712	B1F	Psorophora	unit	ukn	Psorophora
16	27.581094	-82.554803	FL-10	Florida	Weekly	R	2011-06-06	2011.42739726027	B1F	Culex	unit	ukn	Culex
0	27.581094	-82.554803	FL-10	Florida	Weekly	ukn	2015-08-17	2015.62465753425	B1F	Mansonia	unit	ukn	Mansonia
4	27.581094	-82.554803	FL-10	Florida	Weekly	ukn	2013-05-28	2013.40273972603	B1F	Anopheles	unit	ukn	Anopheles
0	27.581094	-82.554803	FL-10	Florida	Weekly	R	2011-10-10	2011.77260273973	B1F	Other	unit	ukn	other
0	27.581094	-82.554803	FL-10	Florida	Weekly	R	2012-06-18	2012.46174863388	B1F	Other	unit	ukn	other
0	27.581094	-82.554803	FL-10	Florida	Weekly	ukn	2014-06-30	2014.49315068493	B1F	Mansonia	unit	ukn	Mansonia
64	27.581094	-82.554803	FL-10	Florida	Weekly	ukn	2015-10-26	2015.81643835616	B1F	Culex	unit	ukn	Culex
1966	27.581094	-82.554803	FL-10	Florida	Weekly	ukn	2013-07-08	2013.51506849315	B1F	Aedes (oc.)	unit	ukn	Aedes (oc.)
34	27.581094	-82.554803	FL-10	Florida	Weekly	R	2011-10-17	2011.79178082192	B1F	Anopheles	unit	ukn	Anopheles
1318	27.581094	-82.554803	FL-10	Florida	Weekly	R	2011-06-27	2011.48493150685	B1F	Aedes (oc.)	unit	ukn	Aedes (oc.)
78	27.581094	-82.554803	FL-10	Florida	Weekly	R	2011-10-10	2011.77260273973	B1F	Psorophora	unit	ukn	Psorophora
0	27.581094	-82.554803	FL-10	Florida	Weekly	ukn	2013-06-17	2013.45753424658	B1F	Other	unit	ukn	other
6	27.581094	-82.554803	FL-10	Florida	Weekly	ukn	2015-11-02	2015.83561643836	B1F	Mansonia	unit	ukn	Mansonia
0	27.581094	-82.554803	FL-10	Florida	Weekly	R	2014-10-06	2014.76164383562	B1F	Other	unit	ukn	other
0	27.581094	-82.554803	FL-10	Florida	Weekly	ukn	2015-08-10	2015.60547945205	B1F	Other	unit	ukn	other
230	27.581094	-82.554803	FL-10	Florida	Weekly	R	2011-10-17	2011.79178082192	B1F	Aedes (oc.)	unit	ukn	Aedes (oc.)
1455	27.581094	-82.554803	FL-10	Florida	Weekly	R	2011-08-29	2011.65753424658	B1F	Culex	unit	ukn	Culex
0	27.581094	-82.554803	FL-10	Florida	Weekly	ukn	2015-08-24	2015.64383561644	B1F	Other	unit	ukn	other
18	27.581094	-82.554803	FL-10	Florida	Weekly	ukn	2013-10-28	2013.82191780822	B1F	Mansonia	unit	ukn	Mansonia
0	27.581094	-82.554803	FL-10	Florida	Weekly	R	2014-05-19	2014.37808219178	B1F	Other	unit	ukn	other
27	27.581094	-82.554803	FL-10	Florida	Weekly	R	2012-08-28	2012.65573770492	B1F	Mansonia	unit	ukn	Mansonia
377	27.581094	-82.554803	FL-10	Florida	Weekly	R	2014-07-21	2014.55068493151	B1F	Aedes (oc.)	unit	ukn	Aedes (oc.)
0	27.581094	-82.554803	FL-10	Florida	Weekly	R	2012-10-29	2012.82513661202	B1F	Psorophora	unit	ukn	Psorophora
0	27.581094	-82.554803	FL-10	Florida	Weekly	ukn	2013-09-16	2013.70684931507	B1F	Mansonia	unit	ukn	Mansonia
25	27.581094	-82.554803	FL-10	Florida	Weekly	ukn	2013-08-26	2013.64931506849	B1F	Anopheles	unit	ukn	Anopheles
7	27.581094	-82.554803	FL-10	Florida	Weekly	ukn	2015-08-03	2015.58630136986	B1F	Mansonia	unit	ukn	Mansonia
0	27.581094	-82.554803	FL-10	Florida	Weekly	R	2012-08-13	2012.61475409836	B1F	Other	unit	ukn	other
5	27.581094	-82.554803	FL-10	Florida	Weekly	R	2011-10-03	2011.75342465753	B1F	Anopheles	unit	ukn	Anopheles
6	27.581094	-82.554803	FL-10	Florida	Weekly	R	2014-08-18	2014.62739726027	B1F	Culex	unit	ukn	Culex
0	27.581094	-82.554803	FL-10	Florida	Weekly	ukn	2013-11-12	2013.86301369863	B1F	Other	unit	ukn	other
0	27.581094	-82.554803	FL-10	Florida	Weekly	ukn	2015-09-08	2015.68493150685	B1F	Other	unit	ukn	other
0	27.581094	-82.554803	FL-10	Florida	Weekly	R	2014-11-03	2014.83835616438	B1F	Psorophora	unit	ukn	Psorophora
1	27.581094	-82.554803	FL-10	Florida	Weekly	ukn	2013-05-20	2013.38082191781	B1F	Anopheles	unit	ukn	Anopheles
40	27.581094	-82.554803	FL-10	Florida	Weekly	ukn	2015-07-20	2015.54794520548	B1F	Aedes (oc.)	unit	ukn	Aedes (oc.)
0	27.581094	-82.554803	FL-10	Florida	Weekly	ukn	2015-10-05	2015.75890410959	B1F	Psorophora	unit	ukn	Psorophora
1	27.581094	-82.554803	FL-10	Florida	Weekly	ukn	2015-07-20	2015.54794520548	B1F	Mansonia	unit	ukn	Mansonia
64	27.581094	-82.554803	FL-10	Florida	Weekly	ukn	2015-10-12	2015.77808219178	B1F	Aedes (oc.)	unit	ukn	Aedes (oc.)
0	27.581094	-82.554803	FL-10	Florida	Weekly	R	2014-05-27	2014.4	B1F	Other	unit	ukn	other
122	27.581094	-82.554803	FL-10	Florida	Weekly	ukn	2015-10-19	2015.79726027397	B1F	Culex	unit	ukn	Culex
0	27.581094	-82.554803	FL-10	Florida	Weekly	ukn	2013-08-19	2013.6301369863	B1F	Mansonia	unit	ukn	Mansonia
1	27.581094	-82.554803	FL-10	Florida	Weekly	ukn	2015-07-20	2015.54794520548	B1F	Psorophora	unit	ukn	Psorophora
0	27.581094	-82.554803	FL-10	Florida	Weekly	R	2014-07-07	2014.51232876712	B1F	Other	unit	ukn	other
1	27.581094	-82.554803	FL-10	Florida	Weekly	R	2016-07-05	2016.50819672131	B1F	Other	unit	ukn	other
3	27.581094	-82.554803	FL-10	Florida	Weekly	ukn	2015-09-21	2015.72054794521	B1F	Psorophora	unit	ukn	Psorophora
208	27.581094	-82.554803	FL-10	Florida	Weekly	R	2012-07-01	2012.49726775956	B1F	Culex	unit	ukn	Culex
0	27.581094	-82.554803	FL-10	Florida	Weekly	R	2014-08-04	2014.58904109589	B1F	Mansonia	unit	ukn	Mansonia
4	27.581094	-82.554803	FL-10	Florida	Weekly	R	2011-05-09	2011.35068493151	B1F	Psorophora	unit	ukn	Psorophora
35	27.581094	-82.554803	FL-10	Florida	Weekly	R	2011-04-25	2011.31232876712	B1F	Mansonia	unit	ukn	Mansonia
12	27.581094	-82.554803	FL-10	Florida	Weekly	ukn	2013-10-14	2013.78356164384	B1F	Anopheles	unit	ukn	Anopheles
7	27.581094	-82.554803	FL-10	Florida	Weekly	ukn	2013-08-12	2013.61095890411	B1F	Psorophora	unit	ukn	Psorophora
31	27.581094	-82.554803	FL-10	Florida	Weekly	ukn	2015-09-08	2015.68493150685	B1F	Anopheles	unit	ukn	Anopheles
42	27.581094	-82.554803	FL-10	Florida	Weekly	R	2011-06-06	2011.42739726027	B1F	Aedes (oc.)	unit	ukn	Aedes (oc.)
0	27.581094	-82.554803	FL-10	Florida	Weekly	R	2014-08-04	2014.58904109589	B1F	Anopheles	unit	ukn	Anopheles
5	27.581094	-82.554803	FL-10	Florida	Weekly	ukn	2015-10-26	2015.81643835616	B1F	Aedes (oc.)	unit	ukn	Aedes (oc.)
0	27.581094	-82.554803	FL-10	Florida	Weekly	R	2011-05-09	2011.35068493151	B1F	Other	unit	ukn	other
25	27.581094	-82.554803	FL-10	Florida	Weekly	R	2014-07-21	2014.55068493151	B1F	Culex	unit	ukn	Culex
0	27.581094	-82.554803	FL-10	Florida	Weekly	R	2011-09-19	2011.71506849315	B1F	Other	unit	ukn	other
1626	27.581094	-82.554803	FL-10	Florida	Weekly	R	2011-08-29	2011.65753424658	B1F	Aedes (oc.)	unit	ukn	Aedes (oc.)
545	27.581094	-82.554803	FL-10	Florida	Weekly	R	2012-08-13	2012.61475409836	B1F	Aedes (oc.)	unit	ukn	Aedes (oc.)
2177	27.581094	-82.554803	FL-10	Florida	Weekly	R	2012-10-15	2012.7868852459	B1F	Culex	unit	ukn	Culex
0	27.581094	-82.554803	FL-10	Florida	Weekly	ukn	2011-07-05	2011.50684931507	B1F	Psorophora	unit	ukn	Psorophora
0	27.581094	-82.554803	FL-10	Florida	Weekly	R	2011-07-18	2011.54246575342	B1F	Mansonia	unit	ukn	Mansonia
0	27.581094	-82.554803	FL-10	Florida	Weekly	R	2011-04-25	2011.31232876712	B1F	Psorophora	unit	ukn	Psorophora
0	27.581094	-82.554803	FL-10	Florida	Weekly	R	2016-05-23	2016.39071038251	B1F	Other	unit	ukn	other
0	27.581094	-82.554803	FL-10	Florida	Weekly	ukn	2013-09-30	2013.74520547945	B1F	Other	unit	ukn	other
58	27.581094	-82.554803	FL-10	Florida	Weekly	R	2012-09-04	2012.67486338798	B1F	Mansonia	unit	ukn	Mansonia
0	27.581094	-82.554803	FL-10	Florida	Weekly	R	2014-10-13	2014.78082191781	B1F	Anopheles	unit	ukn	Anopheles
0	27.581094	-82.554803	FL-10	Florida	Weekly	R	2012-07-16	2012.53825136612	B1F	Mansonia	unit	ukn	Mansonia
0	27.581094	-82.554803	FL-10	Florida	Weekly	R	2014-08-11	2014.60821917808	B1F	Other	unit	ukn	other
1044	27.581094	-82.554803	FL-10	Florida	Weekly	R	2011-07-18	2011.54246575342	B1F	Aedes (oc.)	unit	ukn	Aedes (oc.)
0	27.581094	-82.554803	FL-10	Florida	Weekly	R	2012-10-29	2012.82513661202	B1F	Other	unit	ukn	other
10	27.581094	-82.554803	FL-10	Florida	Weekly	ukn	2015-09-08	2015.68493150685	B1F	Mansonia	unit	ukn	Mansonia
624	27.581094	-82.554803	FL-10	Florida	Weekly	ukn	2013-08-05	2013.59178082192	B1F	Aedes (oc.)	unit	ukn	Aedes (oc.)
0	27.581094	-82.554803	FL-10	Florida	Weekly	R	2011-09-06	2011.67945205479	B1F	Psorophora	unit	ukn	Psorophora
4	27.581094	-82.554803	FL-10	Florida	Weekly	ukn	2015-07-13	2015.52876712329	B1F	Psorophora	unit	ukn	Psorophora
0	27.581094	-82.554803	FL-10	Florida	Weekly	R	2016-05-16	2016.37158469945	B1F	Anopheles	unit	ukn	Anopheles
0	27.581094	-82.554803	FL-10	Florida	Weekly	ukn	2015-07-06	2015.5095890411	B1F	Mansonia	unit	ukn	Mansonia
88	27.581094	-82.554803	FL-10	Florida	Weekly	R	2011-04-25	2011.31232876712	B1F	Anopheles	unit	ukn	Anopheles
0	27.581094	-82.554803	FL-10	Florida	Weekly	R	2016-05-31	2016.41256830601	B1F	Psorophora	unit	ukn	Psorophora
1	27.581094	-82.554803	FL-10	Florida	Weekly	R	2014-08-25	2014.64657534247	B1F	Mansonia	unit	ukn	Mansonia
8	27.581094	-82.554803	FL-10	Florida	Weekly	ukn	2013-10-07	2013.76438356164	B1F	Aedes (oc.)	unit	ukn	Aedes (oc.)
1	27.581094	-82.554803	FL-10	Florida	Weekly	R	2014-05-12	2014.35890410959	B1F	Other	unit	ukn	other
0	27.581094	-82.554803	FL-10	Florida	Weekly	ukn	2013-09-16	2013.70684931507	B1F	Psorophora	unit	ukn	Psorophora
280	27.581094	-82.554803	FL-10	Florida	Weekly	R	2014-07-07	2014.51232876712	B1F	Aedes (oc.)	unit	ukn	Aedes (oc.)
1738	27.581094	-82.554803	FL-10	Florida	Weekly	R	2014-06-23	2014.47397260274	B1F	Aedes (oc.)	unit	ukn	Aedes (oc.)
0	27.581094	-82.554803	FL-10	Florida	Weekly	R	2012-05-29	2012.40710382514	B1F	Psorophora	unit	ukn	Psorophora
26	27.581094	-82.554803	FL-10	Florida	Weekly	R	2014-06-02	2014.41643835616	B1F	Aedes (oc.)	unit	ukn	Aedes (oc.)
12	27.581094	-82.554803	FL-10	Florida	Weekly	R	2014-06-02	2014.41643835616	B1F	Psorophora	unit	ukn	Psorophora
389	27.581094	-82.554803	FL-10	Florida	Weekly	ukn	2013-09-23	2013.72602739726	B1F	Aedes (oc.)	unit	ukn	Aedes (oc.)
1470	27.581094	-82.554803	FL-10	Florida	Weekly	R	2012-06-04	2012.42349726776	B1F	Aedes (oc.)	unit	ukn	Aedes (oc.)
0	27.581094	-82.554803	FL-10	Florida	Weekly	R	2012-11-05	2012.84426229508	B1F	Other	unit	ukn	other
6	27.581094	-82.554803	FL-10	Florida	Weekly	R	2016-05-31	2016.41256830601	B1F	Mansonia	unit	ukn	Mansonia
406	27.581094	-82.554803	FL-10	Florida	Weekly	ukn	2013-07-22	2013.55342465753	B1F	Psorophora	unit	ukn	Psorophora
14	27.581094	-82.554803	FL-10	Florida	Weekly	ukn	2015-08-03	2015.58630136986	B1F	Anopheles	unit	ukn	Anopheles
7	27.581094	-82.554803	FL-10	Florida	Weekly	R	2014-06-16	2014.45479452055	B1F	Psorophora	unit	ukn	Psorophora
34	27.581094	-82.554803	FL-10	Florida	Weekly	ukn	2013-10-14	2013.78356164384	B1F	Aedes (oc.)	unit	ukn	Aedes (oc.)
0	27.581094	-82.554803	FL-10	Florida	Weekly	R	2014-08-25	2014.64657534247	B1F	Other	unit	ukn	other
0	27.581094	-82.554803	FL-10	Florida	Weekly	ukn	2013-09-23	2013.72602739726	B1F	Other	unit	ukn	other
10	27.581094	-82.554803	FL-10	Florida	Weekly	R	2016-07-11	2016.52459016393	B1F	Mansonia	unit	ukn	Mansonia
23	27.581094	-82.554803	FL-10	Florida	Weekly	R	2012-10-08	2012.76775956284	B1F	Psorophora	unit	ukn	Psorophora
5	27.581094	-82.554803	FL-10	Florida	Weekly	R	2016-06-27	2016.48633879781	B1F	Anopheles	unit	ukn	Anopheles
8	27.581094	-82.554803	FL-10	Florida	Weekly	R	2016-07-05	2016.50819672131	B1F	Anopheles	unit	ukn	Anopheles
0	27.581094	-82.554803	FL-10	Florida	Weekly	R	2016-05-16	2016.37158469945	B1F	Other	unit	ukn	other
0	27.581094	-82.554803	FL-10	Florida	Weekly	ukn	2015-07-13	2015.52876712329	B1F	Mansonia	unit	ukn	Mansonia
1	27.581094	-82.554803	FL-10	Florida	Weekly	R	2016-06-07	2016.43169398907	B1F	Anopheles	unit	ukn	Anopheles
10	27.581094	-82.554803	FL-10	Florida	Weekly	ukn	2015-09-28	2015.7397260274	B1F	Mansonia	unit	ukn	Mansonia
0	27.581094	-82.554803	FL-10	Florida	Weekly	ukn	2015-05-04	2015.33698630137	B1F	Psorophora	unit	ukn	Psorophora
0	27.581094	-82.554803	FL-10	Florida	Weekly	R	2011-08-08	2011.6	B1F	Anopheles	unit	ukn	Anopheles
112	27.581094	-82.554803	FL-10	Florida	Weekly	R	2014-09-29	2014.74246575342	B1F	Culex	unit	ukn	Culex
0	27.581094	-82.554803	FL-10	Florida	Weekly	ukn	2015-07-20	2015.54794520548	B1F	Anopheles	unit	ukn	Anopheles
1	27.581094	-82.554803	FL-10	Florida	Weekly	ukn	2015-10-26	2015.81643835616	B1F	Mansonia	unit	ukn	Mansonia
36	27.581094	-82.554803	FL-10	Florida	Weekly	ukn	2015-09-08	2015.68493150685	B1F	Psorophora	unit	ukn	Psorophora
307	27.581094	-82.554803	FL-10	Florida	Weekly	R	2012-10-15	2012.7868852459	B1F	Aedes (oc.)	unit	ukn	Aedes (oc.)
43	27.581094	-82.554803	FL-10	Florida	Weekly	ukn	2013-06-24	2013.47671232877	B1F	Psorophora	unit	ukn	Psorophora
0	27.581094	-82.554803	FL-10	Florida	Weekly	R	2014-06-16	2014.45479452055	B1F	Other	unit	ukn	other
2	27.581094	-82.554803	FL-10	Florida	Weekly	R	2014-07-28	2014.5698630137	B1F	Mansonia	unit	ukn	Mansonia
0	27.581094	-82.554803	FL-10	Florida	Weekly	R	2011-06-20	2011.46575342466	B1F	Other	unit	ukn	other
0	27.581094	-82.554803	FL-10	Florida	Weekly	R	2016-05-23	2016.39071038251	B1F	Mansonia	unit	ukn	Mansonia
0	27.581094	-82.554803	FL-10	Florida	Weekly	R	2016-06-27	2016.48633879781	B1F	Mansonia	unit	ukn	Mansonia
449	27.581094	-82.554803	FL-10	Florida	Weekly	R	2012-08-13	2012.61475409836	B1F	Culex	unit	ukn	Culex
0	27.581094	-82.554803	FL-10	Florida	Weekly	R	2012-10-15	2012.7868852459	B1F	Other	unit	ukn	other
7	27.581094	-82.554803	FL-10	Florida	Weekly	R	2012-11-05	2012.84426229508	B1F	Anopheles	unit	ukn	Anopheles
133	27.581094	-82.554803	FL-10	Florida	Weekly	R	2011-05-09	2011.35068493151	B1F	Culex	unit	ukn	Culex
264	27.581094	-82.554803	FL-10	Florida	Weekly	R	2011-04-18	2011.29315068493	B1F	Culex	unit	ukn	Culex
445	27.581094	-82.554803	FL-10	Florida	Weekly	ukn	2015-07-13	2015.52876712329	B1F	Aedes (oc.)	unit	ukn	Aedes (oc.)
0	27.581094	-82.554803	FL-10	Florida	Weekly	R	2014-09-08	2014.68493150685	B1F	Anopheles	unit	ukn	Anopheles
44	27.581094	-82.554803	FL-10	Florida	Weekly	ukn	2013-09-09	2013.68767123288	B1F	Anopheles	unit	ukn	Anopheles
509	27.581094	-82.554803	FL-10	Florida	Weekly	ukn	2015-09-08	2015.68493150685	B1F	Culex	unit	ukn	Culex
87	27.581094	-82.554803	FL-10	Florida	Weekly	R	2012-07-16	2012.53825136612	B1F	Anopheles	unit	ukn	Anopheles
383	27.581094	-82.554803	FL-10	Florida	Weekly	R	2011-09-19	2011.71506849315	B1F	Culex	unit	ukn	Culex
0	27.581094	-82.554803	FL-10	Florida	Weekly	R	2012-06-11	2012.44262295082	B1F	Other	unit	ukn	other
2705	27.581094	-82.554803	FL-10	Florida	Weekly	R	2012-07-23	2012.55737704918	B1F	Culex	unit	ukn	Culex
0	27.581094	-82.554803	FL-10	Florida	Weekly	ukn	2015-05-11	2015.35616438356	B1F	Psorophora	unit	ukn	Psorophora
3	27.581094	-82.554803	FL-10	Florida	Weekly	R	2012-10-22	2012.80601092896	B1F	Psorophora	unit	ukn	Psorophora
187	27.581094	-82.554803	FL-10	Florida	Weekly	R	2011-10-17	2011.79178082192	B1F	Culex	unit	ukn	Culex
21	27.581094	-82.554803	FL-10	Florida	Weekly	R	2012-08-20	2012.63387978142	B1F	Mansonia	unit	ukn	Mansonia
256	27.581094	-82.554803	FL-10	Florida	Weekly	ukn	2015-08-03	2015.58630136986	B1F	Culex	unit	ukn	Culex
28	27.581094	-82.554803	FL-10	Florida	Weekly	R	2012-08-13	2012.61475409836	B1F	Anopheles	unit	ukn	Anopheles
18	27.581094	-82.554803	FL-10	Florida	Weekly	ukn	2015-06-01	2015.41369863014	B1F	Culex	unit	ukn	Culex
0	27.581094	-82.554803	FL-10	Florida	Weekly	R	2011-09-06	2011.67945205479	B1F	Mansonia	unit	ukn	Mansonia
398	27.581094	-82.554803	FL-10	Florida	Weekly	ukn	2013-09-30	2013.74520547945	B1F	Psorophora	unit	ukn	Psorophora
98	27.581094	-82.554803	FL-10	Florida	Weekly	R	2011-09-12	2011.69589041096	B1F	Psorophora	unit	ukn	Psorophora
0	27.581094	-82.554803	FL-10	Florida	Weekly	R	2016-06-20	2016.46721311475	B1F	Psorophora	unit	ukn	Psorophora
191	27.581094	-82.554803	FL-10	Florida	Weekly	R	2014-08-25	2014.64657534247	B1F	Aedes (oc.)	unit	ukn	Aedes (oc.)
0	27.581094	-82.554803	FL-10	Florida	Weekly	R	2012-11-05	2012.84426229508	B1F	Aedes (oc.)	unit	ukn	Aedes (oc.)
0	27.581094	-82.554803	FL-10	Florida	Weekly	R	2012-10-01	2012.74863387978	B1F	Other	unit	ukn	other
1628	27.581094	-82.554803	FL-10	Florida	Weekly	R	2012-07-30	2012.57650273224	B1F	Aedes (oc.)	unit	ukn	Aedes (oc.)
69	27.581094	-82.554803	FL-10	Florida	Weekly	ukn	2015-06-22	2015.47123287671	B1F	Aedes (oc.)	unit	ukn	Aedes (oc.)
1287	27.581094	-82.554803	FL-10	Florida	Weekly	ukn	2014-10-20	2014.8	B1F	Culex	unit	ukn	Culex
0	27.581094	-82.554803	FL-10	Florida	Weekly	R	2014-08-25	2014.64657534247	B1F	Psorophora	unit	ukn	Psorophora
1	27.581094	-82.554803	FL-10	Florida	Weekly	R	2012-10-29	2012.82513661202	B1F	Anopheles	unit	ukn	Anopheles
3089	27.581094	-82.554803	FL-10	Florida	Weekly	ukn	2013-06-24	2013.47671232877	B1F	Aedes (oc.)	unit	ukn	Aedes (oc.)
0	27.581094	-82.554803	FL-10	Florida	Weekly	R	2012-06-04	2012.42349726776	B1F	Other	unit	ukn	other
459	27.581094	-82.554803	FL-10	Florida	Weekly	R	2011-07-11	2011.52328767123	B1F	Aedes (oc.)	unit	ukn	Aedes (oc.)
0	27.581094	-82.554803	FL-10	Florida	Weekly	R	2016-04-12	2016.27868852459	B1F	Anopheles	unit	ukn	Anopheles
0	27.581094	-82.554803	FL-10	Florida	Weekly	R	2016-06-20	2016.46721311475	B1F	Anopheles	unit	ukn	Anopheles
29	27.581094	-82.554803	FL-10	Florida	Weekly	ukn	2013-09-16	2013.70684931507	B1F	Anopheles	unit	ukn	Anopheles
66	27.581094	-82.554803	FL-10	Florida	Weekly	R	2012-09-24	2012.72950819672	B1F	Aedes (oc.)	unit	ukn	Aedes (oc.)
1	27.581094	-82.554803	FL-10	Florida	Weekly	ukn	2015-07-27	2015.56712328767	B1F	Psorophora	unit	ukn	Psorophora
7	27.581094	-82.554803	FL-10	Florida	Weekly	ukn	2013-11-04	2013.84109589041	B1F	Mansonia	unit	ukn	Mansonia
0	27.581094	-82.554803	FL-10	Florida	Weekly	R	2011-07-18	2011.54246575342	B1F	Other	unit	ukn	other
14	27.581094	-82.554803	FL-10	Florida	Weekly	ukn	2013-08-12	2013.61095890411	B1F	Other	unit	ukn	other
0	27.581094	-82.554803	FL-10	Florida	Weekly	R	2014-07-28	2014.5698630137	B1F	Anopheles	unit	ukn	Anopheles
36	27.581094	-82.554803	FL-10	Florida	Weekly	ukn	2013-10-28	2013.82191780822	B1F	Aedes (oc.)	unit	ukn	Aedes (oc.)
0	27.581094	-82.554803	FL-10	Florida	Weekly	ukn	2015-10-19	2015.79726027397	B1F	Psorophora	unit	ukn	Psorophora
0	27.581094	-82.554803	FL-10	Florida	Weekly	R	2014-09-22	2014.72328767123	B1F	Psorophora	unit	ukn	Psorophora
79	27.581094	-82.554803	FL-10	Florida	Weekly	R	2012-08-06	2012.5956284153	B1F	Culex	unit	ukn	Culex
0	27.581094	-82.554803	FL-10	Florida	Weekly	R	2016-06-07	2016.43169398907	B1F	Other	unit	ukn	other
0	27.581094	-82.554803	FL-10	Florida	Weekly	ukn	2015-11-09	2015.85479452055	B1F	Other	unit	ukn	other
0	27.581094	-82.554803	FL-10	Florida	Weekly	ukn	2013-06-03	2013.41917808219	B1F	Other	unit	ukn	other
0	27.581094	-82.554803	FL-10	Florida	Weekly	ukn	2014-07-14	2014.53150684932	B1F	Mansonia	unit	ukn	Mansonia
0	27.581094	-82.554803	FL-10	Florida	Weekly	ukn	2013-07-08	2013.51506849315	B1F	Anopheles	unit	ukn	Anopheles
0	27.581094	-82.554803	FL-10	Florida	Weekly	R	2012-07-30	2012.57650273224	B1F	Other	unit	ukn	other
372	27.581094	-82.554803	FL-10	Florida	Weekly	ukn	2013-05-13	2013.36164383562	B1F	Aedes (oc.)	unit	ukn	Aedes (oc.)
63	27.581094	-82.554803	FL-10	Florida	Weekly	R	2011-05-16	2011.3698630137	B1F	Culex	unit	ukn	Culex
3	27.581094	-82.554803	FL-10	Florida	Weekly	R	2011-06-13	2011.44657534247	B1F	Mansonia	unit	ukn	Mansonia
497	27.581094	-82.554803	FL-10	Florida	Weekly	R	2014-10-06	2014.76164383562	B1F	Aedes (oc.)	unit	ukn	Aedes (oc.)
508	27.581094	-82.554803	FL-10	Florida	Weekly	R	2012-09-17	2012.71038251366	B1F	Culex	unit	ukn	Culex
0	27.581094	-82.554803	FL-10	Florida	Weekly	R	2011-09-12	2011.69589041096	B1F	Anopheles	unit	ukn	Anopheles
53	27.581094	-82.554803	FL-10	Florida	Weekly	ukn	2013-11-12	2013.86301369863	B1F	Culex	unit	ukn	Culex
0	27.581094	-82.554803	FL-10	Florida	Weekly	R	2011-09-26	2011.73424657534	B1F	Anopheles	unit	ukn	Anopheles
0	27.581094	-82.554803	FL-10	Florida	Weekly	R	2014-06-09	2014.43561643836	B1F	Mansonia	unit	ukn	Mansonia
7	27.581094	-82.554803	FL-10	Florida	Weekly	ukn	2013-08-12	2013.61095890411	B1F	Mansonia	unit	ukn	Mansonia
0	27.581094	-82.554803	FL-10	Florida	Weekly	ukn	2013-06-03	2013.41917808219	B1F	Anopheles	unit	ukn	Anopheles
3	27.581094	-82.554803	FL-10	Florida	Weekly	R	2014-07-21	2014.55068493151	B1F	Mansonia	unit	ukn	Mansonia
108	27.581094	-82.554803	FL-10	Florida	Weekly	R	2011-10-24	2011.81095890411	B1F	Aedes (oc.)	unit	ukn	Aedes (oc.)
15	27.581094	-82.554803	FL-10	Florida	Weekly	ukn	2013-11-12	2013.86301369863	B1F	Aedes (oc.)	unit	ukn	Aedes (oc.)
0	27.581094	-82.554803	FL-10	Florida	Weekly	R	2011-09-12	2011.69589041096	B1F	Mansonia	unit	ukn	Mansonia
1308	27.581094	-82.554803	FL-10	Florida	Weekly	ukn	2013-09-16	2013.70684931507	B1F	Culex	unit	ukn	Culex
0	27.581094	-82.554803	FL-10	Florida	Weekly	ukn	2015-06-29	2015.4904109589	B1F	Anopheles	unit	ukn	Anopheles
0	27.581094	-82.554803	FL-10	Florida	Weekly	ukn	2013-05-20	2013.38082191781	B1F	Other	unit	ukn	other
21	27.581094	-82.554803	FL-10	Florida	Weekly	R	2016-06-13	2016.44808743169	B1F	Aedes (oc.)	unit	ukn	Aedes (oc.)
2	27.581094	-82.554803	FL-10	Florida	Weekly	R	2012-08-06	2012.5956284153	B1F	Mansonia	unit	ukn	Mansonia
0	27.581094	-82.554803	FL-10	Florida	Weekly	ukn	2015-06-15	2015.45205479452	B1F	Mansonia	unit	ukn	Mansonia
0	27.581094	-82.554803	FL-10	Florida	Weekly	ukn	2015-10-12	2015.77808219178	B1F	Other	unit	ukn	other
10	27.581094	-82.554803	FL-10	Florida	Weekly	ukn	2015-08-31	2015.66301369863	B1F	Psorophora	unit	ukn	Psorophora
15	27.581094	-82.554803	FL-10	Florida	Weekly	R	2011-05-31	2011.41095890411	B1F	Culex	unit	ukn	Culex
1755	27.581094	-82.554803	FL-10	Florida	Weekly	R	2011-10-10	2011.77260273973	B1F	Culex	unit	ukn	Culex
132	27.581094	-82.554803	FL-10	Florida	Weekly	R	2014-06-16	2014.45479452055	B1F	Aedes (oc.)	unit	ukn	Aedes (oc.)
134	27.581094	-82.554803	FL-10	Florida	Weekly	R	2012-09-17	2012.71038251366	B1F	Psorophora	unit	ukn	Psorophora
0	27.581094	-82.554803	FL-10	Florida	Weekly	R	2012-07-01	2012.49726775956	B1F	Mansonia	unit	ukn	Mansonia
0	27.581094	-82.554803	FL-10	Florida	Weekly	ukn	2015-05-04	2015.33698630137	B1F	Culex	unit	ukn	Culex
2646	27.581094	-82.554803	FL-10	Florida	Weekly	R	2011-09-12	2011.69589041096	B1F	Aedes (oc.)	unit	ukn	Aedes (oc.)
0	27.581094	-82.554803	FL-10	Florida	Weekly	R	2012-07-09	2012.51912568306	B1F	Other	unit	ukn	other
4	27.581094	-82.554803	FL-10	Florida	Weekly	R	2014-08-18	2014.62739726027	B1F	Anopheles	unit	ukn	Anopheles
247	27.581094	-82.554803	FL-10	Florida	Weekly	R	2011-04-18	2011.29315068493	B1F	Culex	unit	ukn	Culex
0	27.581094	-82.554803	FL-10	Florida	Weekly	R	2012-08-06	2012.5956284153	B1F	Psorophora	unit	ukn	Psorophora
55	27.581094	-82.554803	FL-10	Florida	Weekly	ukn	2015-08-10	2015.60547945205	B1F	Psorophora	unit	ukn	Psorophora
0	27.581094	-82.554803	FL-10	Florida	Weekly	R	2011-10-03	2011.75342465753	B1F	Other	unit	ukn	other
303	27.581094	-82.554803	FL-10	Florida	Weekly	R	2014-09-08	2014.68493150685	B1F	Aedes (oc.)	unit	ukn	Aedes (oc.)
27	27.581094	-82.554803	FL-10	Florida	Weekly	R	2012-10-22	2012.80601092896	B1F	Aedes (oc.)	unit	ukn	Aedes (oc.)
2	27.581094	-82.554803	FL-10	Florida	Weekly	ukn	2015-07-20	2015.54794520548	B1F	Mansonia	unit	ukn	Mansonia
302	27.581094	-82.554803	FL-10	Florida	Weekly	ukn	2015-06-01	2015.41369863014	B1F	Aedes (oc.)	unit	ukn	Aedes (oc.)
0	27.581094	-82.554803	FL-10	Florida	Weekly	R	2016-07-05	2016.50819672131	B1F	Psorophora	unit	ukn	Psorophora
426	27.581094	-82.554803	FL-10	Florida	Weekly	ukn	2015-06-08	2015.43287671233	B1F	Aedes (oc.)	unit	ukn	Aedes (oc.)
0	27.581094	-82.554803	FL-10	Florida	Weekly	ukn	2015-08-10	2015.60547945205	B1F	Mansonia	unit	ukn	Mansonia
507	27.581094	-82.554803	FL-10	Florida	Weekly	ukn	2013-07-08	2013.51506849315	B1F	Psorophora	unit	ukn	Psorophora
28	27.581094	-82.554803	FL-10	Florida	Weekly	R	2012-08-28	2012.65573770492	B1F	Anopheles	unit	ukn	Anopheles
0	27.581094	-82.554803	FL-10	Florida	Weekly	R	2011-06-06	2011.42739726027	B1F	Psorophora	unit	ukn	Psorophora
1	27.581094	-82.554803	FL-10	Florida	Weekly	R	2011-07-11	2011.52328767123	B1F	Culex	unit	ukn	Culex
1741	27.581094	-82.554803	FL-10	Florida	Weekly	ukn	2015-07-06	2015.5095890411	B1F	Aedes (oc.)	unit	ukn	Aedes (oc.)
721	27.581094	-82.554803	FL-10	Florida	Weekly	R	2011-05-16	2011.3698630137	B1F	Aedes (oc.)	unit	ukn	Aedes (oc.)
208	27.581094	-82.554803	FL-10	Florida	Weekly	R	2012-07-01	2012.49726775956	B1F	Psorophora	unit	ukn	Psorophora
12	27.581094	-82.554803	FL-10	Florida	Weekly	R	2012-09-24	2012.72950819672	B1F	Mansonia	unit	ukn	Mansonia
0	27.581094	-82.554803	FL-10	Florida	Weekly	R	2011-08-22	2011.63835616438	B1F	Anopheles	unit	ukn	Anopheles
75	27.581094	-82.554803	FL-10	Florida	Weekly	R	2011-08-08	2011.6	B1F	Culex	unit	ukn	Culex
0	27.581094	-82.554803	FL-10	Florida	Weekly	R	2014-10-27	2014.81917808219	B1F	Psorophora	unit	ukn	Psorophora
62	27.581094	-82.554803	FL-10	Florida	Weekly	R	2011-05-02	2011.33150684932	B1F	Culex	unit	ukn	Culex
0	27.581094	-82.554803	FL-10	Florida	Weekly	R	2014-07-21	2014.55068493151	B1F	Other	unit	ukn	other
938	27.581094	-82.554803	FL-10	Florida	Weekly	ukn	2015-08-17	2015.62465753425	B1F	Culex	unit	ukn	Culex
1	27.581094	-82.554803	FL-10	Florida	Weekly	R	2014-05-19	2014.37808219178	B1F	Psorophora	unit	ukn	Psorophora
0	27.581094	-82.554803	FL-10	Florida	Weekly	ukn	2014-06-30	2014.49315068493	B1F	Other	unit	ukn	other
5	27.581094	-82.554803	FL-10	Florida	Weekly	R	2016-07-11	2016.52459016393	B1F	Anopheles	unit	ukn	Anopheles
0	27.581094	-82.554803	FL-10	Florida	Weekly	ukn	2013-07-29	2013.57260273973	B1F	Psorophora	unit	ukn	Psorophora
7	27.581094	-82.554803	FL-10	Florida	Weekly	ukn	2015-10-05	2015.75890410959	B1F	Aedes (oc.)	unit	ukn	Aedes (oc.)
3	27.581094	-82.554803	FL-10	Florida	Weekly	R	2011-06-13	2011.44657534247	B1F	Anopheles	unit	ukn	Anopheles
262	27.581094	-82.554803	FL-10	Florida	Weekly	R	2011-08-15	2011.61917808219	B1F	Psorophora	unit	ukn	Psorophora
0	27.581094	-82.554803	FL-10	Florida	Weekly	ukn	2014-06-30	2014.49315068493	B1F	Psorophora	unit	ukn	Psorophora
0	27.581094	-82.554803	FL-10	Florida	Weekly	R	2012-07-01	2012.49726775956	B1F	Other	unit	ukn	other
0	27.581094	-82.554803	FL-10	Florida	Weekly	ukn	2013-07-01	2013.49589041096	B1F	Other	unit	ukn	other
468	27.581094	-82.554803	FL-10	Florida	Weekly	R	2016-05-23	2016.39071038251	B1F	Aedes (oc.)	unit	ukn	Aedes (oc.)
0	27.581094	-82.554803	FL-10	Florida	Weekly	ukn	2013-07-01	2013.49589041096	B1F	Psorophora	unit	ukn	Psorophora
0	27.581094	-82.554803	FL-10	Florida	Weekly	R	2014-10-13	2014.78082191781	B1F	Psorophora	unit	ukn	Psorophora
0	27.581094	-82.554803	FL-10	Florida	Weekly	ukn	2015-07-06	2015.5095890411	B1F	Psorophora	unit	ukn	Psorophora
1879	27.581094	-82.554803	FL-10	Florida	Weekly	ukn	2013-06-17	2013.45753424658	B1F	Aedes (oc.)	unit	ukn	Aedes (oc.)
8	27.581094	-82.554803	FL-10	Florida	Weekly	ukn	2015-09-14	2015.70136986301	B1F	Mansonia	unit	ukn	Mansonia
0	27.581094	-82.554803	FL-10	Florida	Weekly	R	2014-06-23	2014.47397260274	B1F	Mansonia	unit	ukn	Mansonia
906	27.581094	-82.554803	FL-10	Florida	Weekly	ukn	2013-09-30	2013.74520547945	B1F	Culex	unit	ukn	Culex
0	27.581094	-82.554803	FL-10	Florida	Weekly	ukn	2015-05-11	2015.35616438356	B1F	Other	unit	ukn	other
0	27.581094	-82.554803	FL-10	Florida	Weekly	R	2012-06-18	2012.46174863388	B1F	Anopheles	unit	ukn	Anopheles
0	27.581094	-82.554803	FL-10	Florida	Weekly	R	2012-08-28	2012.65573770492	B1F	Other	unit	ukn	other
86	27.581094	-82.554803	FL-10	Florida	Weekly	R	2011-08-29	2011.65753424658	B1F	Mansonia	unit	ukn	Mansonia
83	27.581094	-82.554803	FL-10	Florida	Weekly	ukn	2015-08-31	2015.66301369863	B1F	Aedes (oc.)	unit	ukn	Aedes (oc.)
7	27.581094	-82.554803	FL-10	Florida	Weekly	R	2014-06-02	2014.41643835616	B1F	Anopheles	unit	ukn	Anopheles
0	27.581094	-82.554803	FL-10	Florida	Weekly	ukn	2013-08-26	2013.64931506849	B1F	Mansonia	unit	ukn	Mansonia
419	27.581094	-82.554803	FL-10	Florida	Weekly	ukn	2015-08-24	2015.64383561644	B1F	Psorophora	unit	ukn	Psorophora
0	27.581094	-82.554803	FL-10	Florida	Weekly	ukn	2015-06-01	2015.41369863014	B1F	Anopheles	unit	ukn	Anopheles
0	27.581094	-82.554803	FL-10	Florida	Weekly	R	2011-04-18	2011.29315068493	B1F	Other	unit	ukn	other
10	27.581094	-82.554803	FL-10	Florida	Weekly	ukn	2015-09-28	2015.7397260274	B1F	Anopheles	unit	ukn	Anopheles
429	27.581094	-82.554803	FL-10	Florida	Weekly	ukn	2013-06-24	2013.47671232877	B1F	Culex	unit	ukn	Culex
0	27.581094	-82.554803	FL-10	Florida	Weekly	ukn	2015-08-03	2015.58630136986	B1F	Other	unit	ukn	other
3	27.581094	-82.554803	FL-10	Florida	Weekly	ukn	2015-05-11	2015.35616438356	B1F	Anopheles	unit	ukn	Anopheles
0	27.581094	-82.554803	FL-10	Florida	Weekly	R	2014-08-11	2014.60821917808	B1F	Psorophora	unit	ukn	Psorophora
0	27.581094	-82.554803	FL-10	Florida	Weekly	R	2011-08-29	2011.65753424658	B1F	Other	unit	ukn	other
0	27.581094	-82.554803	FL-10	Florida	Weekly	R	2016-07-11	2016.52459016393	B1F	Psorophora	unit	ukn	Psorophora
0	27.581094	-82.554803	FL-10	Florida	Weekly	ukn	2013-06-24	2013.47671232877	B1F	Other	unit	ukn	other
72	27.581094	-82.554803	FL-10	Florida	Weekly	ukn	2015-07-20	2015.54794520548	B1F	Aedes (oc.)	unit	ukn	Aedes (oc.)
0	27.581094	-82.554803	FL-10	Florida	Weekly	ukn	2015-10-12	2015.77808219178	B1F	Psorophora	unit	ukn	Psorophora
59	27.581094	-82.554803	FL-10	Florida	Weekly	R	2014-05-19	2014.37808219178	B1F	Aedes (oc.)	unit	ukn	Aedes (oc.)
0	27.581094	-82.554803	FL-10	Florida	Weekly	ukn	2013-06-03	2013.41917808219	B1F	Other	unit	ukn	other
47	27.581094	-82.554803	FL-10	Florida	Weekly	R	2014-06-16	2014.45479452055	B1F	Culex	unit	ukn	Culex
262	27.581094	-82.554803	FL-10	Florida	Weekly	ukn	2013-06-10	2013.43835616438	B1F	Culex	unit	ukn	Culex
1035	27.581094	-82.554803	FL-10	Florida	Weekly	ukn	2015-08-24	2015.64383561644	B1F	Culex	unit	ukn	Culex
68	27.581094	-82.554803	FL-10	Florida	Weekly	R	2012-06-04	2012.42349726776	B1F	Culex	unit	ukn	Culex
24	27.581094	-82.554803	FL-10	Florida	Weekly	ukn	2013-09-09	2013.68767123288	B1F	Mansonia	unit	ukn	Mansonia
0	27.581094	-82.554803	FL-10	Florida	Weekly	R	2014-08-04	2014.58904109589	B1F	Other	unit	ukn	other
39	27.581094	-82.554803	FL-10	Florida	Weekly	R	2011-10-10	2011.77260273973	B1F	Anopheles	unit	ukn	Anopheles
399	27.581094	-82.554803	FL-10	Florida	Weekly	R	2014-09-02	2014.66849315068	B1F	Aedes (oc.)	unit	ukn	Aedes (oc.)
21	27.581094	-82.554803	FL-10	Florida	Weekly	R	2014-05-27	2014.4	B1F	Anopheles	unit	ukn	Anopheles
2424	27.581094	-82.554803	FL-10	Florida	Weekly	R	2011-09-06	2011.67945205479	B1F	Aedes (oc.)	unit	ukn	Aedes (oc.)
0	27.581094	-82.554803	FL-10	Florida	Weekly	R	2011-07-18	2011.54246575342	B1F	Anopheles	unit	ukn	Anopheles
5	27.581094	-82.554803	FL-10	Florida	Weekly	R	2016-06-27	2016.48633879781	B1F	Psorophora	unit	ukn	Psorophora
0	27.581094	-82.554803	FL-10	Florida	Weekly	R	2014-10-27	2014.81917808219	B1F	Mansonia	unit	ukn	Mansonia
0	27.581094	-82.554803	FL-10	Florida	Weekly	R	2011-08-08	2011.6	B1F	Mansonia	unit	ukn	Mansonia
0	27.581094	-82.554803	FL-10	Florida	Weekly	ukn	2015-08-31	2015.66301369863	B1F	Other	unit	ukn	other
0	27.581094	-82.554803	FL-10	Florida	Weekly	ukn	2013-10-28	2013.82191780822	B1F	Psorophora	unit	ukn	Psorophora
87	27.581094	-82.554803	FL-10	Florida	Weekly	R	2014-08-04	2014.58904109589	B1F	Aedes (oc.)	unit	ukn	Aedes (oc.)
5	27.581094	-82.554803	FL-10	Florida	Weekly	R	2011-06-20	2011.46575342466	B1F	Mansonia	unit	ukn	Mansonia
0	27.581094	-82.554803	FL-10	Florida	Weekly	R	2011-09-12	2011.69589041096	B1F	Other	unit	ukn	other
0	27.581094	-82.554803	FL-10	Florida	Weekly	ukn	2014-10-20	2014.8	B1F	Psorophora	unit	ukn	Psorophora
0	27.581094	-82.554803	FL-10	Florida	Weekly	R	2012-07-09	2012.51912568306	B1F	Anopheles	unit	ukn	Anopheles
0	27.581094	-82.554803	FL-10	Florida	Weekly	R	2011-06-20	2011.46575342466	B1F	Psorophora	unit	ukn	Psorophora
16	27.581094	-82.554803	FL-10	Florida	Weekly	R	2011-06-27	2011.48493150685	B1F	Anopheles	unit	ukn	Anopheles
5710	27.581094	-82.554803	FL-10	Florida	Weekly	ukn	2013-07-01	2013.49589041096	B1F	Aedes (oc.)	unit	ukn	Aedes (oc.)
0	27.581094	-82.554803	FL-10	Florida	Weekly	ukn	2013-07-22	2013.55342465753	B1F	Anopheles	unit	ukn	Anopheles
22	27.581094	-82.554803	FL-10	Florida	Weekly	ukn	2015-09-14	2015.70136986301	B1F	Psorophora	unit	ukn	Psorophora
0	27.581094	-82.554803	FL-10	Florida	Weekly	R	2016-06-13	2016.44808743169	B1F	Other	unit	ukn	other
0	27.581094	-82.554803	FL-10	Florida	Weekly	R	2016-06-07	2016.43169398907	B1F	Psorophora	unit	ukn	Psorophora
0	27.581094	-82.554803	FL-10	Florida	Weekly	R	2014-11-03	2014.83835616438	B1F	Mansonia	unit	ukn	Mansonia
0	27.581094	-82.554803	FL-10	Florida	Weekly	R	2014-08-18	2014.62739726027	B1F	Psorophora	unit	ukn	Psorophora
1	27.581094	-82.554803	FL-10	Florida	Weekly	R	2011-06-06	2011.42739726027	B1F	Mansonia	unit	ukn	Mansonia
0	27.581094	-82.554803	FL-10	Florida	Weekly	R	2012-07-09	2012.51912568306	B1F	Mansonia	unit	ukn	Mansonia
92	27.581094	-82.554803	FL-10	Florida	Weekly	ukn	2015-06-15	2015.45205479452	B1F	Culex	unit	ukn	Culex
21	27.581094	-82.554803	FL-10	Florida	Weekly	R	2016-06-07	2016.43169398907	B1F	Aedes (oc.)	unit	ukn	Aedes (oc.)
0	27.581094	-82.554803	FL-10	Florida	Weekly	R	2011-10-03	2011.75342465753	B1F	Mansonia	unit	ukn	Mansonia
0	27.581094	-82.554803	FL-10	Florida	Weekly	R	2014-09-22	2014.72328767123	B1F	Other	unit	ukn	other
870	27.581094	-82.554803	FL-10	Florida	Weekly	R	2011-08-08	2011.6	B1F	Aedes (oc.)	unit	ukn	Aedes (oc.)
158	27.581094	-82.554803	FL-10	Florida	Weekly	R	2011-04-25	2011.31232876712	B1F	Aedes (oc.)	unit	ukn	Aedes (oc.)
0	27.581094	-82.554803	FL-10	Florida	Weekly	R	2014-08-11	2014.60821917808	B1F	Mansonia	unit	ukn	Mansonia
28	27.581094	-82.554803	FL-10	Florida	Weekly	ukn	2013-05-28	2013.40273972603	B1F	Mansonia	unit	ukn	Mansonia
0	27.581094	-82.554803	FL-10	Florida	Weekly	ukn	2015-11-02	2015.83561643836	B1F	Other	unit	ukn	other
0	27.581094	-82.554803	FL-10	Florida	Weekly	R	2014-08-04	2014.58904109589	B1F	Psorophora	unit	ukn	Psorophora
17	27.581094	-82.554803	FL-10	Florida	Weekly	ukn	2015-07-13	2015.52876712329	B1F	Culex	unit	ukn	Culex
900	27.581094	-82.554803	FL-10	Florida	Weekly	ukn	2013-07-29	2013.57260273973	B1F	Aedes (oc.)	unit	ukn	Aedes (oc.)
1	27.581094	-82.554803	FL-10	Florida	Weekly	ukn	2013-11-12	2013.86301369863	B1F	Mansonia	unit	ukn	Mansonia
0	27.581094	-82.554803	FL-10	Florida	Weekly	R	2016-04-12	2016.27868852459	B1F	Other	unit	ukn	other
32	27.581094	-82.554803	FL-10	Florida	Weekly	ukn	2013-05-13	2013.36164383562	B1F	Culex	unit	ukn	Culex
0	27.581094	-82.554803	FL-10	Florida	Weekly	ukn	2015-06-15	2015.45205479452	B1F	Anopheles	unit	ukn	Anopheles
1	27.581094	-82.554803	FL-10	Florida	Weekly	R	2014-05-12	2014.35890410959	B1F	Anopheles	unit	ukn	Anopheles
8	27.581094	-82.554803	FL-10	Florida	Weekly	ukn	2015-08-10	2015.60547945205	B1F	Anopheles	unit	ukn	Anopheles
0	27.581094	-82.554803	FL-10	Florida	Weekly	ukn	2013-06-24	2013.47671232877	B1F	Mansonia	unit	ukn	Mansonia
280	27.581094	-82.554803	FL-10	Florida	Weekly	R	2011-09-12	2011.69589041096	B1F	Culex	unit	ukn	Culex
323	27.581094	-82.554803	FL-10	Florida	Weekly	R	2011-04-18	2011.29315068493	B1F	Aedes (oc.)	unit	ukn	Aedes (oc.)
0	27.581094	-82.554803	FL-10	Florida	Weekly	ukn	2013-10-07	2013.76438356164	B1F	Other	unit	ukn	other
1195	27.581094	-82.554803	FL-10	Florida	Weekly	ukn	2015-10-12	2015.77808219178	B1F	Culex	unit	ukn	Culex
0	27.581094	-82.554803	FL-10	Florida	Weekly	R	2014-07-07	2014.51232876712	B1F	Mansonia	unit	ukn	Mansonia
561	27.581094	-82.554803	FL-10	Florida	Weekly	R	2016-06-27	2016.48633879781	B1F	Aedes (oc.)	unit	ukn	Aedes (oc.)
0	27.581094	-82.554803	FL-10	Florida	Weekly	ukn	2015-05-04	2015.33698630137	B1F	Mansonia	unit	ukn	Mansonia
390	27.581094	-82.554803	FL-10	Florida	Weekly	R	2011-10-10	2011.77260273973	B1F	Aedes (oc.)	unit	ukn	Aedes (oc.)
972	27.581094	-82.554803	FL-10	Florida	Weekly	ukn	2013-07-22	2013.55342465753	B1F	Culex	unit	ukn	Culex
25	27.581094	-82.554803	FL-10	Florida	Weekly	ukn	2013-08-19	2013.6301369863	B1F	Anopheles	unit	ukn	Anopheles
0	27.581094	-82.554803	FL-10	Florida	Weekly	R	2011-08-15	2011.61917808219	B1F	Mansonia	unit	ukn	Mansonia
262	27.581094	-82.554803	FL-10	Florida	Weekly	R	2012-09-04	2012.67486338798	B1F	Psorophora	unit	ukn	Psorophora
0	27.581094	-82.554803	FL-10	Florida	Weekly	R	2016-04-12	2016.27868852459	B1F	Psorophora	unit	ukn	Psorophora
74	27.581094	-82.554803	FL-10	Florida	Weekly	ukn	2013-06-03	2013.41917808219	B1F	Anopheles	unit	ukn	Anopheles
288	27.581094	-82.554803	FL-10	Florida	Weekly	ukn	2013-08-12	2013.61095890411	B1F	Aedes (oc.)	unit	ukn	Aedes (oc.)
164	27.581094	-82.554803	FL-10	Florida	Weekly	R	2012-05-29	2012.40710382514	B1F	Culex	unit	ukn	Culex
5	27.581094	-82.554803	FL-10	Florida	Weekly	ukn	2014-06-30	2014.49315068493	B1F	Culex	unit	ukn	Culex
2415	27.581094	-82.554803	FL-10	Florida	Weekly	R	2012-07-23	2012.55737704918	B1F	Aedes (oc.)	unit	ukn	Aedes (oc.)
0	27.581094	-82.554803	FL-10	Florida	Weekly	R	2016-06-07	2016.43169398907	B1F	Mansonia	unit	ukn	Mansonia
156	27.581094	-82.554803	FL-10	Florida	Weekly	ukn	2013-09-09	2013.68767123288	B1F	Culex	unit	ukn	Culex
0	27.581094	-82.554803	FL-10	Florida	Weekly	ukn	2013-10-14	2013.78356164384	B1F	Psorophora	unit	ukn	Psorophora
786	27.581094	-82.554803	FL-10	Florida	Weekly	R	2012-10-01	2012.74863387978	B1F	Culex	unit	ukn	Culex
164	27.581094	-82.554803	FL-10	Florida	Weekly	ukn	2015-08-03	2015.58630136986	B1F	Aedes (oc.)	unit	ukn	Aedes (oc.)
0	27.581094	-82.554803	FL-10	Florida	Weekly	R	2011-05-02	2011.33150684932	B1F	Other	unit	ukn	other
4	27.581094	-82.554803	FL-10	Florida	Weekly	R	2014-05-19	2014.37808219178	B1F	Anopheles	unit	ukn	Anopheles
340	27.581094	-82.554803	FL-10	Florida	Weekly	ukn	2015-08-10	2015.60547945205	B1F	Culex	unit	ukn	Culex
17	27.581094	-82.554803	FL-10	Florida	Weekly	ukn	2015-07-06	2015.5095890411	B1F	Anopheles	unit	ukn	Anopheles
0	27.581094	-82.554803	FL-10	Florida	Weekly	R	2012-06-11	2012.44262295082	B1F	Mansonia	unit	ukn	Mansonia
1049	27.581094	-82.554803	FL-10	Florida	Weekly	R	2011-09-26	2011.73424657534	B1F	Culex	unit	ukn	Culex
0	27.581094	-82.554803	FL-10	Florida	Weekly	R	2012-10-29	2012.82513661202	B1F	Aedes (oc.)	unit	ukn	Aedes (oc.)
0	27.581094	-82.554803	FL-10	Florida	Weekly	ukn	2013-07-01	2013.49589041096	B1F	Anopheles	unit	ukn	Anopheles
0	27.581094	-82.554803	FL-10	Florida	Weekly	ukn	2015-05-11	2015.35616438356	B1F	Mansonia	unit	ukn	Mansonia
0	27.581094	-82.554803	FL-10	Florida	Weekly	ukn	2011-07-05	2011.50684931507	B1F	Anopheles	unit	ukn	Anopheles
0	27.581094	-82.554803	FL-10	Florida	Weekly	R	2012-09-24	2012.72950819672	B1F	Other	unit	ukn	other
7	27.581094	-82.554803	FL-10	Florida	Weekly	R	2012-10-29	2012.82513661202	B1F	Culex	unit	ukn	Culex
218	27.581094	-82.554803	FL-10	Florida	Weekly	R	2012-09-10	2012.6912568306	B1F	Aedes (oc.)	unit	ukn	Aedes (oc.)
345	27.581094	-82.554803	FL-10	Florida	Weekly	ukn	2015-09-28	2015.7397260274	B1F	Culex	unit	ukn	Culex
34	27.581094	-82.554803	FL-10	Florida	Weekly	R	2014-11-03	2014.83835616438	B1F	Culex	unit	ukn	Culex
38	27.581094	-82.554803	FL-10	Florida	Weekly	R	2016-05-31	2016.41256830601	B1F	Culex	unit	ukn	Culex
277	27.581094	-82.554803	FL-10	Florida	Weekly	ukn	2013-10-14	2013.78356164384	B1F	Culex	unit	ukn	Culex
5	27.581094	-82.554803	FL-10	Florida	Weekly	R	2011-06-20	2011.46575342466	B1F	Anopheles	unit	ukn	Anopheles
0	27.581094	-82.554803	FL-10	Florida	Weekly	ukn	2015-07-27	2015.56712328767	B1F	Other	unit	ukn	other
98	27.581094	-82.554803	FL-10	Florida	Weekly	R	2012-08-28	2012.65573770492	B1F	Psorophora	unit	ukn	Psorophora
0	27.581094	-82.554803	FL-10	Florida	Weekly	R	2011-08-22	2011.63835616438	B1F	Psorophora	unit	ukn	Psorophora
4	27.581094	-82.554803	FL-10	Florida	Weekly	ukn	2013-05-28	2013.40273972603	B1F	Psorophora	unit	ukn	Psorophora
28	27.581094	-82.554803	FL-10	Florida	Weekly	R	2012-10-15	2012.7868852459	B1F	Anopheles	unit	ukn	Anopheles
496	27.581094	-82.554803	FL-10	Florida	Weekly	ukn	2013-08-26	2013.64931506849	B1F	Culex	unit	ukn	Culex
0	27.581094	-82.554803	FL-10	Florida	Weekly	R	2014-06-23	2014.47397260274	B1F	Other	unit	ukn	other
0	27.581094	-82.554803	FL-10	Florida	Weekly	R	2014-10-06	2014.76164383562	B1F	Anopheles	unit	ukn	Anopheles
54	27.581094	-82.554803	FL-10	Florida	Weekly	ukn	2015-11-09	2015.85479452055	B1F	Aedes (oc.)	unit	ukn	Aedes (oc.)
0	27.581094	-82.554803	FL-10	Florida	Weekly	ukn	2015-06-22	2015.47123287671	B1F	Other	unit	ukn	other
0	27.581094	-82.554803	FL-10	Florida	Weekly	ukn	2015-06-22	2015.47123287671	B1F	Mansonia	unit	ukn	Mansonia
1194	27.581094	-82.554803	FL-10	Florida	Weekly	R	2012-07-09	2012.51912568306	B1F	Culex	unit	ukn	Culex
0	27.581094	-82.554803	FL-10	Florida	Weekly	R	2012-07-23	2012.55737704918	B1F	Mansonia	unit	ukn	Mansonia
78	27.581094	-82.554803	FL-10	Florida	Weekly	ukn	2015-09-08	2015.68493150685	B1F	Aedes (oc.)	unit	ukn	Aedes (oc.)
20	27.581094	-82.554803	FL-10	Florida	Weekly	ukn	2013-06-03	2013.41917808219	B1F	Psorophora	unit	ukn	Psorophora
999	27.581094	-82.554803	FL-10	Florida	Weekly	ukn	2013-07-22	2013.55342465753	B1F	Aedes (oc.)	unit	ukn	Aedes (oc.)
1	27.581094	-82.554803	FL-10	Florida	Weekly	R	2016-06-13	2016.44808743169	B1F	Culex	unit	ukn	Culex
167	27.581094	-82.554803	FL-10	Florida	Weekly	R	2012-10-15	2012.7868852459	B1F	Psorophora	unit	ukn	Psorophora
787	27.581094	-82.554803	FL-10	Florida	Weekly	R	2011-08-22	2011.63835616438	B1F	Culex	unit	ukn	Culex
21	27.581094	-82.554803	FL-10	Florida	Weekly	ukn	2015-07-20	2015.54794520548	B1F	Culex	unit	ukn	Culex
519	27.581094	-82.554803	FL-10	Florida	Weekly	R	2011-04-25	2011.31232876712	B1F	Culex	unit	ukn	Culex
0	27.581094	-82.554803	FL-10	Florida	Weekly	ukn	2013-08-19	2013.6301369863	B1F	Other	unit	ukn	other
28	27.581094	-82.554803	FL-10	Florida	Weekly	R	2014-09-15	2014.70410958904	B1F	Culex	unit	ukn	Culex
7	27.581094	-82.554803	FL-10	Florida	Weekly	R	2011-06-06	2011.42739726027	B1F	Anopheles	unit	ukn	Anopheles
4	27.581094	-82.554803	FL-10	Florida	Weekly	ukn	2011-07-05	2011.50684931507	B1F	Culex	unit	ukn	Culex
0	27.581094	-82.554803	FL-10	Florida	Weekly	ukn	2013-11-04	2013.84109589041	B1F	Other	unit	ukn	other
78	27.581094	-82.554803	FL-10	Florida	Weekly	R	2012-08-20	2012.63387978142	B1F	Psorophora	unit	ukn	Psorophora
408	27.581094	-82.554803	FL-10	Florida	Weekly	R	2011-05-31	2011.41095890411	B1F	Aedes (oc.)	unit	ukn	Aedes (oc.)
0	27.581094	-82.554803	FL-10	Florida	Weekly	R	2012-10-08	2012.76775956284	B1F	Mansonia	unit	ukn	Mansonia
188	27.581094	-82.554803	FL-10	Florida	Weekly	R	2011-09-26	2011.73424657534	B1F	Aedes (oc.)	unit	ukn	Aedes (oc.)
13	27.581094	-82.554803	FL-10	Florida	Weekly	R	2014-09-02	2014.66849315068	B1F	Culex	unit	ukn	Culex
0	27.581094	-82.554803	FL-10	Florida	Weekly	R	2011-07-11	2011.52328767123	B1F	Mansonia	unit	ukn	Mansonia
170	27.581094	-82.554803	FL-10	Florida	Weekly	R	2014-08-18	2014.62739726027	B1F	Aedes (oc.)	unit	ukn	Aedes (oc.)
54	27.581094	-82.554803	FL-10	Florida	Weekly	ukn	2015-05-11	2015.35616438356	B1F	Culex	unit	ukn	Culex
42	27.581094	-82.554803	FL-10	Florida	Weekly	R	2012-08-06	2012.5956284153	B1F	Aedes (oc.)	unit	ukn	Aedes (oc.)
0	27.581094	-82.554803	FL-10	Florida	Weekly	ukn	2015-09-14	2015.70136986301	B1F	Other	unit	ukn	other
105	27.581094	-82.554803	FL-10	Florida	Weekly	ukn	2013-09-09	2013.68767123288	B1F	Aedes (oc.)	unit	ukn	Aedes (oc.)
0	27.581094	-82.554803	FL-10	Florida	Weekly	R	2012-08-20	2012.63387978142	B1F	Other	unit	ukn	other
46	27.581094	-82.554803	FL-10	Florida	Weekly	R	2011-05-23	2011.38904109589	B1F	Mansonia	unit	ukn	Mansonia
0	27.581094	-82.554803	FL-10	Florida	Weekly	R	2011-06-06	2011.42739726027	B1F	Other	unit	ukn	other
1	27.581094	-82.554803	FL-10	Florida	Weekly	ukn	2015-07-27	2015.56712328767	B1F	Mansonia	unit	ukn	Mansonia
5	27.581094	-82.554803	FL-10	Florida	Weekly	R	2011-06-20	2011.46575342466	B1F	Culex	unit	ukn	Culex
0	27.581094	-82.554803	FL-10	Florida	Weekly	R	2014-11-03	2014.83835616438	B1F	Anopheles	unit	ukn	Anopheles
0	27.581094	-82.554803	FL-10	Florida	Weekly	R	2012-08-06	2012.5956284153	B1F	Other	unit	ukn	other
0	27.581094	-82.554803	FL-10	Florida	Weekly	R	2014-09-15	2014.70410958904	B1F	Anopheles	unit	ukn	Anopheles
73	27.581094	-82.554803	FL-10	Florida	Weekly	R	2012-10-08	2012.76775956284	B1FC	Anopheles	unit	ukn	Anopheles
25	27.581094	-82.554803	FL-10	Florida	Weekly	R	2016-06-07	2016.43169398907	B1FC	Culex	unit	ukn	Culex
709	27.581094	-82.554803	FL-10	Florida	Weekly	R	2012-07-16	2012.53825136612	B1FC	Aedes (oc.)	unit	ukn	Aedes (oc.)
0	27.581094	-82.554803	FL-10	Florida	Weekly	R	2011-05-09	2011.35068493151	B1FC	Mansonia	unit	ukn	Mansonia
0	27.581094	-82.554803	FL-10	Florida	Weekly	ukn	2013-10-28	2013.82191780822	B1FC	Other	unit	ukn	other
0	27.581094	-82.554803	FL-10	Florida	Weekly	R	2011-10-24	2011.81095890411	B1FC	Other	unit	ukn	other
189	27.581094	-82.554803	FL-10	Florida	Weekly	R	2011-08-15	2011.61917808219	B1FC	Aedes (oc.)	unit	ukn	Aedes (oc.)
0	27.581094	-82.554803	FL-10	Florida	Weekly	R	2012-06-11	2012.44262295082	B1FC	Psorophora	unit	ukn	Psorophora
0	27.581094	-82.554803	FL-10	Florida	Weekly	R	2012-06-04	2012.42349726776	B1FC	Anopheles	unit	ukn	Anopheles
87	27.581094	-82.554803	FL-10	Florida	Weekly	R	2011-05-02	2011.33150684932	B1FC	Aedes (oc.)	unit	ukn	Aedes (oc.)
0	27.581094	-82.554803	FL-10	Florida	Weekly	R	2011-09-06	2011.67945205479	B1FC	Other	unit	ukn	other
28	27.581094	-82.554803	FL-10	Florida	Weekly	ukn	2015-10-26	2015.81643835616	B1FC	Culex	unit	ukn	Culex
700	27.581094	-82.554803	FL-10	Florida	Weekly	ukn	2013-08-26	2013.64931506849	B1FC	Aedes (oc.)	unit	ukn	Aedes (oc.)
559	27.581094	-82.554803	FL-10	Florida	Weekly	ukn	2013-08-12	2013.61095890411	B1FC	Culex	unit	ukn	Culex
0	27.581094	-82.554803	FL-10	Florida	Weekly	R	2012-08-13	2012.61475409836	B1FC	Other	unit	ukn	other
3	27.581094	-82.554803	FL-10	Florida	Weekly	ukn	2015-10-05	2015.75890410959	B1FC	Mansonia	unit	ukn	Mansonia
370	27.581094	-82.554803	FL-10	Florida	Weekly	R	2014-09-22	2014.72328767123	B1FC	Aedes (oc.)	unit	ukn	Aedes (oc.)
112	27.581094	-82.554803	FL-10	Florida	Weekly	R	2014-05-12	2014.35890410959	B1FC	Aedes (oc.)	unit	ukn	Aedes (oc.)
48	27.581094	-82.554803	FL-10	Florida	Weekly	ukn	2013-10-07	2013.76438356164	B1FC	Anopheles	unit	ukn	Anopheles
0	27.581094	-82.554803	FL-10	Florida	Weekly	R	2014-08-18	2014.62739726027	B1FC	Mansonia	unit	ukn	Mansonia
5	27.581094	-82.554803	FL-10	Florida	Weekly	R	2016-07-11	2016.52459016393	B1FC	Culex	unit	ukn	Culex
40	27.581094	-82.554803	FL-10	Florida	Weekly	R	2014-06-09	2014.43561643836	B1FC	Anopheles	unit	ukn	Anopheles
0	27.581094	-82.554803	FL-10	Florida	Weekly	ukn	2015-09-08	2015.68493150685	B1FC	Mansonia	unit	ukn	Mansonia
0	27.581094	-82.554803	FL-10	Florida	Weekly	R	2011-07-25	2011.56164383562	B1FC	Mansonia	unit	ukn	Mansonia
906	27.581094	-82.554803	FL-10	Florida	Weekly	ukn	2013-07-15	2013.53424657534	B1FC	Aedes (oc.)	unit	ukn	Aedes (oc.)
0	27.581094	-82.554803	FL-10	Florida	Weekly	ukn	2013-10-21	2013.80273972603	B1FC	Mansonia	unit	ukn	Mansonia
273	27.581094	-82.554803	FL-10	Florida	Weekly	R	2012-09-04	2012.67486338798	B1FC	Culex	unit	ukn	Culex
0	27.581094	-82.554803	FL-10	Florida	Weekly	ukn	2013-08-26	2013.64931506849	B1FC	Other	unit	ukn	other
1288	27.581094	-82.554803	FL-10	Florida	Weekly	R	2014-09-15	2014.70410958904	B1FC	Aedes (oc.)	unit	ukn	Aedes (oc.)
0	27.581094	-82.554803	FL-10	Florida	Weekly	R	2012-07-09	2012.51912568306	B1FC	Psorophora	unit	ukn	Psorophora
1720	27.581094	-82.554803	FL-10	Florida	Weekly	R	2011-05-23	2011.38904109589	B1FC	Aedes (oc.)	unit	ukn	Aedes (oc.)
0	27.581094	-82.554803	FL-10	Florida	Weekly	R	2016-05-23	2016.39071038251	B1FC	Psorophora	unit	ukn	Psorophora
283	27.581094	-82.554803	FL-10	Florida	Weekly	ukn	2013-08-19	2013.6301369863	B1FC	Aedes (oc.)	unit	ukn	Aedes (oc.)
0	27.581094	-82.554803	FL-10	Florida	Weekly	ukn	2014-07-14	2014.53150684932	B1FC	Other	unit	ukn	other
0	27.581094	-82.554803	FL-10	Florida	Weekly	R	2014-05-12	2014.35890410959	B1FC	Mansonia	unit	ukn	Mansonia
0	27.581094	-82.554803	FL-10	Florida	Weekly	ukn	2015-07-27	2015.56712328767	B1FC	Other	unit	ukn	other
164	27.581094	-82.554803	FL-10	Florida	Weekly	ukn	2013-10-14	2013.78356164384	B1FC	Culex	unit	ukn	Culex
7	27.581094	-82.554803	FL-10	Florida	Weekly	ukn	2015-07-27	2015.56712328767	B1FC	Psorophora	unit	ukn	Psorophora
0	27.581094	-82.554803	FL-10	Florida	Weekly	R	2011-06-27	2011.48493150685	B1FC	Culex	unit	ukn	Culex
77	27.581094	-82.554803	FL-10	Florida	Weekly	R	2011-08-15	2011.61917808219	B1FC	Culex	unit	ukn	Culex
2080	27.581094	-82.554803	FL-10	Florida	Weekly	ukn	2013-07-01	2013.49589041096	B1FC	Aedes (oc.)	unit	ukn	Aedes (oc.)
0	27.581094	-82.554803	FL-10	Florida	Weekly	ukn	2013-06-10	2013.43835616438	B1FC	Anopheles	unit	ukn	Anopheles
0	27.581094	-82.554803	FL-10	Florida	Weekly	R	2014-11-03	2014.83835616438	B1FC	Other	unit	ukn	other
0	27.581094	-82.554803	FL-10	Florida	Weekly	ukn	2015-10-12	2015.77808219178	B1FC	Mansonia	unit	ukn	Mansonia
0	27.581094	-82.554803	FL-10	Florida	Weekly	ukn	2013-09-30	2013.74520547945	B1FC	Mansonia	unit	ukn	Mansonia
0	27.581094	-82.554803	FL-10	Florida	Weekly	ukn	2015-06-01	2015.41369863014	B1FC	Mansonia	unit	ukn	Mansonia
160	27.581094	-82.554803	FL-10	Florida	Weekly	R	2012-08-20	2012.63387978142	B1FC	Aedes (oc.)	unit	ukn	Aedes (oc.)
0	27.581094	-82.554803	FL-10	Florida	Weekly	R	2012-10-01	2012.74863387978	B1FC	Other	unit	ukn	other
0	27.581094	-82.554803	FL-10	Florida	Weekly	R	2014-07-28	2014.5698630137	B1FC	Other	unit	ukn	other
536	27.581094	-82.554803	FL-10	Florida	Weekly	R	2011-06-20	2011.46575342466	B1FC	Aedes (oc.)	unit	ukn	Aedes (oc.)
0	27.581094	-82.554803	FL-10	Florida	Weekly	R	2016-06-13	2016.44808743169	B1FC	Mansonia	unit	ukn	Mansonia
23	27.581094	-82.554803	FL-10	Florida	Weekly	ukn	2015-10-05	2015.75890410959	B1FC	Anopheles	unit	ukn	Anopheles
0	27.581094	-82.554803	FL-10	Florida	Weekly	ukn	2015-07-20	2015.54794520548	B1FC	Other	unit	ukn	other
0	27.581094	-82.554803	FL-10	Florida	Weekly	ukn	2015-09-21	2015.72054794521	B1FC	Psorophora	unit	ukn	Psorophora
40	27.581094	-82.554803	FL-10	Florida	Weekly	ukn	2013-09-30	2013.74520547945	B1FC	Anopheles	unit	ukn	Anopheles
10	27.581094	-82.554803	FL-10	Florida	Weekly	ukn	2015-06-15	2015.45205479452	B1FC	Culex	unit	ukn	Culex
131	27.581094	-82.554803	FL-10	Florida	Weekly	ukn	2013-09-30	2013.74520547945	B1FC	Aedes (oc.)	unit	ukn	Aedes (oc.)
100	27.581094	-82.554803	FL-10	Florida	Weekly	ukn	2015-11-02	2015.83561643836	B1FC	Culex	unit	ukn	Culex
33	27.581094	-82.554803	FL-10	Florida	Weekly	R	2016-05-23	2016.39071038251	B1FC	Culex	unit	ukn	Culex
0	27.581094	-82.554803	FL-10	Florida	Weekly	R	2012-11-05	2012.84426229508	B1FC	Other	unit	ukn	other
0	27.581094	-82.554803	FL-10	Florida	Weekly	ukn	2013-08-19	2013.6301369863	B1FC	Psorophora	unit	ukn	Psorophora
30	27.581094	-82.554803	FL-10	Florida	Weekly	R	2012-05-29	2012.40710382514	B1FC	Mansonia	unit	ukn	Mansonia
1099	27.581094	-82.554803	FL-10	Florida	Weekly	ukn	2013-07-29	2013.57260273973	B1FC	Aedes (oc.)	unit	ukn	Aedes (oc.)
3516	27.581094	-82.554803	FL-10	Florida	Weekly	ukn	2014-07-14	2014.53150684932	B1FC	Aedes (oc.)	unit	ukn	Aedes (oc.)
26	27.581094	-82.554803	FL-10	Florida	Weekly	R	2014-09-29	2014.74246575342	B1FC	Psorophora	unit	ukn	Psorophora
22	27.581094	-82.554803	FL-10	Florida	Weekly	ukn	2013-10-21	2013.80273972603	B1FC	Aedes (oc.)	unit	ukn	Aedes (oc.)
7	27.581094	-82.554803	FL-10	Florida	Weekly	ukn	2015-07-20	2015.54794520548	B1FC	Psorophora	unit	ukn	Psorophora
31	27.581094	-82.554803	FL-10	Florida	Weekly	ukn	2014-07-14	2014.53150684932	B1FC	Culex	unit	ukn	Culex
519	27.581094	-82.554803	FL-10	Florida	Weekly	R	2012-07-30	2012.57650273224	B1FC	Culex	unit	ukn	Culex
0	27.581094	-82.554803	FL-10	Florida	Weekly	ukn	2015-08-24	2015.64383561644	B1FC	Other	unit	ukn	other
0	27.581094	-82.554803	FL-10	Florida	Weekly	R	2012-07-01	2012.49726775956	B1FC	Anopheles	unit	ukn	Anopheles
0	27.581094	-82.554803	FL-10	Florida	Weekly	ukn	2013-11-12	2013.86301369863	B1FC	Other	unit	ukn	other
140	27.581094	-82.554803	FL-10	Florida	Weekly	R	2014-05-27	2014.4	B1FC	Aedes (oc.)	unit	ukn	Aedes (oc.)
0	27.581094	-82.554803	FL-10	Florida	Weekly	R	2012-06-04	2012.42349726776	B1FC	Other	unit	ukn	other
0	27.581094	-82.554803	FL-10	Florida	Weekly	R	2012-06-11	2012.44262295082	B1FC	Mansonia	unit	ukn	Mansonia
3	27.581094	-82.554803	FL-10	Florida	Weekly	R	2014-08-11	2014.60821917808	B1FC	Anopheles	unit	ukn	Anopheles
0	27.581094	-82.554803	FL-10	Florida	Weekly	R	2011-06-27	2011.48493150685	B1FC	Other	unit	ukn	other
0	27.581094	-82.554803	FL-10	Florida	Weekly	ukn	2013-05-20	2013.38082191781	B1FC	Mansonia	unit	ukn	Mansonia
105	27.581094	-82.554803	FL-10	Florida	Weekly	R	2012-09-24	2012.72950819672	B1FC	Psorophora	unit	ukn	Psorophora
95	27.581094	-82.554803	FL-10	Florida	Weekly	R	2016-05-31	2016.41256830601	B1FC	Aedes (oc.)	unit	ukn	Aedes (oc.)
289	27.581094	-82.554803	FL-10	Florida	Weekly	ukn	2015-08-31	2015.66301369863	B1FC	Culex	unit	ukn	Culex
285	27.581094	-82.554803	FL-10	Florida	Weekly	ukn	2015-08-03	2015.58630136986	B1FC	Culex	unit	ukn	Culex
26	27.581094	-82.554803	FL-10	Florida	Weekly	R	2014-07-28	2014.5698630137	B1FC	Culex	unit	ukn	Culex
182	27.581094	-82.554803	FL-10	Florida	Weekly	ukn	2013-06-03	2013.41917808219	B1FC	Aedes (oc.)	unit	ukn	Aedes (oc.)
648	27.581094	-82.554803	FL-10	Florida	Weekly	ukn	2014-06-30	2014.49315068493	B1FC	Aedes (oc.)	unit	ukn	Aedes (oc.)
5	27.581094	-82.554803	FL-10	Florida	Weekly	ukn	2015-09-21	2015.72054794521	B1FC	Mansonia	unit	ukn	Mansonia
0	27.581094	-82.554803	FL-10	Florida	Weekly	ukn	2011-07-05	2011.50684931507	B1FC	Mansonia	unit	ukn	Mansonia
531	27.581094	-82.554803	FL-10	Florida	Weekly	R	2014-06-16	2014.45479452055	B1FC	Aedes (oc.)	unit	ukn	Aedes (oc.)
164	27.581094	-82.554803	FL-10	Florida	Weekly	R	2011-04-18	2011.29315068493	B1FC	Aedes (oc.)	unit	ukn	Aedes (oc.)
0	27.581094	-82.554803	FL-10	Florida	Weekly	R	2012-07-30	2012.57650273224	B1FC	Mansonia	unit	ukn	Mansonia
0	27.581094	-82.554803	FL-10	Florida	Weekly	R	2012-11-05	2012.84426229508	B1FC	Psorophora	unit	ukn	Psorophora
12	27.581094	-82.554803	FL-10	Florida	Weekly	ukn	2013-11-04	2013.84109589041	B1FC	Aedes (oc.)	unit	ukn	Aedes (oc.)
612	27.581094	-82.554803	FL-10	Florida	Weekly	ukn	2015-08-10	2015.60547945205	B1FC	Culex	unit	ukn	Culex
1	27.581094	-82.554803	FL-10	Florida	Weekly	R	2012-10-22	2012.80601092896	B1FC	Other	unit	ukn	other
0	27.581094	-82.554803	FL-10	Florida	Weekly	R	2012-06-18	2012.46174863388	B1FC	Other	unit	ukn	other
73	27.581094	-82.554803	FL-10	Florida	Weekly	R	2012-10-08	2012.76775956284	B1FC	Aedes (oc.)	unit	ukn	Aedes (oc.)
20	27.581094	-82.554803	FL-10	Florida	Weekly	R	2011-09-19	2011.71506849315	B1FC	Anopheles	unit	ukn	Anopheles
14	27.581094	-82.554803	FL-10	Florida	Weekly	R	2014-11-03	2014.83835616438	B1FC	Aedes (oc.)	unit	ukn	Aedes (oc.)
0	27.581094	-82.554803	FL-10	Florida	Weekly	ukn	2015-10-05	2015.75890410959	B1FC	Psorophora	unit	ukn	Psorophora
0	27.581094	-82.554803	FL-10	Florida	Weekly	R	2016-05-16	2016.37158469945	B1FC	Mansonia	unit	ukn	Mansonia
0	27.581094	-82.554803	FL-10	Florida	Weekly	R	2014-09-29	2014.74246575342	B1FC	Mansonia	unit	ukn	Mansonia
49	27.581094	-82.554803	FL-10	Florida	Weekly	ukn	2015-08-31	2015.66301369863	B1FC	Aedes (oc.)	unit	ukn	Aedes (oc.)
163	27.581094	-82.554803	FL-10	Florida	Weekly	R	2014-09-29	2014.74246575342	B1FC	Aedes (oc.)	unit	ukn	Aedes (oc.)
1	27.581094	-82.554803	FL-10	Florida	Weekly	ukn	2015-11-02	2015.83561643836	B1FC	Mansonia	unit	ukn	Mansonia
0	27.581094	-82.554803	FL-10	Florida	Weekly	R	2014-06-09	2014.43561643836	B1FC	Psorophora	unit	ukn	Psorophora
32	27.581094	-82.554803	FL-10	Florida	Weekly	R	2011-05-09	2011.35068493151	B1FC	Culex	unit	ukn	Culex
898	27.581094	-82.554803	FL-10	Florida	Weekly	ukn	2015-06-22	2015.47123287671	B1FC	Aedes (oc.)	unit	ukn	Aedes (oc.)
35	27.581094	-82.554803	FL-10	Florida	Weekly	R	2014-08-04	2014.58904109589	B1FC	Culex	unit	ukn	Culex
0	27.581094	-82.554803	FL-10	Florida	Weekly	R	2012-10-01	2012.74863387978	B1FC	Mansonia	unit	ukn	Mansonia
0	27.581094	-82.554803	FL-10	Florida	Weekly	ukn	2013-08-05	2013.59178082192	B1FC	Other	unit	ukn	other
24	27.581094	-82.554803	FL-10	Florida	Weekly	ukn	2015-08-17	2015.62465753425	B1FC	Aedes (oc.)	unit	ukn	Aedes (oc.)
355	27.581094	-82.554803	FL-10	Florida	Weekly	R	2014-10-06	2014.76164383562	B1FC	Culex	unit	ukn	Culex
0	27.581094	-82.554803	FL-10	Florida	Weekly	R	2012-07-23	2012.55737704918	B1FC	Other	unit	ukn	other
0	27.581094	-82.554803	FL-10	Florida	Weekly	ukn	2014-07-14	2014.53150684932	B1FC	Psorophora	unit	ukn	Psorophora
198	27.581094	-82.554803	FL-10	Florida	Weekly	R	2012-08-20	2012.63387978142	B1FC	Culex	unit	ukn	Culex
0	27.581094	-82.554803	FL-10	Florida	Weekly	R	2012-09-17	2012.71038251366	B1FC	Mansonia	unit	ukn	Mansonia
40	27.581094	-82.554803	FL-10	Florida	Weekly	R	2011-05-23	2011.38904109589	B1FC	Anopheles	unit	ukn	Anopheles
55	27.581094	-82.554803	FL-10	Florida	Weekly	R	2011-08-29	2011.65753424658	B1FC	Culex	unit	ukn	Culex
1	27.581094	-82.554803	FL-10	Florida	Weekly	ukn	2015-07-20	2015.54794520548	B1FC	Psorophora	unit	ukn	Psorophora
12	27.581094	-82.554803	FL-10	Florida	Weekly	R	2016-07-05	2016.50819672131	B1FC	Culex	unit	ukn	Culex
6	27.581094	-82.554803	FL-10	Florida	Weekly	R	2014-07-21	2014.55068493151	B1FC	Psorophora	unit	ukn	Psorophora
21	27.581094	-82.554803	FL-10	Florida	Weekly	ukn	2015-06-08	2015.43287671233	B1FC	Culex	unit	ukn	Culex
93	27.581094	-82.554803	FL-10	Florida	Weekly	R	2011-05-09	2011.35068493151	B1FC	Aedes (oc.)	unit	ukn	Aedes (oc.)
333	27.581094	-82.554803	FL-10	Florida	Weekly	R	2012-09-17	2012.71038251366	B1FC	Culex	unit	ukn	Culex
4885	27.581094	-82.554803	FL-10	Florida	Weekly	ukn	2013-09-23	2013.72602739726	B1FC	Culex	unit	ukn	Culex
0	27.581094	-82.554803	FL-10	Florida	Weekly	ukn	2013-07-29	2013.57260273973	B1FC	Mansonia	unit	ukn	Mansonia
0	27.581094	-82.554803	FL-10	Florida	Weekly	ukn	2015-08-03	2015.58630136986	B1FC	Other	unit	ukn	other
0	27.581094	-82.554803	FL-10	Florida	Weekly	ukn	2015-07-20	2015.54794520548	B1FC	Mansonia	unit	ukn	Mansonia
0	27.581094	-82.554803	FL-10	Florida	Weekly	R	2012-06-11	2012.44262295082	B1FC	Anopheles	unit	ukn	Anopheles
136	27.581094	-82.554803	FL-10	Florida	Weekly	ukn	2015-07-20	2015.54794520548	B1FC	Aedes (oc.)	unit	ukn	Aedes (oc.)
0	27.581094	-82.554803	FL-10	Florida	Weekly	R	2016-07-11	2016.52459016393	B1FC	Other	unit	ukn	other
0	27.581094	-82.554803	FL-10	Florida	Weekly	R	2011-05-31	2011.41095890411	B1FC	Other	unit	ukn	other
1087	27.581094	-82.554803	FL-10	Florida	Weekly	ukn	2013-09-16	2013.70684931507	B1FC	Culex	unit	ukn	Culex
0	27.581094	-82.554803	FL-10	Florida	Weekly	R	2012-10-29	2012.82513661202	B1FC	Psorophora	unit	ukn	Psorophora
0	27.581094	-82.554803	FL-10	Florida	Weekly	R	2014-08-25	2014.64657534247	B1FC	Anopheles	unit	ukn	Anopheles
0	27.581094	-82.554803	FL-10	Florida	Weekly	R	2014-10-13	2014.78082191781	B1FC	Other	unit	ukn	other
469	27.581094	-82.554803	FL-10	Florida	Weekly	ukn	2013-09-30	2013.74520547945	B1FC	Culex	unit	ukn	Culex
20	27.581094	-82.554803	FL-10	Florida	Weekly	R	2011-05-23	2011.38904109589	B1FC	Culex	unit	ukn	Culex
18	27.581094	-82.554803	FL-10	Florida	Weekly	ukn	2013-06-03	2013.41917808219	B1FC	Culex	unit	ukn	Culex
3	27.581094	-82.554803	FL-10	Florida	Weekly	R	2016-06-20	2016.46721311475	B1FC	Mansonia	unit	ukn	Mansonia
70	27.581094	-82.554803	FL-10	Florida	Weekly	R	2012-09-24	2012.72950819672	B1FC	Anopheles	unit	ukn	Anopheles
0	27.581094	-82.554803	FL-10	Florida	Weekly	ukn	2015-08-31	2015.66301369863	B1FC	Mansonia	unit	ukn	Mansonia
1985	27.581094	-82.554803	FL-10	Florida	Weekly	R	2012-07-16	2012.53825136612	B1FC	Culex	unit	ukn	Culex
0	27.581094	-82.554803	FL-10	Florida	Weekly	R	2014-09-22	2014.72328767123	B1FC	Anopheles	unit	ukn	Anopheles
6	27.581094	-82.554803	FL-10	Florida	Weekly	ukn	2013-10-28	2013.82191780822	B1FC	Anopheles	unit	ukn	Anopheles
0	27.581094	-82.554803	FL-10	Florida	Weekly	R	2011-08-08	2011.6	B1FC	Other	unit	ukn	other
0	27.581094	-82.554803	FL-10	Florida	Weekly	ukn	2015-10-19	2015.79726027397	B1FC	Mansonia	unit	ukn	Mansonia
0	27.581094	-82.554803	FL-10	Florida	Weekly	ukn	2015-10-26	2015.81643835616	B1FC	Other	unit	ukn	other
162	27.581094	-82.554803	FL-10	Florida	Weekly	R	2014-09-29	2014.74246575342	B1FC	Culex	unit	ukn	Culex
36	27.581094	-82.554803	FL-10	Florida	Weekly	ukn	2015-08-17	2015.62465753425	B1FC	Anopheles	unit	ukn	Anopheles
405	27.581094	-82.554803	FL-10	Florida	Weekly	R	2011-10-03	2011.75342465753	B1FC	Aedes (oc.)	unit	ukn	Aedes (oc.)
5	27.581094	-82.554803	FL-10	Florida	Weekly	ukn	2013-10-07	2013.76438356164	B1FC	Psorophora	unit	ukn	Psorophora
826	27.581094	-82.554803	FL-10	Florida	Weekly	ukn	2013-06-03	2013.41917808219	B1FC	Culex	unit	ukn	Culex
0	27.581094	-82.554803	FL-10	Florida	Weekly	R	2011-07-18	2011.54246575342	B1FC	Culex	unit	ukn	Culex
58	27.581094	-82.554803	FL-10	Florida	Weekly	R	2012-10-22	2012.80601092896	B1FC	Culex	unit	ukn	Culex
0	27.581094	-82.554803	FL-10	Florida	Weekly	ukn	2015-05-04	2015.33698630137	B1FC	Anopheles	unit	ukn	Anopheles
1291	27.581094	-82.554803	FL-10	Florida	Weekly	R	2012-08-06	2012.5956284153	B1FC	Culex	unit	ukn	Culex
50	27.581094	-82.554803	FL-10	Florida	Weekly	ukn	2013-08-12	2013.61095890411	B1FC	Anopheles	unit	ukn	Anopheles
0	27.581094	-82.554803	FL-10	Florida	Weekly	R	2012-10-29	2012.82513661202	B1FC	Anopheles	unit	ukn	Anopheles
0	27.581094	-82.554803	FL-10	Florida	Weekly	R	2011-05-23	2011.38904109589	B1FC	Psorophora	unit	ukn	Psorophora
1	27.581094	-82.554803	FL-10	Florida	Weekly	ukn	2015-07-20	2015.54794520548	B1FC	Other	unit	ukn	other
53	27.581094	-82.554803	FL-10	Florida	Weekly	R	2011-10-17	2011.79178082192	B1FC	Culex	unit	ukn	Culex
0	27.581094	-82.554803	FL-10	Florida	Weekly	R	2012-07-30	2012.57650273224	B1FC	Anopheles	unit	ukn	Anopheles
46	27.581094	-82.554803	FL-10	Florida	Weekly	R	2014-06-23	2014.47397260274	B1FC	Anopheles	unit	ukn	Anopheles
35	27.581094	-82.554803	FL-10	Florida	Weekly	ukn	2015-11-02	2015.83561643836	B1FC	Anopheles	unit	ukn	Anopheles
137	27.581094	-82.554803	FL-10	Florida	Weekly	ukn	2013-07-29	2013.57260273973	B1FC	Anopheles	unit	ukn	Anopheles
0	27.581094	-82.554803	FL-10	Florida	Weekly	ukn	2011-07-05	2011.50684931507	B1FC	Other	unit	ukn	other
608	27.581094	-82.554803	FL-10	Florida	Weekly	ukn	2013-08-05	2013.59178082192	B1FC	Aedes (oc.)	unit	ukn	Aedes (oc.)
426	27.581094	-82.554803	FL-10	Florida	Weekly	R	2012-10-08	2012.76775956284	B1FC	Culex	unit	ukn	Culex
0	27.581094	-82.554803	FL-10	Florida	Weekly	R	2014-08-25	2014.64657534247	B1FC	Culex	unit	ukn	Culex
0	27.581094	-82.554803	FL-10	Florida	Weekly	ukn	2013-08-05	2013.59178082192	B1FC	Mansonia	unit	ukn	Mansonia
5	27.581094	-82.554803	FL-10	Florida	Weekly	R	2012-11-05	2012.84426229508	B1FC	Mansonia	unit	ukn	Mansonia
6	27.581094	-82.554803	FL-10	Florida	Weekly	ukn	2013-10-14	2013.78356164384	B1FC	Anopheles	unit	ukn	Anopheles
0	27.581094	-82.554803	FL-10	Florida	Weekly	R	2011-05-09	2011.35068493151	B1FC	Psorophora	unit	ukn	Psorophora
0	27.581094	-82.554803	FL-10	Florida	Weekly	R	2012-07-09	2012.51912568306	B1FC	Mansonia	unit	ukn	Mansonia
0	27.581094	-82.554803	FL-10	Florida	Weekly	R	2014-07-21	2014.55068493151	B1FC	Mansonia	unit	ukn	Mansonia
14	27.581094	-82.554803	FL-10	Florida	Weekly	R	2012-08-13	2012.61475409836	B1FC	Psorophora	unit	ukn	Psorophora
10	27.581094	-82.554803	FL-10	Florida	Weekly	R	2016-06-13	2016.44808743169	B1FC	Psorophora	unit	ukn	Psorophora
227	27.581094	-82.554803	FL-10	Florida	Weekly	ukn	2015-09-14	2015.70136986301	B1FC	Culex	unit	ukn	Culex
25	27.581094	-82.554803	FL-10	Florida	Weekly	R	2014-07-07	2014.51232876712	B1FC	Culex	unit	ukn	Culex
10	27.581094	-82.554803	FL-10	Florida	Weekly	R	2014-10-27	2014.81917808219	B1FC	Anopheles	unit	ukn	Anopheles
0	27.581094	-82.554803	FL-10	Florida	Weekly	R	2011-08-22	2011.63835616438	B1FC	Mansonia	unit	ukn	Mansonia
30	27.581094	-82.554803	FL-10	Florida	Weekly	R	2012-08-20	2012.63387978142	B1FC	Anopheles	unit	ukn	Anopheles
0	27.581094	-82.554803	FL-10	Florida	Weekly	ukn	2013-06-10	2013.43835616438	B1FC	Other	unit	ukn	other
66	27.581094	-82.554803	FL-10	Florida	Weekly	ukn	2013-09-16	2013.70684931507	B1FC	Aedes (oc.)	unit	ukn	Aedes (oc.)
3	27.581094	-82.554803	FL-10	Florida	Weekly	R	2012-10-22	2012.80601092896	B1FC	Mansonia	unit	ukn	Mansonia
8	27.581094	-82.554803	FL-10	Florida	Weekly	ukn	2013-10-14	2013.78356164384	B1FC	Mansonia	unit	ukn	Mansonia
0	27.581094	-82.554803	FL-10	Florida	Weekly	R	2011-10-24	2011.81095890411	B1FC	Anopheles	unit	ukn	Anopheles
0	27.581094	-82.554803	FL-10	Florida	Weekly	ukn	2015-08-24	2015.64383561644	B1FC	Mansonia	unit	ukn	Mansonia
0	27.581094	-82.554803	FL-10	Florida	Weekly	R	2014-06-16	2014.45479452055	B1FC	Anopheles	unit	ukn	Anopheles
0	27.581094	-82.554803	FL-10	Florida	Weekly	R	2016-05-16	2016.37158469945	B1FC	Psorophora	unit	ukn	Psorophora
0	27.581094	-82.554803	FL-10	Florida	Weekly	ukn	2015-07-13	2015.52876712329	B1FC	Other	unit	ukn	other
0	27.581094	-82.554803	FL-10	Florida	Weekly	ukn	2013-06-10	2013.43835616438	B1FC	Culex	unit	ukn	Culex
646	27.581094	-82.554803	FL-10	Florida	Weekly	R	2014-07-21	2014.55068493151	B1FC	Aedes (oc.)	unit	ukn	Aedes (oc.)
0	27.581094	-82.554803	FL-10	Florida	Weekly	R	2011-10-03	2011.75342465753	B1FC	Other	unit	ukn	other
0	27.581094	-82.554803	FL-10	Florida	Weekly	R	2012-09-10	2012.6912568306	B1FC	Mansonia	unit	ukn	Mansonia
0	27.581094	-82.554803	FL-10	Florida	Weekly	ukn	2013-05-20	2013.38082191781	B1FC	Other	unit	ukn	other
30	27.581094	-82.554803	FL-10	Florida	Weekly	R	2011-08-15	2011.61917808219	B1FC	Anopheles	unit	ukn	Anopheles
213	27.581094	-82.554803	FL-10	Florida	Weekly	R	2014-07-07	2014.51232876712	B1FC	Aedes (oc.)	unit	ukn	Aedes (oc.)
418	27.581094	-82.554803	FL-10	Florida	Weekly	R	2016-05-23	2016.39071038251	B1FC	Aedes (oc.)	unit	ukn	Aedes (oc.)
0	27.581094	-82.554803	FL-10	Florida	Weekly	R	2014-08-18	2014.62739726027	B1FC	Anopheles	unit	ukn	Anopheles
135	27.581094	-82.554803	FL-10	Florida	Weekly	ukn	2013-06-03	2013.41917808219	B1FC	Aedes (oc.)	unit	ukn	Aedes (oc.)
21	27.581094	-82.554803	FL-10	Florida	Weekly	R	2014-08-11	2014.60821917808	B1FC	Culex	unit	ukn	Culex
15	27.581094	-82.554803	FL-10	Florida	Weekly	R	2012-06-18	2012.46174863388	B1FC	Culex	unit	ukn	Culex
122	27.581094	-82.554803	FL-10	Florida	Weekly	ukn	2015-05-04	2015.33698630137	B1FC	Aedes (oc.)	unit	ukn	Aedes (oc.)
0	27.581094	-82.554803	FL-10	Florida	Weekly	ukn	2015-07-06	2015.5095890411	B1FC	Mansonia	unit	ukn	Mansonia
24	27.581094	-82.554803	FL-10	Florida	Weekly	R	2011-06-13	2011.44657534247	B1FC	Culex	unit	ukn	Culex
7	27.581094	-82.554803	FL-10	Florida	Weekly	R	2011-08-08	2011.6	B1FC	Mansonia	unit	ukn	Mansonia
35	27.581094	-82.554803	FL-10	Florida	Weekly	R	2011-10-24	2011.81095890411	B1FC	Culex	unit	ukn	Culex
0	27.581094	-82.554803	FL-10	Florida	Weekly	ukn	2015-06-22	2015.47123287671	B1FC	Mansonia	unit	ukn	Mansonia
0	27.581094	-82.554803	FL-10	Florida	Weekly	R	2012-09-17	2012.71038251366	B1FC	Other	unit	ukn	other
0	27.581094	-82.554803	FL-10	Florida	Weekly	ukn	2013-05-28	2013.40273972603	B1FC	Other	unit	ukn	other
24	27.581094	-82.554803	FL-10	Florida	Weekly	R	2011-06-27	2011.48493150685	B1FC	Anopheles	unit	ukn	Anopheles
732	27.581094	-82.554803	FL-10	Florida	Weekly	R	2016-06-13	2016.44808743169	B1FC	Aedes (oc.)	unit	ukn	Aedes (oc.)
0	27.581094	-82.554803	FL-10	Florida	Weekly	ukn	2013-10-14	2013.78356164384	B1FC	Other	unit	ukn	other
15	27.581094	-82.554803	FL-10	Florida	Weekly	R	2011-05-09	2011.35068493151	B1FC	Anopheles	unit	ukn	Anopheles
0	27.581094	-82.554803	FL-10	Florida	Weekly	ukn	2015-10-26	2015.81643835616	B1FC	Mansonia	unit	ukn	Mansonia
153	27.581094	-82.554803	FL-10	Florida	Weekly	ukn	2015-08-10	2015.60547945205	B1FC	Aedes (oc.)	unit	ukn	Aedes (oc.)
26	27.581094	-82.554803	FL-10	Florida	Weekly	ukn	2015-09-14	2015.70136986301	B1FC	Anopheles	unit	ukn	Anopheles
0	27.581094	-82.554803	FL-10	Florida	Weekly	R	2011-05-02	2011.33150684932	B1FC	Mansonia	unit	ukn	Mansonia
75	27.581094	-82.554803	FL-10	Florida	Weekly	R	2012-07-30	2012.57650273224	B1FC	Psorophora	unit	ukn	Psorophora
19	27.581094	-82.554803	FL-10	Florida	Weekly	R	2012-09-17	2012.71038251366	B1FC	Psorophora	unit	ukn	Psorophora
8	27.581094	-82.554803	FL-10	Florida	Weekly	R	2012-09-10	2012.6912568306	B1FC	Anopheles	unit	ukn	Anopheles
67	27.581094	-82.554803	FL-10	Florida	Weekly	ukn	2015-06-22	2015.47123287671	B1FC	Culex	unit	ukn	Culex
6	27.581094	-82.554803	FL-10	Florida	Weekly	R	2014-06-16	2014.45479452055	B1FC	Mansonia	unit	ukn	Mansonia
0	27.581094	-82.554803	FL-10	Florida	Weekly	R	2011-08-29	2011.65753424658	B1FC	Psorophora	unit	ukn	Psorophora
0	27.581094	-82.554803	FL-10	Florida	Weekly	R	2012-07-23	2012.55737704918	B1FC	Anopheles	unit	ukn	Anopheles
690	27.581094	-82.554803	FL-10	Florida	Weekly	R	2012-10-15	2012.7868852459	B1FC	Culex	unit	ukn	Culex
1047	27.581094	-82.554803	FL-10	Florida	Weekly	ukn	2015-08-17	2015.62465753425	B1FC	Culex	unit	ukn	Culex
30	27.581094	-82.554803	FL-10	Florida	Weekly	R	2011-07-11	2011.52328767123	B1FC	Psorophora	unit	ukn	Psorophora
325	27.581094	-82.554803	FL-10	Florida	Weekly	R	2014-10-27	2014.81917808219	B1FC	Culex	unit	ukn	Culex
163	27.581094	-82.554803	FL-10	Florida	Weekly	R	2014-08-11	2014.60821917808	B1FC	Aedes (oc.)	unit	ukn	Aedes (oc.)
0	27.581094	-82.554803	FL-10	Florida	Weekly	ukn	2013-08-05	2013.59178082192	B1FC	Psorophora	unit	ukn	Psorophora
0	27.581094	-82.554803	FL-10	Florida	Weekly	R	2014-07-21	2014.55068493151	B1FC	Anopheles	unit	ukn	Anopheles
0	27.581094	-82.554803	FL-10	Florida	Weekly	R	2011-06-20	2011.46575342466	B1FC	Other	unit	ukn	other
0	27.581094	-82.554803	FL-10	Florida	Weekly	R	2014-08-11	2014.60821917808	B1FC	Other	unit	ukn	other
0	27.581094	-82.554803	FL-10	Florida	Weekly	R	2014-06-23	2014.47397260274	B1FC	Mansonia	unit	ukn	Mansonia
493	27.581094	-82.554803	FL-10	Florida	Weekly	ukn	2013-08-26	2013.64931506849	B1FC	Psorophora	unit	ukn	Psorophora
7	27.581094	-82.554803	FL-10	Florida	Weekly	R	2014-10-13	2014.78082191781	B1FC	Psorophora	unit	ukn	Psorophora
21	27.581094	-82.554803	FL-10	Florida	Weekly	ukn	2013-11-04	2013.84109589041	B1FC	Culex	unit	ukn	Culex
0	27.581094	-82.554803	FL-10	Florida	Weekly	ukn	2015-06-15	2015.45205479452	B1FC	Other	unit	ukn	other
0	27.581094	-82.554803	FL-10	Florida	Weekly	ukn	2014-07-14	2014.53150684932	B1FC	Mansonia	unit	ukn	Mansonia
0	27.581094	-82.554803	FL-10	Florida	Weekly	ukn	2015-06-29	2015.4904109589	B1FC	Other	unit	ukn	other
0	27.581094	-82.554803	FL-10	Florida	Weekly	ukn	2015-08-17	2015.62465753425	B1FC	Mansonia	unit	ukn	Mansonia
0	27.581094	-82.554803	FL-10	Florida	Weekly	R	2014-09-15	2014.70410958904	B1FC	Other	unit	ukn	other
0	27.581094	-82.554803	FL-10	Florida	Weekly	ukn	2015-08-17	2015.62465753425	B1FC	Other	unit	ukn	other
1139	27.581094	-82.554803	FL-10	Florida	Weekly	ukn	2013-08-05	2013.59178082192	B1FC	Culex	unit	ukn	Culex
0	27.581094	-82.554803	FL-10	Florida	Weekly	R	2011-04-18	2011.29315068493	B1FC	Psorophora	unit	ukn	Psorophora
345	27.581094	-82.554803	FL-10	Florida	Weekly	R	2014-10-13	2014.78082191781	B1FC	Culex	unit	ukn	Culex
0	27.581094	-82.554803	FL-10	Florida	Weekly	R	2016-07-05	2016.50819672131	B1FC	Mansonia	unit	ukn	Mansonia
183	27.581094	-82.554803	FL-10	Florida	Weekly	R	2014-05-19	2014.37808219178	B1FC	Aedes (oc.)	unit	ukn	Aedes (oc.)
30	27.581094	-82.554803	FL-10	Florida	Weekly	R	2012-10-22	2012.80601092896	B1FC	Aedes (oc.)	unit	ukn	Aedes (oc.)
551	27.581094	-82.554803	FL-10	Florida	Weekly	R	2014-07-28	2014.5698630137	B1FC	Aedes (oc.)	unit	ukn	Aedes (oc.)
40	27.581094	-82.554803	FL-10	Florida	Weekly	R	2011-10-03	2011.75342465753	B1FC	Psorophora	unit	ukn	Psorophora
5	27.581094	-82.554803	FL-10	Florida	Weekly	R	2011-06-06	2011.42739726027	B1FC	Anopheles	unit	ukn	Anopheles
0	27.581094	-82.554803	FL-10	Florida	Weekly	R	2016-06-20	2016.46721311475	B1FC	Other	unit	ukn	other
0	27.581094	-82.554803	FL-10	Florida	Weekly	R	2012-10-15	2012.7868852459	B1FC	Mansonia	unit	ukn	Mansonia
14	27.581094	-82.554803	FL-10	Florida	Weekly	R	2012-10-01	2012.74863387978	B1FC	Psorophora	unit	ukn	Psorophora
0	27.581094	-82.554803	FL-10	Florida	Weekly	R	2011-09-06	2011.67945205479	B1FC	Mansonia	unit	ukn	Mansonia
3	27.581094	-82.554803	FL-10	Florida	Weekly	ukn	2015-06-15	2015.45205479452	B1FC	Psorophora	unit	ukn	Psorophora
1968	27.581094	-82.554803	FL-10	Florida	Weekly	R	2011-06-13	2011.44657534247	B1FC	Aedes (oc.)	unit	ukn	Aedes (oc.)
105	27.581094	-82.554803	FL-10	Florida	Weekly	ukn	2013-08-26	2013.64931506849	B1FC	Anopheles	unit	ukn	Anopheles
0	27.581094	-82.554803	FL-10	Florida	Weekly	ukn	2013-07-08	2013.51506849315	B1FC	Mansonia	unit	ukn	Mansonia
2	27.581094	-82.554803	FL-10	Florida	Weekly	R	2011-07-11	2011.52328767123	B1FC	Anopheles	unit	ukn	Anopheles
13	27.581094	-82.554803	FL-10	Florida	Weekly	ukn	2013-09-16	2013.70684931507	B1FC	Anopheles	unit	ukn	Anopheles
0	27.581094	-82.554803	FL-10	Florida	Weekly	R	2012-07-01	2012.49726775956	B1FC	Other	unit	ukn	other
0	27.581094	-82.554803	FL-10	Florida	Weekly	R	2012-10-29	2012.82513661202	B1FC	Other	unit	ukn	other
0	27.581094	-82.554803	FL-10	Florida	Weekly	R	2012-06-04	2012.42349726776	B1FC	Psorophora	unit	ukn	Psorophora
0	27.581094	-82.554803	FL-10	Florida	Weekly	R	2016-05-23	2016.39071038251	B1FC	Other	unit	ukn	other
0	27.581094	-82.554803	FL-10	Florida	Weekly	ukn	2013-07-15	2013.53424657534	B1FC	Anopheles	unit	ukn	Anopheles
0	27.581094	-82.554803	FL-10	Florida	Weekly	ukn	2015-09-14	2015.70136986301	B1FC	Mansonia	unit	ukn	Mansonia
5	27.581094	-82.554803	FL-10	Florida	Weekly	ukn	2014-06-30	2014.49315068493	B1FC	Psorophora	unit	ukn	Psorophora
4	27.581094	-82.554803	FL-10	Florida	Weekly	R	2014-07-07	2014.51232876712	B1FC	Mansonia	unit	ukn	Mansonia
87	27.581094	-82.554803	FL-10	Florida	Weekly	ukn	2013-10-07	2013.76438356164	B1FC	Aedes (oc.)	unit	ukn	Aedes (oc.)
12	27.581094	-82.554803	FL-10	Florida	Weekly	R	2014-08-18	2014.62739726027	B1FC	Culex	unit	ukn	Culex
2633	27.581094	-82.554803	FL-10	Florida	Weekly	ukn	2013-07-22	2013.55342465753	B1FC	Culex	unit	ukn	Culex
126	27.581094	-82.554803	FL-10	Florida	Weekly	ukn	2015-08-24	2015.64383561644	B1FC	Psorophora	unit	ukn	Psorophora
342	27.581094	-82.554803	FL-10	Florida	Weekly	R	2012-08-28	2012.65573770492	B1FC	Aedes (oc.)	unit	ukn	Aedes (oc.)
270	27.581094	-82.554803	FL-10	Florida	Weekly	ukn	2015-06-15	2015.45205479452	B1FC	Aedes (oc.)	unit	ukn	Aedes (oc.)
0	27.581094	-82.554803	FL-10	Florida	Weekly	ukn	2015-10-19	2015.79726027397	B1FC	Other	unit	ukn	other
0	27.581094	-82.554803	FL-10	Florida	Weekly	ukn	2014-10-20	2014.8	B1FC	Other	unit	ukn	other
0	27.581094	-82.554803	FL-10	Florida	Weekly	R	2011-07-18	2011.54246575342	B1FC	Other	unit	ukn	other
49	27.581094	-82.554803	FL-10	Florida	Weekly	ukn	2015-09-28	2015.7397260274	B1FC	Aedes (oc.)	unit	ukn	Aedes (oc.)
12	27.581094	-82.554803	FL-10	Florida	Weekly	R	2011-07-25	2011.56164383562	B1FC	Culex	unit	ukn	Culex
0	27.581094	-82.554803	FL-10	Florida	Weekly	ukn	2013-07-29	2013.57260273973	B1FC	Other	unit	ukn	other
21	27.581094	-82.554803	FL-10	Florida	Weekly	R	2012-11-05	2012.84426229508	B1FC	Anopheles	unit	ukn	Anopheles
3197	27.581094	-82.554803	FL-10	Florida	Weekly	ukn	2013-06-17	2013.45753424658	B1FC	Aedes (oc.)	unit	ukn	Aedes (oc.)
20	27.581094	-82.554803	FL-10	Florida	Weekly	R	2011-09-19	2011.71506849315	B1FC	Psorophora	unit	ukn	Psorophora
461	27.581094	-82.554803	FL-10	Florida	Weekly	ukn	2015-08-24	2015.64383561644	B1FC	Aedes (oc.)	unit	ukn	Aedes (oc.)
896	27.581094	-82.554803	FL-10	Florida	Weekly	R	2011-05-16	2011.3698630137	B1FC	Aedes (oc.)	unit	ukn	Aedes (oc.)
0	27.581094	-82.554803	FL-10	Florida	Weekly	R	2011-06-27	2011.48493150685	B1FC	Psorophora	unit	ukn	Psorophora
0	27.581094	-82.554803	FL-10	Florida	Weekly	R	2014-08-18	2014.62739726027	B1FC	Psorophora	unit	ukn	Psorophora
1456	27.581094	-82.554803	FL-10	Florida	Weekly	ukn	2013-06-24	2013.47671232877	B1FC	Culex	unit	ukn	Culex
3	27.581094	-82.554803	FL-10	Florida	Weekly	ukn	2015-05-04	2015.33698630137	B1FC	Culex	unit	ukn	Culex
0	27.581094	-82.554803	FL-10	Florida	Weekly	R	2014-10-13	2014.78082191781	B1FC	Mansonia	unit	ukn	Mansonia
7	27.581094	-82.554803	FL-10	Florida	Weekly	ukn	2013-10-21	2013.80273972603	B1FC	Psorophora	unit	ukn	Psorophora
0	27.581094	-82.554803	FL-10	Florida	Weekly	R	2011-09-19	2011.71506849315	B1FC	Other	unit	ukn	other
8	27.581094	-82.554803	FL-10	Florida	Weekly	R	2012-10-22	2012.80601092896	B1FC	Anopheles	unit	ukn	Anopheles
23	27.581094	-82.554803	FL-10	Florida	Weekly	R	2011-04-18	2011.29315068493	B1FC	Anopheles	unit	ukn	Anopheles
0	27.581094	-82.554803	FL-10	Florida	Weekly	R	2012-07-16	2012.53825136612	B1FC	Other	unit	ukn	other
15	27.581094	-82.554803	FL-10	Florida	Weekly	R	2012-11-05	2012.84426229508	B1FC	Aedes (oc.)	unit	ukn	Aedes (oc.)
18	27.581094	-82.554803	FL-10	Florida	Weekly	ukn	2015-10-12	2015.77808219178	B1FC	Aedes (oc.)	unit	ukn	Aedes (oc.)
2795	27.581094	-82.554803	FL-10	Florida	Weekly	R	2012-06-11	2012.44262295082	B1FC	Aedes (oc.)	unit	ukn	Aedes (oc.)
0	27.581094	-82.554803	FL-10	Florida	Weekly	R	2016-06-27	2016.48633879781	B1FC	Other	unit	ukn	other
1517	27.581094	-82.554803	FL-10	Florida	Weekly	R	2012-07-30	2012.57650273224	B1FC	Aedes (oc.)	unit	ukn	Aedes (oc.)
0	27.581094	-82.554803	FL-10	Florida	Weekly	R	2014-09-02	2014.66849315068	B1FC	Mansonia	unit	ukn	Mansonia
0	27.581094	-82.554803	FL-10	Florida	Weekly	R	2011-10-10	2011.77260273973	B1FC	Mansonia	unit	ukn	Mansonia
175	27.581094	-82.554803	FL-10	Florida	Weekly	R	2012-08-28	2012.65573770492	B1FC	Culex	unit	ukn	Culex
210	27.581094	-82.554803	FL-10	Florida	Weekly	ukn	2015-10-12	2015.77808219178	B1FC	Culex	unit	ukn	Culex
0	27.581094	-82.554803	FL-10	Florida	Weekly	R	2011-08-08	2011.6	B1FC	Psorophora	unit	ukn	Psorophora
29	27.581094	-82.554803	FL-10	Florida	Weekly	R	2012-10-01	2012.74863387978	B1FC	Anopheles	unit	ukn	Anopheles
206	27.581094	-82.554803	FL-10	Florida	Weekly	ukn	2013-07-15	2013.53424657534	B1FC	Psorophora	unit	ukn	Psorophora
810	27.581094	-82.554803	FL-10	Florida	Weekly	ukn	2014-10-20	2014.8	B1FC	Culex	unit	ukn	Culex
9	27.581094	-82.554803	FL-10	Florida	Weekly	R	2011-06-20	2011.46575342466	B1FC	Anopheles	unit	ukn	Anopheles
29	27.581094	-82.554803	FL-10	Florida	Weekly	R	2016-06-27	2016.48633879781	B1FC	Culex	unit	ukn	Culex
3	27.581094	-82.554803	FL-10	Florida	Weekly	ukn	2013-05-28	2013.40273972603	B1FC	Culex	unit	ukn	Culex
10	27.581094	-82.554803	FL-10	Florida	Weekly	ukn	2015-09-28	2015.7397260274	B1FC	Anopheles	unit	ukn	Anopheles
468	27.581094	-82.554803	FL-10	Florida	Weekly	R	2011-09-06	2011.67945205479	B1FC	Aedes (oc.)	unit	ukn	Aedes (oc.)
1	27.581094	-82.554803	FL-10	Florida	Weekly	ukn	2015-10-26	2015.81643835616	B1FC	Anopheles	unit	ukn	Anopheles
720	27.581094	-82.554803	FL-10	Florida	Weekly	ukn	2015-07-06	2015.5095890411	B1FC	Aedes (oc.)	unit	ukn	Aedes (oc.)
503	27.581094	-82.554803	FL-10	Florida	Weekly	ukn	2013-07-01	2013.49589041096	B1FC	Psorophora	unit	ukn	Psorophora
0	27.581094	-82.554803	FL-10	Florida	Weekly	R	2014-09-08	2014.68493150685	B1FC	Other	unit	ukn	other
0	27.581094	-82.554803	FL-10	Florida	Weekly	R	2011-06-06	2011.42739726027	B1FC	Mansonia	unit	ukn	Mansonia
2448	27.581094	-82.554803	FL-10	Florida	Weekly	R	2011-06-27	2011.48493150685	B1FC	Aedes (oc.)	unit	ukn	Aedes (oc.)
5	27.581094	-82.554803	FL-10	Florida	Weekly	ukn	2013-10-07	2013.76438356164	B1FC	Other	unit	ukn	other
1	27.581094	-82.554803	FL-10	Florida	Weekly	ukn	2015-10-19	2015.79726027397	B1FC	Anopheles	unit	ukn	Anopheles
12	27.581094	-82.554803	FL-10	Florida	Weekly	R	2014-05-12	2014.35890410959	B1FC	Culex	unit	ukn	Culex
0	27.581094	-82.554803	FL-10	Florida	Weekly	R	2011-10-10	2011.77260273973	B1FC	Other	unit	ukn	other
1884	27.581094	-82.554803	FL-10	Florida	Weekly	R	2012-07-01	2012.49726775956	B1FC	Aedes (oc.)	unit	ukn	Aedes (oc.)
0	27.581094	-82.554803	FL-10	Florida	Weekly	ukn	2014-06-30	2014.49315068493	B1FC	Mansonia	unit	ukn	Mansonia
10	27.581094	-82.554803	FL-10	Florida	Weekly	R	2011-10-03	2011.75342465753	B1FC	Mansonia	unit	ukn	Mansonia
18	27.581094	-82.554803	FL-10	Florida	Weekly	ukn	2013-10-14	2013.78356164384	B1FC	Aedes (oc.)	unit	ukn	Aedes (oc.)
0	27.581094	-82.554803	FL-10	Florida	Weekly	R	2011-09-26	2011.73424657534	B1FC	Mansonia	unit	ukn	Mansonia
0	27.581094	-82.554803	FL-10	Florida	Weekly	ukn	2015-05-11	2015.35616438356	B1FC	Other	unit	ukn	other
10	27.581094	-82.554803	FL-10	Florida	Weekly	R	2011-10-17	2011.79178082192	B1FC	Anopheles	unit	ukn	Anopheles
0	27.581094	-82.554803	FL-10	Florida	Weekly	ukn	2013-10-07	2013.76438356164	B1FC	Mansonia	unit	ukn	Mansonia
57	27.581094	-82.554803	FL-10	Florida	Weekly	R	2012-09-17	2012.71038251366	B1FC	Aedes (oc.)	unit	ukn	Aedes (oc.)
1573	27.581094	-82.554803	FL-10	Florida	Weekly	R	2012-06-04	2012.42349726776	B1FC	Aedes (oc.)	unit	ukn	Aedes (oc.)
0	27.581094	-82.554803	FL-10	Florida	Weekly	R	2011-04-18	2011.29315068493	B1FC	Other	unit	ukn	other
39	27.581094	-82.554803	FL-10	Florida	Weekly	ukn	2015-09-21	2015.72054794521	B1FC	Anopheles	unit	ukn	Anopheles
2	27.581094	-82.554803	FL-10	Florida	Weekly	R	2014-05-12	2014.35890410959	B1FC	Psorophora	unit	ukn	Psorophora
9	27.581094	-82.554803	FL-10	Florida	Weekly	R	2016-06-20	2016.46721311475	B1FC	Culex	unit	ukn	Culex
18	27.581094	-82.554803	FL-10	Florida	Weekly	R	2011-08-29	2011.65753424658	B1FC	Anopheles	unit	ukn	Anopheles
0	27.581094	-82.554803	FL-10	Florida	Weekly	R	2011-06-13	2011.44657534247	B1FC	Other	unit	ukn	other
0	27.581094	-82.554803	FL-10	Florida	Weekly	ukn	2015-07-27	2015.56712328767	B1FC	Mansonia	unit	ukn	Mansonia
0	27.581094	-82.554803	FL-10	Florida	Weekly	R	2011-04-25	2011.31232876712	B1FC	Other	unit	ukn	other
0	27.581094	-82.554803	FL-10	Florida	Weekly	ukn	2015-08-31	2015.66301369863	B1FC	Other	unit	ukn	other
0	27.581094	-82.554803	FL-10	Florida	Weekly	R	2014-09-08	2014.68493150685	B1FC	Culex	unit	ukn	Culex
0	27.581094	-82.554803	FL-10	Florida	Weekly	R	2012-06-18	2012.46174863388	B1FC	Mansonia	unit	ukn	Mansonia
0	27.581094	-82.554803	FL-10	Florida	Weekly	ukn	2014-10-20	2014.8	B1FC	Mansonia	unit	ukn	Mansonia
1997	27.581094	-82.554803	FL-10	Florida	Weekly	ukn	2013-07-01	2013.49589041096	B1FC	Culex	unit	ukn	Culex
0	27.581094	-82.554803	FL-10	Florida	Weekly	R	2011-05-31	2011.41095890411	B1FC	Mansonia	unit	ukn	Mansonia
10	27.581094	-82.554803	FL-10	Florida	Weekly	R	2016-06-13	2016.44808743169	B1FC	Anopheles	unit	ukn	Anopheles
0	27.581094	-82.554803	FL-10	Florida	Weekly	ukn	2013-06-17	2013.45753424658	B1FC	Mansonia	unit	ukn	Mansonia
6	27.581094	-82.554803	FL-10	Florida	Weekly	R	2011-05-02	2011.33150684932	B1FC	Culex	unit	ukn	Culex
0	27.581094	-82.554803	FL-10	Florida	Weekly	R	2014-06-16	2014.45479452055	B1FC	Other	unit	ukn	other
0	27.581094	-82.554803	FL-10	Florida	Weekly	R	2011-04-18	2011.29315068493	B1FC	Mansonia	unit	ukn	Mansonia
6	27.581094	-82.554803	FL-10	Florida	Weekly	ukn	2015-06-15	2015.45205479452	B1FC	Anopheles	unit	ukn	Anopheles
2016	27.581094	-82.554803	FL-10	Florida	Weekly	R	2011-07-18	2011.54246575342	B1FC	Aedes (oc.)	unit	ukn	Aedes (oc.)
2	27.581094	-82.554803	FL-10	Florida	Weekly	R	2016-06-07	2016.43169398907	B1FC	Other	unit	ukn	other
0	27.581094	-82.554803	FL-10	Florida	Weekly	ukn	2015-09-21	2015.72054794521	B1FC	Other	unit	ukn	other
4	27.581094	-82.554803	FL-10	Florida	Weekly	R	2014-07-07	2014.51232876712	B1FC	Anopheles	unit	ukn	Anopheles
178	27.581094	-82.554803	FL-10	Florida	Weekly	ukn	2013-06-17	2013.45753424658	B1FC	Culex	unit	ukn	Culex
3298	27.581094	-82.554803	FL-10	Florida	Weekly	ukn	2013-07-29	2013.57260273973	B1FC	Culex	unit	ukn	Culex
41	27.581094	-82.554803	FL-10	Florida	Weekly	ukn	2015-08-31	2015.66301369863	B1FC	Anopheles	unit	ukn	Anopheles
0	27.581094	-82.554803	FL-10	Florida	Weekly	R	2011-05-02	2011.33150684932	B1FC	Other	unit	ukn	other
40	27.581094	-82.554803	FL-10	Florida	Weekly	R	2016-07-05	2016.50819672131	B1FC	Aedes (oc.)	unit	ukn	Aedes (oc.)
293	27.581094	-82.554803	FL-10	Florida	Weekly	ukn	2013-09-23	2013.72602739726	B1FC	Psorophora	unit	ukn	Psorophora
344	27.581094	-82.554803	FL-10	Florida	Weekly	R	2011-09-19	2011.71506849315	B1FC	Aedes (oc.)	unit	ukn	Aedes (oc.)
0	27.581094	-82.554803	FL-10	Florida	Weekly	R	2012-06-18	2012.46174863388	B1FC	Psorophora	unit	ukn	Psorophora
67	27.581094	-82.554803	FL-10	Florida	Weekly	ukn	2013-06-03	2013.41917808219	B1FC	Psorophora	unit	ukn	Psorophora
0	27.581094	-82.554803	FL-10	Florida	Weekly	ukn	2013-05-20	2013.38082191781	B1FC	Psorophora	unit	ukn	Psorophora
0	27.581094	-82.554803	FL-10	Florida	Weekly	R	2011-08-29	2011.65753424658	B1FC	Mansonia	unit	ukn	Mansonia
40	27.581094	-82.554803	FL-10	Florida	Weekly	R	2012-10-15	2012.7868852459	B1FC	Psorophora	unit	ukn	Psorophora
3030	27.581094	-82.554803	FL-10	Florida	Weekly	R	2012-07-23	2012.55737704918	B1FC	Aedes (oc.)	unit	ukn	Aedes (oc.)
0	27.581094	-82.554803	FL-10	Florida	Weekly	ukn	2015-07-13	2015.52876712329	B1FC	Culex	unit	ukn	Culex
76	27.581094	-82.554803	FL-10	Florida	Weekly	ukn	2015-06-29	2015.4904109589	B1FC	Culex	unit	ukn	Culex
0	27.581094	-82.554803	FL-10	Florida	Weekly	R	2016-07-11	2016.52459016393	B1FC	Psorophora	unit	ukn	Psorophora
0	27.581094	-82.554803	FL-10	Florida	Weekly	ukn	2013-11-04	2013.84109589041	B1FC	Psorophora	unit	ukn	Psorophora
0	27.581094	-82.554803	FL-10	Florida	Weekly	ukn	2013-09-16	2013.70684931507	B1FC	Mansonia	unit	ukn	Mansonia
16	27.581094	-82.554803	FL-10	Florida	Weekly	R	2014-06-23	2014.47397260274	B1FC	Psorophora	unit	ukn	Psorophora
0	27.581094	-82.554803	FL-10	Florida	Weekly	R	2011-06-20	2011.46575342466	B1FC	Mansonia	unit	ukn	Mansonia
109	27.581094	-82.554803	FL-10	Florida	Weekly	R	2011-10-24	2011.81095890411	B1FC	Aedes (oc.)	unit	ukn	Aedes (oc.)
0	27.581094	-82.554803	FL-10	Florida	Weekly	ukn	2013-09-09	2013.68767123288	B1FC	Psorophora	unit	ukn	Psorophora
7	27.581094	-82.554803	FL-10	Florida	Weekly	R	2011-10-17	2011.79178082192	B1FC	Psorophora	unit	ukn	Psorophora
0	27.581094	-82.554803	FL-10	Florida	Weekly	R	2014-10-27	2014.81917808219	B1FC	Psorophora	unit	ukn	Psorophora
220	27.581094	-82.554803	FL-10	Florida	Weekly	R	2011-10-03	2011.75342465753	B1FC	Culex	unit	ukn	Culex
56	27.581094	-82.554803	FL-10	Florida	Weekly	R	2011-09-06	2011.67945205479	B1FC	Culex	unit	ukn	Culex
0	27.581094	-82.554803	FL-10	Florida	Weekly	R	2014-10-13	2014.78082191781	B1FC	Anopheles	unit	ukn	Anopheles
0	27.581094	-82.554803	FL-10	Florida	Weekly	R	2014-09-22	2014.72328767123	B1FC	Mansonia	unit	ukn	Mansonia
18	27.581094	-82.554803	FL-10	Florida	Weekly	R	2011-04-18	2011.29315068493	B1FC	Anopheles	unit	ukn	Anopheles
0	27.581094	-82.554803	FL-10	Florida	Weekly	R	2011-06-13	2011.44657534247	B1FC	Psorophora	unit	ukn	Psorophora
25	27.581094	-82.554803	FL-10	Florida	Weekly	ukn	2015-07-27	2015.56712328767	B1FC	Culex	unit	ukn	Culex
0	27.581094	-82.554803	FL-10	Florida	Weekly	R	2012-10-08	2012.76775956284	B1FC	Other	unit	ukn	other
6	27.581094	-82.554803	FL-10	Florida	Weekly	R	2011-05-31	2011.41095890411	B1FC	Culex	unit	ukn	Culex
18	27.581094	-82.554803	FL-10	Florida	Weekly	ukn	2015-09-08	2015.68493150685	B1FC	Aedes (oc.)	unit	ukn	Aedes (oc.)
794	27.581094	-82.554803	FL-10	Florida	Weekly	R	2016-05-16	2016.37158469945	B1FC	Aedes (oc.)	unit	ukn	Aedes (oc.)
0	27.581094	-82.554803	FL-10	Florida	Weekly	ukn	2015-10-19	2015.79726027397	B1FC	Psorophora	unit	ukn	Psorophora
13	27.581094	-82.554803	FL-10	Florida	Weekly	R	2011-08-08	2011.6	B1FC	Anopheles	unit	ukn	Anopheles
0	27.581094	-82.554803	FL-10	Florida	Weekly	ukn	2013-07-01	2013.49589041096	B1FC	Other	unit	ukn	other
0	27.581094	-82.554803	FL-10	Florida	Weekly	ukn	2015-07-13	2015.52876712329	B1FC	Anopheles	unit	ukn	Anopheles
36	27.581094	-82.554803	FL-10	Florida	Weekly	ukn	2013-06-24	2013.47671232877	B1FC	Mansonia	unit	ukn	Mansonia
31	27.581094	-82.554803	FL-10	Florida	Weekly	ukn	2014-07-14	2014.53150684932	B1FC	Anopheles	unit	ukn	Anopheles
0	27.581094	-82.554803	FL-10	Florida	Weekly	ukn	2015-06-01	2015.41369863014	B1FC	Other	unit	ukn	other
1025	27.581094	-82.554803	FL-10	Florida	Weekly	ukn	2015-06-29	2015.4904109589	B1FC	Aedes (oc.)	unit	ukn	Aedes (oc.)
0	27.581094	-82.554803	FL-10	Florida	Weekly	R	2016-07-05	2016.50819672131	B1FC	Other	unit	ukn	other
0	27.581094	-82.554803	FL-10	Florida	Weekly	R	2011-05-09	2011.35068493151	B1FC	Other	unit	ukn	other
0	27.581094	-82.554803	FL-10	Florida	Weekly	R	2011-09-26	2011.73424657534	B1FC	Other	unit	ukn	other
30	27.581094	-82.554803	FL-10	Florida	Weekly	ukn	2013-09-09	2013.68767123288	B1FC	Anopheles	unit	ukn	Anopheles
25	27.581094	-82.554803	FL-10	Florida	Weekly	R	2014-07-21	2014.55068493151	B1FC	Culex	unit	ukn	Culex
0	27.581094	-82.554803	FL-10	Florida	Weekly	ukn	2015-08-17	2015.62465753425	B1FC	Psorophora	unit	ukn	Psorophora
0	27.581094	-82.554803	FL-10	Florida	Weekly	R	2012-07-01	2012.49726775956	B1FC	Mansonia	unit	ukn	Mansonia
25	27.581094	-82.554803	FL-10	Florida	Weekly	ukn	2013-07-08	2013.51506849315	B1FC	Anopheles	unit	ukn	Anopheles
0	27.581094	-82.554803	FL-10	Florida	Weekly	R	2011-07-11	2011.52328767123	B1FC	Mansonia	unit	ukn	Mansonia
0	27.581094	-82.554803	FL-10	Florida	Weekly	R	2014-11-03	2014.83835616438	B1FC	Mansonia	unit	ukn	Mansonia
554	27.581094	-82.554803	FL-10	Florida	Weekly	R	2012-08-13	2012.61475409836	B1FC	Culex	unit	ukn	Culex
4	27.581094	-82.554803	FL-10	Florida	Weekly	ukn	2015-09-08	2015.68493150685	B1FC	Other	unit	ukn	other
852	27.581094	-82.554803	FL-10	Florida	Weekly	R	2011-08-08	2011.6	B1FC	Aedes (oc.)	unit	ukn	Aedes (oc.)
264	27.581094	-82.554803	FL-10	Florida	Weekly	R	2012-08-13	2012.61475409836	B1FC	Aedes (oc.)	unit	ukn	Aedes (oc.)
0	27.581094	-82.554803	FL-10	Florida	Weekly	R	2014-09-15	2014.70410958904	B1FC	Mansonia	unit	ukn	Mansonia
32	27.581094	-82.554803	FL-10	Florida	Weekly	R	2014-07-28	2014.5698630137	B1FC	Psorophora	unit	ukn	Psorophora
120	27.581094	-82.554803	FL-10	Florida	Weekly	R	2014-08-25	2014.64657534247	B1FC	Aedes (oc.)	unit	ukn	Aedes (oc.)
0	27.581094	-82.554803	FL-10	Florida	Weekly	ukn	2015-11-09	2015.85479452055	B1FC	Psorophora	unit	ukn	Psorophora
221	27.581094	-82.554803	FL-10	Florida	Weekly	R	2014-10-13	2014.78082191781	B1FC	Aedes (oc.)	unit	ukn	Aedes (oc.)
0	27.581094	-82.554803	FL-10	Florida	Weekly	ukn	2013-07-15	2013.53424657534	B1FC	Other	unit	ukn	other
0	27.581094	-82.554803	FL-10	Florida	Weekly	ukn	2015-07-06	2015.5095890411	B1FC	Psorophora	unit	ukn	Psorophora
0	27.581094	-82.554803	FL-10	Florida	Weekly	ukn	2015-06-08	2015.43287671233	B1FC	Psorophora	unit	ukn	Psorophora
15	27.581094	-82.554803	FL-10	Florida	Weekly	R	2014-05-27	2014.4	B1FC	Mansonia	unit	ukn	Mansonia
0	27.581094	-82.554803	FL-10	Florida	Weekly	R	2014-09-22	2014.72328767123	B1FC	Other	unit	ukn	other
0	27.581094	-82.554803	FL-10	Florida	Weekly	ukn	2015-05-04	2015.33698630137	B1FC	Mansonia	unit	ukn	Mansonia
0	27.581094	-82.554803	FL-10	Florida	Weekly	R	2012-08-06	2012.5956284153	B1FC	Mansonia	unit	ukn	Mansonia
0	27.581094	-82.554803	FL-10	Florida	Weekly	R	2011-06-27	2011.48493150685	B1FC	Mansonia	unit	ukn	Mansonia
0	27.581094	-82.554803	FL-10	Florida	Weekly	R	2014-07-28	2014.5698630137	B1FC	Mansonia	unit	ukn	Mansonia
3	27.581094	-82.554803	FL-10	Florida	Weekly	R	2014-05-19	2014.37808219178	B1FC	Psorophora	unit	ukn	Psorophora
0	27.581094	-82.554803	FL-10	Florida	Weekly	R	2016-07-11	2016.52459016393	B1FC	Anopheles	unit	ukn	Anopheles
16	27.581094	-82.554803	FL-10	Florida	Weekly	R	2012-09-04	2012.67486338798	B1FC	Anopheles	unit	ukn	Anopheles
83	27.581094	-82.554803	FL-10	Florida	Weekly	ukn	2013-07-01	2013.49589041096	B1FC	Anopheles	unit	ukn	Anopheles
2	27.581094	-82.554803	FL-10	Florida	Weekly	R	2014-09-02	2014.66849315068	B1FC	Anopheles	unit	ukn	Anopheles
0	27.581094	-82.554803	FL-10	Florida	Weekly	R	2014-09-02	2014.66849315068	B1FC	Other	unit	ukn	other
0	27.581094	-82.554803	FL-10	Florida	Weekly	R	2011-09-19	2011.71506849315	B1FC	Mansonia	unit	ukn	Mansonia
221	27.581094	-82.554803	FL-10	Florida	Weekly	ukn	2013-08-12	2013.61095890411	B1FC	Aedes (oc.)	unit	ukn	Aedes (oc.)
0	27.581094	-82.554803	FL-10	Florida	Weekly	ukn	2015-11-02	2015.83561643836	B1FC	Psorophora	unit	ukn	Psorophora
75	27.581094	-82.554803	FL-10	Florida	Weekly	R	2014-10-27	2014.81917808219	B1FC	Aedes (oc.)	unit	ukn	Aedes (oc.)
0	27.581094	-82.554803	FL-10	Florida	Weekly	R	2012-08-06	2012.5956284153	B1FC	Psorophora	unit	ukn	Psorophora
7	27.581094	-82.554803	FL-10	Florida	Weekly	ukn	2013-08-12	2013.61095890411	B1FC	Other	unit	ukn	other
1201	27.581094	-82.554803	FL-10	Florida	Weekly	ukn	2013-08-19	2013.6301369863	B1FC	Culex	unit	ukn	Culex
1	27.581094	-82.554803	FL-10	Florida	Weekly	ukn	2013-05-28	2013.40273972603	B1FC	Anopheles	unit	ukn	Anopheles
0	27.581094	-82.554803	FL-10	Florida	Weekly	R	2014-05-19	2014.37808219178	B1FC	Mansonia	unit	ukn	Mansonia
0	27.581094	-82.554803	FL-10	Florida	Weekly	R	2011-05-16	2011.3698630137	B1FC	Mansonia	unit	ukn	Mansonia
125	27.581094	-82.554803	FL-10	Florida	Weekly	R	2011-09-19	2011.71506849315	B1FC	Culex	unit	ukn	Culex
1016	27.581094	-82.554803	FL-10	Florida	Weekly	ukn	2011-07-05	2011.50684931507	B1FC	Aedes (oc.)	unit	ukn	Aedes (oc.)
0	27.581094	-82.554803	FL-10	Florida	Weekly	R	2014-10-27	2014.81917808219	B1FC	Other	unit	ukn	other
12	27.581094	-82.554803	FL-10	Florida	Weekly	ukn	2015-07-27	2015.56712328767	B1FC	Anopheles	unit	ukn	Anopheles
5	27.581094	-82.554803	FL-10	Florida	Weekly	R	2011-06-06	2011.42739726027	B1FC	Culex	unit	ukn	Culex
0	27.581094	-82.554803	FL-10	Florida	Weekly	R	2014-08-04	2014.58904109589	B1FC	Mansonia	unit	ukn	Mansonia
0	27.581094	-82.554803	FL-10	Florida	Weekly	R	2014-10-06	2014.76164383562	B1FC	Other	unit	ukn	other
0	27.581094	-82.554803	FL-10	Florida	Weekly	R	2014-06-02	2014.41643835616	B1FC	Other	unit	ukn	other
5	27.581094	-82.554803	FL-10	Florida	Weekly	ukn	2015-07-20	2015.54794520548	B1FC	Anopheles	unit	ukn	Anopheles
0	27.581094	-82.554803	FL-10	Florida	Weekly	ukn	2013-07-08	2013.51506849315	B1FC	Other	unit	ukn	other
0	27.581094	-82.554803	FL-10	Florida	Weekly	R	2011-04-18	2011.29315068493	B1FC	Other	unit	ukn	other
3	27.581094	-82.554803	FL-10	Florida	Weekly	ukn	2015-10-12	2015.77808219178	B1FC	Psorophora	unit	ukn	Psorophora
426	27.581094	-82.554803	FL-10	Florida	Weekly	ukn	2015-09-21	2015.72054794521	B1FC	Culex	unit	ukn	Culex
0	27.581094	-82.554803	FL-10	Florida	Weekly	R	2011-04-18	2011.29315068493	B1FC	Psorophora	unit	ukn	Psorophora
0	27.581094	-82.554803	FL-10	Florida	Weekly	ukn	2015-06-08	2015.43287671233	B1FC	Mansonia	unit	ukn	Mansonia
0	27.581094	-82.554803	FL-10	Florida	Weekly	ukn	2013-09-09	2013.68767123288	B1FC	Other	unit	ukn	other
0	27.581094	-82.554803	FL-10	Florida	Weekly	ukn	2015-11-09	2015.85479452055	B1FC	Mansonia	unit	ukn	Mansonia
3	27.581094	-82.554803	FL-10	Florida	Weekly	ukn	2015-06-15	2015.45205479452	B1FC	Mansonia	unit	ukn	Mansonia
0	27.581094	-82.554803	FL-10	Florida	Weekly	R	2012-08-28	2012.65573770492	B1FC	Mansonia	unit	ukn	Mansonia
0	27.581094	-82.554803	FL-10	Florida	Weekly	ukn	2013-06-03	2013.41917808219	B1FC	Psorophora	unit	ukn	Psorophora
15	27.581094	-82.554803	FL-10	Florida	Weekly	ukn	2015-08-03	2015.58630136986	B1FC	Psorophora	unit	ukn	Psorophora
0	27.581094	-82.554803	FL-10	Florida	Weekly	R	2014-06-09	2014.43561643836	B1FC	Other	unit	ukn	other
0	27.581094	-82.554803	FL-10	Florida	Weekly	ukn	2013-06-03	2013.41917808219	B1FC	Mansonia	unit	ukn	Mansonia
0	27.581094	-82.554803	FL-10	Florida	Weekly	R	2014-08-11	2014.60821917808	B1FC	Psorophora	unit	ukn	Psorophora
351	27.581094	-82.554803	FL-10	Florida	Weekly	ukn	2015-10-05	2015.75890410959	B1FC	Culex	unit	ukn	Culex
0	27.581094	-82.554803	FL-10	Florida	Weekly	ukn	2015-10-26	2015.81643835616	B1FC	Psorophora	unit	ukn	Psorophora
385	27.581094	-82.554803	FL-10	Florida	Weekly	ukn	2013-10-07	2013.76438356164	B1FC	Culex	unit	ukn	Culex
0	27.581094	-82.554803	FL-10	Florida	Weekly	R	2012-05-29	2012.40710382514	B1FC	Other	unit	ukn	other
9	27.581094	-82.554803	FL-10	Florida	Weekly	R	2011-09-06	2011.67945205479	B1FC	Psorophora	unit	ukn	Psorophora
4	27.581094	-82.554803	FL-10	Florida	Weekly	ukn	2013-11-12	2013.86301369863	B1FC	Aedes (oc.)	unit	ukn	Aedes (oc.)
1397	27.581094	-82.554803	FL-10	Florida	Weekly	R	2012-07-09	2012.51912568306	B1FC	Aedes (oc.)	unit	ukn	Aedes (oc.)
4	27.581094	-82.554803	FL-10	Florida	Weekly	R	2011-10-24	2011.81095890411	B1FC	Psorophora	unit	ukn	Psorophora
50	27.581094	-82.554803	FL-10	Florida	Weekly	R	2011-04-18	2011.29315068493	B1FC	Culex	unit	ukn	Culex
0	27.581094	-82.554803	FL-10	Florida	Weekly	R	2014-09-29	2014.74246575342	B1FC	Other	unit	ukn	other
0	27.581094	-82.554803	FL-10	Florida	Weekly	ukn	2015-07-13	2015.52876712329	B1FC	Aedes (oc.)	unit	ukn	Aedes (oc.)
226	27.581094	-82.554803	FL-10	Florida	Weekly	R	2012-10-01	2012.74863387978	B1FC	Culex	unit	ukn	Culex
3	27.581094	-82.554803	FL-10	Florida	Weekly	R	2011-05-02	2011.33150684932	B1FC	Anopheles	unit	ukn	Anopheles
10	27.581094	-82.554803	FL-10	Florida	Weekly	R	2016-06-13	2016.44808743169	B1FC	Culex	unit	ukn	Culex
0	27.581094	-82.554803	FL-10	Florida	Weekly	R	2011-04-18	2011.29315068493	B1FC	Mansonia	unit	ukn	Mansonia
4	27.581094	-82.554803	FL-10	Florida	Weekly	R	2014-07-07	2014.51232876712	B1FC	Psorophora	unit	ukn	Psorophora
9	27.581094	-82.554803	FL-10	Florida	Weekly	R	2014-08-04	2014.58904109589	B1FC	Anopheles	unit	ukn	Anopheles
87	27.581094	-82.554803	FL-10	Florida	Weekly	ukn	2013-05-28	2013.40273972603	B1FC	Aedes (oc.)	unit	ukn	Aedes (oc.)
1	27.581094	-82.554803	FL-10	Florida	Weekly	R	2014-06-02	2014.41643835616	B1FC	Mansonia	unit	ukn	Mansonia
0	27.581094	-82.554803	FL-10	Florida	Weekly	R	2016-07-05	2016.50819672131	B1FC	Psorophora	unit	ukn	Psorophora
400	27.581094	-82.554803	FL-10	Florida	Weekly	R	2012-07-01	2012.49726775956	B1FC	Culex	unit	ukn	Culex
0	27.581094	-82.554803	FL-10	Florida	Weekly	ukn	2013-10-28	2013.82191780822	B1FC	Psorophora	unit	ukn	Psorophora
439	27.581094	-82.554803	FL-10	Florida	Weekly	R	2014-09-08	2014.68493150685	B1FC	Aedes (oc.)	unit	ukn	Aedes (oc.)
0	27.581094	-82.554803	FL-10	Florida	Weekly	R	2011-06-13	2011.44657534247	B1FC	Mansonia	unit	ukn	Mansonia
0	27.581094	-82.554803	FL-10	Florida	Weekly	R	2014-08-04	2014.58904109589	B1FC	Other	unit	ukn	other
0	27.581094	-82.554803	FL-10	Florida	Weekly	ukn	2015-08-10	2015.60547945205	B1FC	Other	unit	ukn	other
0	27.581094	-82.554803	FL-10	Florida	Weekly	ukn	2013-05-28	2013.40273972603	B1FC	Mansonia	unit	ukn	Mansonia
0	27.581094	-82.554803	FL-10	Florida	Weekly	R	2012-06-04	2012.42349726776	B1FC	Culex	unit	ukn	Culex
0	27.581094	-82.554803	FL-10	Florida	Weekly	R	2011-09-12	2011.69589041096	B1FC	Anopheles	unit	ukn	Anopheles
0	27.581094	-82.554803	FL-10	Florida	Weekly	ukn	2015-09-08	2015.68493150685	B1FC	Psorophora	unit	ukn	Psorophora
0	27.581094	-82.554803	FL-10	Florida	Weekly	R	2014-08-25	2014.64657534247	B1FC	Psorophora	unit	ukn	Psorophora
3	27.581094	-82.554803	FL-10	Florida	Weekly	R	2016-07-05	2016.50819672131	B1FC	Anopheles	unit	ukn	Anopheles
0	27.581094	-82.554803	FL-10	Florida	Weekly	ukn	2013-07-22	2013.55342465753	B1FC	Mansonia	unit	ukn	Mansonia
29	27.581094	-82.554803	FL-10	Florida	Weekly	ukn	2015-09-21	2015.72054794521	B1FC	Aedes (oc.)	unit	ukn	Aedes (oc.)
0	27.581094	-82.554803	FL-10	Florida	Weekly	R	2012-05-29	2012.40710382514	B1FC	Anopheles	unit	ukn	Anopheles
0	27.581094	-82.554803	FL-10	Florida	Weekly	ukn	2015-06-29	2015.4904109589	B1FC	Mansonia	unit	ukn	Mansonia
45	27.581094	-82.554803	FL-10	Florida	Weekly	ukn	2015-08-10	2015.60547945205	B1FC	Anopheles	unit	ukn	Anopheles
0	27.581094	-82.554803	FL-10	Florida	Weekly	ukn	2013-09-30	2013.74520547945	B1FC	Other	unit	ukn	other
0	27.581094	-82.554803	FL-10	Florida	Weekly	ukn	2014-06-30	2014.49315068493	B1FC	Other	unit	ukn	other
0	27.581094	-82.554803	FL-10	Florida	Weekly	ukn	2013-08-12	2013.61095890411	B1FC	Mansonia	unit	ukn	Mansonia
0	27.581094	-82.554803	FL-10	Florida	Weekly	ukn	2015-10-05	2015.75890410959	B1FC	Other	unit	ukn	other
4	27.581094	-82.554803	FL-10	Florida	Weekly	R	2012-08-20	2012.63387978142	B1FC	Psorophora	unit	ukn	Psorophora
0	27.581094	-82.554803	FL-10	Florida	Weekly	R	2014-07-21	2014.55068493151	B1FC	Other	unit	ukn	other
0	27.581094	-82.554803	FL-10	Florida	Weekly	ukn	2013-07-01	2013.49589041096	B1FC	Mansonia	unit	ukn	Mansonia
73	27.581094	-82.554803	FL-10	Florida	Weekly	ukn	2013-06-24	2013.47671232877	B1FC	Psorophora	unit	ukn	Psorophora
0	27.581094	-82.554803	FL-10	Florida	Weekly	ukn	2015-06-22	2015.47123287671	B1FC	Anopheles	unit	ukn	Anopheles
0	27.581094	-82.554803	FL-10	Florida	Weekly	R	2011-05-23	2011.38904109589	B1FC	Other	unit	ukn	other
0	27.581094	-82.554803	FL-10	Florida	Weekly	ukn	2015-05-04	2015.33698630137	B1FC	Psorophora	unit	ukn	Psorophora
14	27.581094	-82.554803	FL-10	Florida	Weekly	R	2011-08-08	2011.6	B1FC	Culex	unit	ukn	Culex
0	27.581094	-82.554803	FL-10	Florida	Weekly	R	2011-07-18	2011.54246575342	B1FC	Anopheles	unit	ukn	Anopheles
0	27.581094	-82.554803	FL-10	Florida	Weekly	R	2012-08-20	2012.63387978142	B1FC	Other	unit	ukn	other
0	27.581094	-82.554803	FL-10	Florida	Weekly	ukn	2015-06-08	2015.43287671233	B1FC	Anopheles	unit	ukn	Anopheles
0	27.581094	-82.554803	FL-10	Florida	Weekly	R	2014-10-06	2014.76164383562	B1FC	Mansonia	unit	ukn	Mansonia
101	27.581094	-82.554803	FL-10	Florida	Weekly	ukn	2013-07-22	2013.55342465753	B1FC	Psorophora	unit	ukn	Psorophora
0	27.581094	-82.554803	FL-10	Florida	Weekly	ukn	2015-07-06	2015.5095890411	B1FC	Anopheles	unit	ukn	Anopheles
0	27.581094	-82.554803	FL-10	Florida	Weekly	R	2011-08-22	2011.63835616438	B1FC	Other	unit	ukn	other
25	27.581094	-82.554803	FL-10	Florida	Weekly	ukn	2015-10-19	2015.79726027397	B1FC	Culex	unit	ukn	Culex
0	27.581094	-82.554803	FL-10	Florida	Weekly	R	2012-06-04	2012.42349726776	B1FC	Mansonia	unit	ukn	Mansonia
0	27.581094	-82.554803	FL-10	Florida	Weekly	R	2014-09-15	2014.70410958904	B1FC	Anopheles	unit	ukn	Anopheles
6	27.581094	-82.554803	FL-10	Florida	Weekly	ukn	2015-10-19	2015.79726027397	B1FC	Aedes (oc.)	unit	ukn	Aedes (oc.)
0	27.581094	-82.554803	FL-10	Florida	Weekly	R	2012-10-08	2012.76775956284	B1FC	Mansonia	unit	ukn	Mansonia
0	27.581094	-82.554803	FL-10	Florida	Weekly	R	2012-10-15	2012.7868852459	B1FC	Other	unit	ukn	other
190	27.581094	-82.554803	FL-10	Florida	Weekly	ukn	2013-09-09	2013.68767123288	B1FC	Culex	unit	ukn	Culex
3	27.581094	-82.554803	FL-10	Florida	Weekly	R	2011-10-17	2011.79178082192	B1FC	Mansonia	unit	ukn	Mansonia
328	27.581094	-82.554803	FL-10	Florida	Weekly	ukn	2015-06-08	2015.43287671233	B1FC	Aedes (oc.)	unit	ukn	Aedes (oc.)
27	27.581094	-82.554803	FL-10	Florida	Weekly	ukn	2015-07-20	2015.54794520548	B1FC	Culex	unit	ukn	Culex
0	27.581094	-82.554803	FL-10	Florida	Weekly	R	2014-08-25	2014.64657534247	B1FC	Other	unit	ukn	other
0	27.581094	-82.554803	FL-10	Florida	Weekly	R	2014-09-08	2014.68493150685	B1FC	Psorophora	unit	ukn	Psorophora
927	27.581094	-82.554803	FL-10	Florida	Weekly	ukn	2013-07-15	2013.53424657534	B1FC	Culex	unit	ukn	Culex
11	27.581094	-82.554803	FL-10	Florida	Weekly	R	2011-09-12	2011.69589041096	B1FC	Psorophora	unit	ukn	Psorophora
76	27.581094	-82.554803	FL-10	Florida	Weekly	ukn	2013-07-08	2013.51506849315	B1FC	Psorophora	unit	ukn	Psorophora
0	27.581094	-82.554803	FL-10	Florida	Weekly	R	2011-07-11	2011.52328767123	B1FC	Other	unit	ukn	other
0	27.581094	-82.554803	FL-10	Florida	Weekly	ukn	2015-06-22	2015.47123287671	B1FC	Other	unit	ukn	other
1	27.581094	-82.554803	FL-10	Florida	Weekly	ukn	2013-11-12	2013.86301369863	B1FC	Anopheles	unit	ukn	Anopheles
0	27.581094	-82.554803	FL-10	Florida	Weekly	ukn	2013-08-26	2013.64931506849	B1FC	Mansonia	unit	ukn	Mansonia
68	27.581094	-82.554803	FL-10	Florida	Weekly	R	2011-05-16	2011.3698630137	B1FC	Anopheles	unit	ukn	Anopheles
20	27.581094	-82.554803	FL-10	Florida	Weekly	R	2011-09-26	2011.73424657534	B1FC	Psorophora	unit	ukn	Psorophora
0	27.581094	-82.554803	FL-10	Florida	Weekly	ukn	2013-06-10	2013.43835616438	B1FC	Aedes (oc.)	unit	ukn	Aedes (oc.)
0	27.581094	-82.554803	FL-10	Florida	Weekly	R	2016-05-31	2016.41256830601	B1FC	Other	unit	ukn	other
7	27.581094	-82.554803	FL-10	Florida	Weekly	R	2014-10-06	2014.76164383562	B1FC	Psorophora	unit	ukn	Psorophora
0	27.581094	-82.554803	FL-10	Florida	Weekly	ukn	2013-10-21	2013.80273972603	B1FC	Other	unit	ukn	other
687	27.581094	-82.554803	FL-10	Florida	Weekly	R	2011-07-11	2011.52328767123	B1FC	Aedes (oc.)	unit	ukn	Aedes (oc.)
0	27.581094	-82.554803	FL-10	Florida	Weekly	ukn	2015-07-20	2015.54794520548	B1FC	Mansonia	unit	ukn	Mansonia
1	27.581094	-82.554803	FL-10	Florida	Weekly	R	2016-06-07	2016.43169398907	B1FC	Mansonia	unit	ukn	Mansonia
0	27.581094	-82.554803	FL-10	Florida	Weekly	ukn	2013-05-28	2013.40273972603	B1FC	Psorophora	unit	ukn	Psorophora
0	27.581094	-82.554803	FL-10	Florida	Weekly	ukn	2013-05-20	2013.38082191781	B1FC	Anopheles	unit	ukn	Anopheles
403	27.581094	-82.554803	FL-10	Florida	Weekly	R	2011-10-10	2011.77260273973	B1FC	Culex	unit	ukn	Culex
0	27.581094	-82.554803	FL-10	Florida	Weekly	ukn	2015-07-06	2015.5095890411	B1FC	Other	unit	ukn	other
175	27.581094	-82.554803	FL-10	Florida	Weekly	R	2014-09-02	2014.66849315068	B1FC	Aedes (oc.)	unit	ukn	Aedes (oc.)
27	27.581094	-82.554803	FL-10	Florida	Weekly	ukn	2014-06-30	2014.49315068493	B1FC	Culex	unit	ukn	Culex
0	27.581094	-82.554803	FL-10	Florida	Weekly	ukn	2013-06-10	2013.43835616438	B1FC	Psorophora	unit	ukn	Psorophora
381	27.581094	-82.554803	FL-10	Florida	Weekly	R	2011-09-12	2011.69589041096	B1FC	Aedes (oc.)	unit	ukn	Aedes (oc.)
0	27.581094	-82.554803	FL-10	Florida	Weekly	R	2011-06-20	2011.46575342466	B1FC	Psorophora	unit	ukn	Psorophora
6	27.581094	-82.554803	FL-10	Florida	Weekly	ukn	2013-10-28	2013.82191780822	B1FC	Aedes (oc.)	unit	ukn	Aedes (oc.)
0	27.581094	-82.554803	FL-10	Florida	Weekly	R	2014-06-16	2014.45479452055	B1FC	Psorophora	unit	ukn	Psorophora
0	27.581094	-82.554803	FL-10	Florida	Weekly	ukn	2013-06-03	2013.41917808219	B1FC	Mansonia	unit	ukn	Mansonia
0	27.581094	-82.554803	FL-10	Florida	Weekly	R	2014-07-07	2014.51232876712	B1FC	Other	unit	ukn	other
0	27.581094	-82.554803	FL-10	Florida	Weekly	R	2012-07-23	2012.55737704918	B1FC	Psorophora	unit	ukn	Psorophora
0	27.581094	-82.554803	FL-10	Florida	Weekly	ukn	2015-10-12	2015.77808219178	B1FC	Other	unit	ukn	other
3	27.581094	-82.554803	FL-10	Florida	Weekly	R	2011-04-25	2011.31232876712	B1FC	Mansonia	unit	ukn	Mansonia
0	27.581094	-82.554803	FL-10	Florida	Weekly	R	2012-05-29	2012.40710382514	B1FC	Psorophora	unit	ukn	Psorophora
716	27.581094	-82.554803	FL-10	Florida	Weekly	ukn	2013-10-21	2013.80273972603	B1FC	Culex	unit	ukn	Culex
33	27.581094	-82.554803	FL-10	Florida	Weekly	R	2011-06-06	2011.42739726027	B1FC	Aedes (oc.)	unit	ukn	Aedes (oc.)
0	27.581094	-82.554803	FL-10	Florida	Weekly	ukn	2013-08-19	2013.6301369863	B1FC	Mansonia	unit	ukn	Mansonia
195	27.581094	-82.554803	FL-10	Florida	Weekly	R	2011-10-10	2011.77260273973	B1FC	Aedes (oc.)	unit	ukn	Aedes (oc.)
369	27.581094	-82.554803	FL-10	Florida	Weekly	R	2014-10-06	2014.76164383562	B1FC	Aedes (oc.)	unit	ukn	Aedes (oc.)
31	27.581094	-82.554803	FL-10	Florida	Weekly	ukn	2013-11-12	2013.86301369863	B1FC	Culex	unit	ukn	Culex
0	27.581094	-82.554803	FL-10	Florida	Weekly	R	2011-07-25	2011.56164383562	B1FC	Psorophora	unit	ukn	Psorophora
6	27.581094	-82.554803	FL-10	Florida	Weekly	R	2014-05-19	2014.37808219178	B1FC	Anopheles	unit	ukn	Anopheles
0	27.581094	-82.554803	FL-10	Florida	Weekly	ukn	2015-05-11	2015.35616438356	B1FC	Psorophora	unit	ukn	Psorophora
1407	27.581094	-82.554803	FL-10	Florida	Weekly	R	2014-06-09	2014.43561643836	B1FC	Aedes (oc.)	unit	ukn	Aedes (oc.)
0	27.581094	-82.554803	FL-10	Florida	Weekly	ukn	2013-06-24	2013.47671232877	B1FC	Other	unit	ukn	other
0	27.581094	-82.554803	FL-10	Florida	Weekly	R	2016-05-16	2016.37158469945	B1FC	Other	unit	ukn	other
158	27.581094	-82.554803	FL-10	Florida	Weekly	R	2011-09-26	2011.73424657534	B1FC	Aedes (oc.)	unit	ukn	Aedes (oc.)
99	27.581094	-82.554803	FL-10	Florida	Weekly	R	2012-11-05	2012.84426229508	B1FC	Culex	unit	ukn	Culex
0	27.581094	-82.554803	FL-10	Florida	Weekly	R	2012-08-13	2012.61475409836	B1FC	Mansonia	unit	ukn	Mansonia
0	27.581094	-82.554803	FL-10	Florida	Weekly	ukn	2013-06-24	2013.47671232877	B1FC	Anopheles	unit	ukn	Anopheles
0	27.581094	-82.554803	FL-10	Florida	Weekly	R	2012-09-04	2012.67486338798	B1FC	Mansonia	unit	ukn	Mansonia
0	27.581094	-82.554803	FL-10	Florida	Weekly	ukn	2013-09-23	2013.72602739726	B1FC	Mansonia	unit	ukn	Mansonia
0	27.581094	-82.554803	FL-10	Florida	Weekly	R	2012-09-04	2012.67486338798	B1FC	Other	unit	ukn	other
168	27.581094	-82.554803	FL-10	Florida	Weekly	R	2014-06-23	2014.47397260274	B1FC	Culex	unit	ukn	Culex
0	27.581094	-82.554803	FL-10	Florida	Weekly	R	2016-06-20	2016.46721311475	B1FC	Psorophora	unit	ukn	Psorophora
51	27.581094	-82.554803	FL-10	Florida	Weekly	R	2011-04-25	2011.31232876712	B1FC	Anopheles	unit	ukn	Anopheles
2	27.581094	-82.554803	FL-10	Florida	Weekly	ukn	2013-10-14	2013.78356164384	B1FC	Psorophora	unit	ukn	Psorophora
0	27.581094	-82.554803	FL-10	Florida	Weekly	R	2012-09-24	2012.72950819672	B1FC	Other	unit	ukn	other
0	27.581094	-82.554803	FL-10	Florida	Weekly	R	2012-07-16	2012.53825136612	B1FC	Mansonia	unit	ukn	Mansonia
130	27.581094	-82.554803	FL-10	Florida	Weekly	R	2012-10-15	2012.7868852459	B1FC	Aedes (oc.)	unit	ukn	Aedes (oc.)
0	27.581094	-82.554803	FL-10	Florida	Weekly	R	2011-09-12	2011.69589041096	B1FC	Mansonia	unit	ukn	Mansonia
0	27.581094	-82.554803	FL-10	Florida	Weekly	R	2012-09-10	2012.6912568306	B1FC	Other	unit	ukn	other
0	27.581094	-82.554803	FL-10	Florida	Weekly	ukn	2013-07-22	2013.55342465753	B1FC	Other	unit	ukn	other
0	27.581094	-82.554803	FL-10	Florida	Weekly	ukn	2015-11-09	2015.85479452055	B1FC	Other	unit	ukn	other
7	27.581094	-82.554803	FL-10	Florida	Weekly	R	2014-09-29	2014.74246575342	B1FC	Anopheles	unit	ukn	Anopheles
0	27.581094	-82.554803	FL-10	Florida	Weekly	ukn	2015-06-01	2015.41369863014	B1FC	Psorophora	unit	ukn	Psorophora
18	27.581094	-82.554803	FL-10	Florida	Weekly	R	2014-09-08	2014.68493150685	B1FC	Anopheles	unit	ukn	Anopheles
10	27.581094	-82.554803	FL-10	Florida	Weekly	ukn	2015-07-06	2015.5095890411	B1FC	Culex	unit	ukn	Culex
18	27.581094	-82.554803	FL-10	Florida	Weekly	ukn	2015-08-10	2015.60547945205	B1FC	Psorophora	unit	ukn	Psorophora
0	27.581094	-82.554803	FL-10	Florida	Weekly	R	2014-05-27	2014.4	B1FC	Other	unit	ukn	other
65	27.581094	-82.554803	FL-10	Florida	Weekly	R	2012-08-06	2012.5956284153	B1FC	Anopheles	unit	ukn	Anopheles
0	27.581094	-82.554803	FL-10	Florida	Weekly	R	2014-05-12	2014.35890410959	B1FC	Other	unit	ukn	other
232	27.581094	-82.554803	FL-10	Florida	Weekly	R	2011-08-22	2011.63835616438	B1FC	Aedes (oc.)	unit	ukn	Aedes (oc.)
35	27.581094	-82.554803	FL-10	Florida	Weekly	R	2011-08-15	2011.61917808219	B1FC	Psorophora	unit	ukn	Psorophora
38	27.581094	-82.554803	FL-10	Florida	Weekly	R	2011-04-25	2011.31232876712	B1FC	Culex	unit	ukn	Culex
0	27.581094	-82.554803	FL-10	Florida	Weekly	ukn	2013-11-04	2013.84109589041	B1FC	Mansonia	unit	ukn	Mansonia
11	27.581094	-82.554803	FL-10	Florida	Weekly	R	2014-05-12	2014.35890410959	B1FC	Anopheles	unit	ukn	Anopheles
15	27.581094	-82.554803	FL-10	Florida	Weekly	ukn	2015-06-01	2015.41369863014	B1FC	Culex	unit	ukn	Culex
0	27.581094	-82.554803	FL-10	Florida	Weekly	R	2011-10-24	2011.81095890411	B1FC	Mansonia	unit	ukn	Mansonia
0	27.581094	-82.554803	FL-10	Florida	Weekly	R	2012-07-16	2012.53825136612	B1FC	Anopheles	unit	ukn	Anopheles
0	27.581094	-82.554803	FL-10	Florida	Weekly	R	2011-08-29	2011.65753424658	B1FC	Other	unit	ukn	other
64	27.581094	-82.554803	FL-10	Florida	Weekly	ukn	2013-06-17	2013.45753424658	B1FC	Psorophora	unit	ukn	Psorophora
0	27.581094	-82.554803	FL-10	Florida	Weekly	ukn	2015-08-03	2015.58630136986	B1FC	Mansonia	unit	ukn	Mansonia
1	27.581094	-82.554803	FL-10	Florida	Weekly	ukn	2013-10-28	2013.82191780822	B1FC	Mansonia	unit	ukn	Mansonia
0	27.581094	-82.554803	FL-10	Florida	Weekly	ukn	2013-09-23	2013.72602739726	B1FC	Other	unit	ukn	other
45	27.581094	-82.554803	FL-10	Florida	Weekly	R	2014-06-16	2014.45479452055	B1FC	Culex	unit	ukn	Culex
0	27.581094	-82.554803	FL-10	Florida	Weekly	R	2011-07-18	2011.54246575342	B1FC	Mansonia	unit	ukn	Mansonia
73	27.581094	-82.554803	FL-10	Florida	Weekly	ukn	2013-09-09	2013.68767123288	B1FC	Aedes (oc.)	unit	ukn	Aedes (oc.)
1	27.581094	-82.554803	FL-10	Florida	Weekly	ukn	2015-05-11	2015.35616438356	B1FC	Anopheles	unit	ukn	Anopheles
338	27.581094	-82.554803	FL-10	Florida	Weekly	R	2016-06-20	2016.46721311475	B1FC	Aedes (oc.)	unit	ukn	Aedes (oc.)
19	27.581094	-82.554803	FL-10	Florida	Weekly	R	2016-07-11	2016.52459016393	B1FC	Aedes (oc.)	unit	ukn	Aedes (oc.)
0	27.581094	-82.554803	FL-10	Florida	Weekly	ukn	2015-07-13	2015.52876712329	B1FC	Psorophora	unit	ukn	Psorophora
17	27.581094	-82.554803	FL-10	Florida	Weekly	ukn	2015-06-29	2015.4904109589	B1FC	Psorophora	unit	ukn	Psorophora
26	27.581094	-82.554803	FL-10	Florida	Weekly	ukn	2013-08-05	2013.59178082192	B1FC	Anopheles	unit	ukn	Anopheles
0	27.581094	-82.554803	FL-10	Florida	Weekly	R	2012-09-24	2012.72950819672	B1FC	Mansonia	unit	ukn	Mansonia
0	27.581094	-82.554803	FL-10	Florida	Weekly	R	2012-06-18	2012.46174863388	B1FC	Anopheles	unit	ukn	Anopheles
82	27.581094	-82.554803	FL-10	Florida	Weekly	R	2012-07-09	2012.51912568306	B1FC	Anopheles	unit	ukn	Anopheles
60	27.581094	-82.554803	FL-10	Florida	Weekly	R	2012-10-15	2012.7868852459	B1FC	Anopheles	unit	ukn	Anopheles
0	27.581094	-82.554803	FL-10	Florida	Weekly	ukn	2015-09-28	2015.7397260274	B1FC	Mansonia	unit	ukn	Mansonia
0	27.581094	-82.554803	FL-10	Florida	Weekly	R	2014-11-03	2014.83835616438	B1FC	Psorophora	unit	ukn	Psorophora
3532	27.581094	-82.554803	FL-10	Florida	Weekly	ukn	2013-06-24	2013.47671232877	B1FC	Aedes (oc.)	unit	ukn	Aedes (oc.)
0	27.581094	-82.554803	FL-10	Florida	Weekly	ukn	2013-11-12	2013.86301369863	B1FC	Psorophora	unit	ukn	Psorophora
44	27.581094	-82.554803	FL-10	Florida	Weekly	R	2014-05-27	2014.4	B1FC	Anopheles	unit	ukn	Anopheles
0	27.581094	-82.554803	FL-10	Florida	Weekly	R	2014-07-28	2014.5698630137	B1FC	Anopheles	unit	ukn	Anopheles
2	27.581094	-82.554803	FL-10	Florida	Weekly	R	2011-05-02	2011.33150684932	B1FC	Psorophora	unit	ukn	Psorophora
179	27.581094	-82.554803	FL-10	Florida	Weekly	R	2012-09-24	2012.72950819672	B1FC	Aedes (oc.)	unit	ukn	Aedes (oc.)
53	27.581094	-82.554803	FL-10	Florida	Weekly	ukn	2015-09-08	2015.68493150685	B1FC	Anopheles	unit	ukn	Anopheles
1786	27.581094	-82.554803	FL-10	Florida	Weekly	R	2012-07-23	2012.55737704918	B1FC	Culex	unit	ukn	Culex
0	27.581094	-82.554803	FL-10	Florida	Weekly	ukn	2013-08-12	2013.61095890411	B1FC	Psorophora	unit	ukn	Psorophora
0	27.581094	-82.554803	FL-10	Florida	Weekly	ukn	2015-06-01	2015.41369863014	B1FC	Anopheles	unit	ukn	Anopheles
0	27.581094	-82.554803	FL-10	Florida	Weekly	R	2011-07-11	2011.52328767123	B1FC	Culex	unit	ukn	Culex
39	27.581094	-82.554803	FL-10	Florida	Weekly	R	2011-10-10	2011.77260273973	B1FC	Anopheles	unit	ukn	Anopheles
0	27.581094	-82.554803	FL-10	Florida	Weekly	R	2014-09-22	2014.72328767123	B1FC	Psorophora	unit	ukn	Psorophora
2735	27.581094	-82.554803	FL-10	Florida	Weekly	R	2012-05-29	2012.40710382514	B1FC	Aedes (oc.)	unit	ukn	Aedes (oc.)
2	27.581094	-82.554803	FL-10	Florida	Weekly	R	2016-05-31	2016.41256830601	B1FC	Mansonia	unit	ukn	Mansonia
0	27.581094	-82.554803	FL-10	Florida	Weekly	R	2016-06-13	2016.44808743169	B1FC	Other	unit	ukn	other
0	27.581094	-82.554803	FL-10	Florida	Weekly	R	2011-07-18	2011.54246575342	B1FC	Psorophora	unit	ukn	Psorophora
94	27.581094	-82.554803	FL-10	Florida	Weekly	R	2012-09-04	2012.67486338798	B1FC	Psorophora	unit	ukn	Psorophora
16	27.581094	-82.554803	FL-10	Florida	Weekly	R	2014-06-02	2014.41643835616	B1FC	Aedes (oc.)	unit	ukn	Aedes (oc.)
0	27.581094	-82.554803	FL-10	Florida	Weekly	R	2012-06-11	2012.44262295082	B1FC	Other	unit	ukn	other
0	27.581094	-82.554803	FL-10	Florida	Weekly	R	2012-09-10	2012.6912568306	B1FC	Psorophora	unit	ukn	Psorophora
0	27.581094	-82.554803	FL-10	Florida	Weekly	ukn	2013-06-10	2013.43835616438	B1FC	Mansonia	unit	ukn	Mansonia
67	27.581094	-82.554803	FL-10	Florida	Weekly	ukn	2013-10-21	2013.80273972603	B1FC	Anopheles	unit	ukn	Anopheles
4	27.581094	-82.554803	FL-10	Florida	Weekly	R	2016-05-31	2016.41256830601	B1FC	Anopheles	unit	ukn	Anopheles
4	27.581094	-82.554803	FL-10	Florida	Weekly	R	2014-08-04	2014.58904109589	B1FC	Psorophora	unit	ukn	Psorophora
86	27.581094	-82.554803	FL-10	Florida	Weekly	R	2012-08-13	2012.61475409836	B1FC	Anopheles	unit	ukn	Anopheles
0	27.581094	-82.554803	FL-10	Florida	Weekly	R	2011-06-06	2011.42739726027	B1FC	Other	unit	ukn	other
10	27.581094	-82.554803	FL-10	Florida	Weekly	ukn	2015-09-14	2015.70136986301	B1FC	Aedes (oc.)	unit	ukn	Aedes (oc.)
25	27.581094	-82.554803	FL-10	Florida	Weekly	R	2014-09-22	2014.72328767123	B1FC	Culex	unit	ukn	Culex
0	27.581094	-82.554803	FL-10	Florida	Weekly	R	2011-08-15	2011.61917808219	B1FC	Mansonia	unit	ukn	Mansonia
30	27.581094	-82.554803	FL-10	Florida	Weekly	R	2016-05-16	2016.37158469945	B1FC	Culex	unit	ukn	Culex
85	27.581094	-82.554803	FL-10	Florida	Weekly	ukn	2015-05-11	2015.35616438356	B1FC	Aedes (oc.)	unit	ukn	Aedes (oc.)
11	27.581094	-82.554803	FL-10	Florida	Weekly	R	2016-06-07	2016.43169398907	B1FC	Aedes (oc.)	unit	ukn	Aedes (oc.)
7	27.581094	-82.554803	FL-10	Florida	Weekly	R	2012-10-08	2012.76775956284	B1FC	Psorophora	unit	ukn	Psorophora
4	27.581094	-82.554803	FL-10	Florida	Weekly	ukn	2015-08-31	2015.66301369863	B1FC	Psorophora	unit	ukn	Psorophora
0	27.581094	-82.554803	FL-10	Florida	Weekly	ukn	2015-05-04	2015.33698630137	B1FC	Other	unit	ukn	other
3	27.581094	-82.554803	FL-10	Florida	Weekly	R	2012-10-29	2012.82513661202	B1FC	Culex	unit	ukn	Culex
0	27.581094	-82.554803	FL-10	Florida	Weekly	R	2011-09-12	2011.69589041096	B1FC	Other	unit	ukn	other
20	27.581094	-82.554803	FL-10	Florida	Weekly	ukn	2014-10-20	2014.8	B1FC	Anopheles	unit	ukn	Anopheles
41	27.581094	-82.554803	FL-10	Florida	Weekly	R	2012-06-11	2012.44262295082	B1FC	Culex	unit	ukn	Culex
0	27.581094	-82.554803	FL-10	Florida	Weekly	R	2011-06-13	2011.44657534247	B1FC	Anopheles	unit	ukn	Anopheles
0	27.581094	-82.554803	FL-10	Florida	Weekly	R	2011-05-16	2011.3698630137	B1FC	Other	unit	ukn	other
0	27.581094	-82.554803	FL-10	Florida	Weekly	R	2014-05-27	2014.4	B1FC	Psorophora	unit	ukn	Psorophora
97	27.581094	-82.554803	FL-10	Florida	Weekly	ukn	2015-11-09	2015.85479452055	B1FC	Culex	unit	ukn	Culex
0	27.581094	-82.554803	FL-10	Florida	Weekly	R	2016-05-23	2016.39071038251	B1FC	Anopheles	unit	ukn	Anopheles
0	27.581094	-82.554803	FL-10	Florida	Weekly	R	2011-08-15	2011.61917808219	B1FC	Other	unit	ukn	other
219	27.581094	-82.554803	FL-10	Florida	Weekly	ukn	2015-08-03	2015.58630136986	B1FC	Aedes (oc.)	unit	ukn	Aedes (oc.)
266	27.581094	-82.554803	FL-10	Florida	Weekly	ukn	2015-09-08	2015.68493150685	B1FC	Culex	unit	ukn	Culex
12	27.581094	-82.554803	FL-10	Florida	Weekly	R	2016-06-27	2016.48633879781	B1FC	Anopheles	unit	ukn	Anopheles
2067	27.581094	-82.554803	FL-10	Florida	Weekly	ukn	2013-07-08	2013.51506849315	B1FC	Aedes (oc.)	unit	ukn	Aedes (oc.)
0	27.581094	-82.554803	FL-10	Florida	Weekly	R	2012-07-09	2012.51912568306	B1FC	Other	unit	ukn	other
14	27.581094	-82.554803	FL-10	Florida	Weekly	R	2014-10-06	2014.76164383562	B1FC	Anopheles	unit	ukn	Anopheles
40	27.581094	-82.554803	FL-10	Florida	Weekly	R	2011-10-03	2011.75342465753	B1FC	Anopheles	unit	ukn	Anopheles
0	27.581094	-82.554803	FL-10	Florida	Weekly	R	2012-07-30	2012.57650273224	B1FC	Other	unit	ukn	other
0	27.581094	-82.554803	FL-10	Florida	Weekly	R	2014-09-02	2014.66849315068	B1FC	Psorophora	unit	ukn	Psorophora
0	27.581094	-82.554803	FL-10	Florida	Weekly	R	2011-04-25	2011.31232876712	B1FC	Psorophora	unit	ukn	Psorophora
577	27.581094	-82.554803	FL-10	Florida	Weekly	R	2012-09-04	2012.67486338798	B1FC	Aedes (oc.)	unit	ukn	Aedes (oc.)
80	27.581094	-82.554803	FL-10	Florida	Weekly	ukn	2015-11-09	2015.85479452055	B1FC	Anopheles	unit	ukn	Anopheles
0	27.581094	-82.554803	FL-10	Florida	Weekly	ukn	2013-07-15	2013.53424657534	B1FC	Mansonia	unit	ukn	Mansonia
0	27.581094	-82.554803	FL-10	Florida	Weekly	R	2012-10-29	2012.82513661202	B1FC	Mansonia	unit	ukn	Mansonia
103	27.581094	-82.554803	FL-10	Florida	Weekly	ukn	2015-08-24	2015.64383561644	B1FC	Anopheles	unit	ukn	Anopheles
795	27.581094	-82.554803	FL-10	Florida	Weekly	R	2012-07-09	2012.51912568306	B1FC	Culex	unit	ukn	Culex
0	27.581094	-82.554803	FL-10	Florida	Weekly	ukn	2013-09-16	2013.70684931507	B1FC	Other	unit	ukn	other
3	27.581094	-82.554803	FL-10	Florida	Weekly	ukn	2013-09-09	2013.68767123288	B1FC	Mansonia	unit	ukn	Mansonia
195	27.581094	-82.554803	FL-10	Florida	Weekly	ukn	2013-09-23	2013.72602739726	B1FC	Aedes (oc.)	unit	ukn	Aedes (oc.)
48	27.581094	-82.554803	FL-10	Florida	Weekly	ukn	2015-10-12	2015.77808219178	B1FC	Anopheles	unit	ukn	Anopheles
297	27.581094	-82.554803	FL-10	Florida	Weekly	R	2012-09-24	2012.72950819672	B1FC	Culex	unit	ukn	Culex
161	27.581094	-82.554803	FL-10	Florida	Weekly	ukn	2013-05-20	2013.38082191781	B1FC	Aedes (oc.)	unit	ukn	Aedes (oc.)
60	27.581094	-82.554803	FL-10	Florida	Weekly	R	2012-05-29	2012.40710382514	B1FC	Culex	unit	ukn	Culex
2	27.581094	-82.554803	FL-10	Florida	Weekly	ukn	2015-11-02	2015.83561643836	B1FC	Aedes (oc.)	unit	ukn	Aedes (oc.)
6	27.581094	-82.554803	FL-10	Florida	Weekly	ukn	2013-05-20	2013.38082191781	B1FC	Culex	unit	ukn	Culex
1645	27.581094	-82.554803	FL-10	Florida	Weekly	ukn	2013-08-26	2013.64931506849	B1FC	Culex	unit	ukn	Culex
0	27.581094	-82.554803	FL-10	Florida	Weekly	R	2011-10-17	2011.79178082192	B1FC	Other	unit	ukn	other
0	27.581094	-82.554803	FL-10	Florida	Weekly	R	2014-09-15	2014.70410958904	B1FC	Psorophora	unit	ukn	Psorophora
0	27.581094	-82.554803	FL-10	Florida	Weekly	R	2016-06-27	2016.48633879781	B1FC	Psorophora	unit	ukn	Psorophora
0	27.581094	-82.554803	FL-10	Florida	Weekly	ukn	2013-06-03	2013.41917808219	B1FC	Other	unit	ukn	other
219	27.581094	-82.554803	FL-10	Florida	Weekly	R	2012-10-01	2012.74863387978	B1FC	Aedes (oc.)	unit	ukn	Aedes (oc.)
959	27.581094	-82.554803	FL-10	Florida	Weekly	R	2014-06-23	2014.47397260274	B1FC	Aedes (oc.)	unit	ukn	Aedes (oc.)
162	27.581094	-82.554803	FL-10	Florida	Weekly	R	2011-04-18	2011.29315068493	B1FC	Aedes (oc.)	unit	ukn	Aedes (oc.)
3	27.581094	-82.554803	FL-10	Florida	Weekly	ukn	2013-11-04	2013.84109589041	B1FC	Anopheles	unit	ukn	Anopheles
0	27.581094	-82.554803	FL-10	Florida	Weekly	R	2011-05-31	2011.41095890411	B1FC	Psorophora	unit	ukn	Psorophora
122	27.581094	-82.554803	FL-10	Florida	Weekly	R	2011-10-17	2011.79178082192	B1FC	Aedes (oc.)	unit	ukn	Aedes (oc.)
3	27.581094	-82.554803	FL-10	Florida	Weekly	R	2016-06-20	2016.46721311475	B1FC	Anopheles	unit	ukn	Anopheles
48	27.581094	-82.554803	FL-10	Florida	Weekly	ukn	2013-09-30	2013.74520547945	B1FC	Psorophora	unit	ukn	Psorophora
25	27.581094	-82.554803	FL-10	Florida	Weekly	ukn	2015-07-20	2015.54794520548	B1FC	Culex	unit	ukn	Culex
0	27.581094	-82.554803	FL-10	Florida	Weekly	R	2014-10-27	2014.81917808219	B1FC	Mansonia	unit	ukn	Mansonia
0	27.581094	-82.554803	FL-10	Florida	Weekly	R	2012-07-23	2012.55737704918	B1FC	Mansonia	unit	ukn	Mansonia
32	27.581094	-82.554803	FL-10	Florida	Weekly	R	2012-09-17	2012.71038251366	B1FC	Anopheles	unit	ukn	Anopheles
38	27.581094	-82.554803	FL-10	Florida	Weekly	ukn	2011-07-05	2011.50684931507	B1FC	Anopheles	unit	ukn	Anopheles
37	27.581094	-82.554803	FL-10	Florida	Weekly	ukn	2013-10-28	2013.82191780822	B1FC	Culex	unit	ukn	Culex
27	27.581094	-82.554803	FL-10	Florida	Weekly	R	2012-08-28	2012.65573770492	B1FC	Anopheles	unit	ukn	Anopheles
0	27.581094	-82.554803	FL-10	Florida	Weekly	R	2016-06-07	2016.43169398907	B1FC	Psorophora	unit	ukn	Psorophora
46	27.581094	-82.554803	FL-10	Florida	Weekly	R	2011-09-26	2011.73424657534	B1FC	Anopheles	unit	ukn	Anopheles
12	27.581094	-82.554803	FL-10	Florida	Weekly	R	2011-08-22	2011.63835616438	B1FC	Anopheles	unit	ukn	Anopheles
0	27.581094	-82.554803	FL-10	Florida	Weekly	R	2014-09-08	2014.68493150685	B1FC	Mansonia	unit	ukn	Mansonia
0	27.581094	-82.554803	FL-10	Florida	Weekly	R	2012-08-28	2012.65573770492	B1FC	Other	unit	ukn	other
0	27.581094	-82.554803	FL-10	Florida	Weekly	ukn	2015-08-10	2015.60547945205	B1FC	Mansonia	unit	ukn	Mansonia
0	27.581094	-82.554803	FL-10	Florida	Weekly	ukn	2015-09-28	2015.7397260274	B1FC	Psorophora	unit	ukn	Psorophora
21	27.581094	-82.554803	FL-10	Florida	Weekly	R	2014-11-03	2014.83835616438	B1FC	Culex	unit	ukn	Culex
2	27.581094	-82.554803	FL-10	Florida	Weekly	R	2014-09-02	2014.66849315068	B1FC	Culex	unit	ukn	Culex
0	27.581094	-82.554803	FL-10	Florida	Weekly	ukn	2015-09-28	2015.7397260274	B1FC	Other	unit	ukn	other
8	27.581094	-82.554803	FL-10	Florida	Weekly	ukn	2015-08-03	2015.58630136986	B1FC	Anopheles	unit	ukn	Anopheles
328	27.581094	-82.554803	FL-10	Florida	Weekly	R	2016-06-27	2016.48633879781	B1FC	Aedes (oc.)	unit	ukn	Aedes (oc.)
0	27.581094	-82.554803	FL-10	Florida	Weekly	ukn	2013-06-17	2013.45753424658	B1FC	Other	unit	ukn	other
1347	27.581094	-82.554803	FL-10	Florida	Weekly	R	2012-07-16	2012.53825136612	B1FC	Psorophora	unit	ukn	Psorophora
25	27.581094	-82.554803	FL-10	Florida	Weekly	ukn	2011-07-05	2011.50684931507	B1FC	Culex	unit	ukn	Culex
2	27.581094	-82.554803	FL-10	Florida	Weekly	R	2011-04-18	2011.29315068493	B1FC	Culex	unit	ukn	Culex
0	27.581094	-82.554803	FL-10	Florida	Weekly	ukn	2015-06-22	2015.47123287671	B1FC	Psorophora	unit	ukn	Psorophora
0	27.581094	-82.554803	FL-10	Florida	Weekly	R	2014-08-25	2014.64657534247	B1FC	Mansonia	unit	ukn	Mansonia
9	27.581094	-82.554803	FL-10	Florida	Weekly	R	2016-05-31	2016.41256830601	B1FC	Culex	unit	ukn	Culex
0	27.581094	-82.554803	FL-10	Florida	Weekly	R	2011-09-06	2011.67945205479	B1FC	Anopheles	unit	ukn	Anopheles
238	27.581094	-82.554803	FL-10	Florida	Weekly	R	2011-08-29	2011.65753424658	B1FC	Aedes (oc.)	unit	ukn	Aedes (oc.)
1488	27.581094	-82.554803	FL-10	Florida	Weekly	ukn	2015-08-24	2015.64383561644	B1FC	Culex	unit	ukn	Culex
6	27.581094	-82.554803	FL-10	Florida	Weekly	R	2016-06-27	2016.48633879781	B1FC	Mansonia	unit	ukn	Mansonia
1	27.581094	-82.554803	FL-10	Florida	Weekly	ukn	2015-11-02	2015.83561643836	B1FC	Other	unit	ukn	other
6	27.581094	-82.554803	FL-10	Florida	Weekly	R	2014-06-02	2014.41643835616	B1FC	Anopheles	unit	ukn	Anopheles
0	27.581094	-82.554803	FL-10	Florida	Weekly	R	2016-05-23	2016.39071038251	B1FC	Mansonia	unit	ukn	Mansonia
0	27.581094	-82.554803	FL-10	Florida	Weekly	R	2011-05-23	2011.38904109589	B1FC	Mansonia	unit	ukn	Mansonia
101	27.581094	-82.554803	FL-10	Florida	Weekly	R	2011-05-16	2011.3698630137	B1FC	Culex	unit	ukn	Culex
0	27.581094	-82.554803	FL-10	Florida	Weekly	R	2011-07-25	2011.56164383562	B1FC	Anopheles	unit	ukn	Anopheles
10	27.581094	-82.554803	FL-10	Florida	Weekly	R	2016-05-16	2016.37158469945	B1FC	Anopheles	unit	ukn	Anopheles
1	27.581094	-82.554803	FL-10	Florida	Weekly	R	2014-11-03	2014.83835616438	B1FC	Anopheles	unit	ukn	Anopheles
268	27.581094	-82.554803	FL-10	Florida	Weekly	R	2014-08-18	2014.62739726027	B1FC	Aedes (oc.)	unit	ukn	Aedes (oc.)
0	27.581094	-82.554803	FL-10	Florida	Weekly	R	2011-06-06	2011.42739726027	B1FC	Psorophora	unit	ukn	Psorophora
0	27.581094	-82.554803	FL-10	Florida	Weekly	R	2014-09-15	2014.70410958904	B1FC	Culex	unit	ukn	Culex
10	27.581094	-82.554803	FL-10	Florida	Weekly	ukn	2015-10-05	2015.75890410959	B1FC	Aedes (oc.)	unit	ukn	Aedes (oc.)
1	27.581094	-82.554803	FL-10	Florida	Weekly	ukn	2015-05-11	2015.35616438356	B1FC	Mansonia	unit	ukn	Mansonia
19	27.581094	-82.554803	FL-10	Florida	Weekly	R	2011-06-20	2011.46575342466	B1FC	Culex	unit	ukn	Culex
5	27.581094	-82.554803	FL-10	Florida	Weekly	ukn	2014-06-30	2014.49315068493	B1FC	Anopheles	unit	ukn	Anopheles
448	27.581094	-82.554803	FL-10	Florida	Weekly	R	2014-08-04	2014.58904109589	B1FC	Aedes (oc.)	unit	ukn	Aedes (oc.)
3218	27.581094	-82.554803	FL-10	Florida	Weekly	ukn	2013-07-22	2013.55342465753	B1FC	Aedes (oc.)	unit	ukn	Aedes (oc.)
0	27.581094	-82.554803	FL-10	Florida	Weekly	ukn	2015-09-14	2015.70136986301	B1FC	Psorophora	unit	ukn	Psorophora
483	27.581094	-82.554803	FL-10	Florida	Weekly	ukn	2013-07-08	2013.51506849315	B1FC	Culex	unit	ukn	Culex
101	27.581094	-82.554803	FL-10	Florida	Weekly	ukn	2015-11-09	2015.85479452055	B1FC	Aedes (oc.)	unit	ukn	Aedes (oc.)
3	27.581094	-82.554803	FL-10	Florida	Weekly	ukn	2015-10-26	2015.81643835616	B1FC	Aedes (oc.)	unit	ukn	Aedes (oc.)
0	27.581094	-82.554803	FL-10	Florida	Weekly	ukn	2013-08-19	2013.6301369863	B1FC	Other	unit	ukn	other
0	27.581094	-82.554803	FL-10	Florida	Weekly	ukn	2013-06-17	2013.45753424658	B1FC	Anopheles	unit	ukn	Anopheles
5	27.581094	-82.554803	FL-10	Florida	Weekly	ukn	2013-06-03	2013.41917808219	B1FC	Anopheles	unit	ukn	Anopheles
0	27.581094	-82.554803	FL-10	Florida	Weekly	ukn	2013-09-16	2013.70684931507	B1FC	Psorophora	unit	ukn	Psorophora
19	27.581094	-82.554803	FL-10	Florida	Weekly	R	2011-04-25	2011.31232876712	B1FC	Aedes (oc.)	unit	ukn	Aedes (oc.)
10	27.581094	-82.554803	FL-10	Florida	Weekly	ukn	2015-05-11	2015.35616438356	B1FC	Culex	unit	ukn	Culex
826	27.581094	-82.554803	FL-10	Florida	Weekly	R	2012-06-18	2012.46174863388	B1FC	Aedes (oc.)	unit	ukn	Aedes (oc.)
339	27.581094	-82.554803	FL-10	Florida	Weekly	R	2011-09-12	2011.69589041096	B1FC	Culex	unit	ukn	Culex
136	27.581094	-82.554803	FL-10	Florida	Weekly	ukn	2015-07-27	2015.56712328767	B1FC	Aedes (oc.)	unit	ukn	Aedes (oc.)
1	27.581094	-82.554803	FL-10	Florida	Weekly	ukn	2013-11-12	2013.86301369863	B1FC	Mansonia	unit	ukn	Mansonia
0	27.581094	-82.554803	FL-10	Florida	Weekly	R	2012-08-20	2012.63387978142	B1FC	Mansonia	unit	ukn	Mansonia
107	27.581094	-82.554803	FL-10	Florida	Weekly	R	2012-09-10	2012.6912568306	B1FC	Culex	unit	ukn	Culex
98	27.581094	-82.554803	FL-10	Florida	Weekly	ukn	2013-09-23	2013.72602739726	B1FC	Anopheles	unit	ukn	Anopheles
970	27.581094	-82.554803	FL-10	Florida	Weekly	ukn	2015-09-28	2015.7397260274	B1FC	Culex	unit	ukn	Culex
8	27.581094	-82.554803	FL-10	Florida	Weekly	ukn	2015-06-29	2015.4904109589	B1FC	Anopheles	unit	ukn	Anopheles
0	27.581094	-82.554803	FL-10	Florida	Weekly	ukn	2015-06-08	2015.43287671233	B1FC	Other	unit	ukn	other
0	27.581094	-82.554803	FL-10	Florida	Weekly	ukn	2015-07-13	2015.52876712329	B1FC	Mansonia	unit	ukn	Mansonia
293	27.581094	-82.554803	FL-10	Florida	Weekly	ukn	2013-07-22	2013.55342465753	B1FC	Anopheles	unit	ukn	Anopheles
0	27.581094	-82.554803	FL-10	Florida	Weekly	R	2014-06-02	2014.41643835616	B1FC	Psorophora	unit	ukn	Psorophora
643	27.581094	-82.554803	FL-10	Florida	Weekly	R	2011-07-25	2011.56164383562	B1FC	Aedes (oc.)	unit	ukn	Aedes (oc.)
35	27.581094	-82.554803	FL-10	Florida	Weekly	R	2011-08-22	2011.63835616438	B1FC	Psorophora	unit	ukn	Psorophora
0	27.581094	-82.554803	FL-10	Florida	Weekly	R	2012-08-06	2012.5956284153	B1FC	Other	unit	ukn	other
0	27.581094	-82.554803	FL-10	Florida	Weekly	R	2014-06-23	2014.47397260274	B1FC	Other	unit	ukn	other
130	27.581094	-82.554803	FL-10	Florida	Weekly	ukn	2014-10-20	2014.8	B1FC	Aedes (oc.)	unit	ukn	Aedes (oc.)
7	27.581094	-82.554803	FL-10	Florida	Weekly	R	2016-06-07	2016.43169398907	B1FC	Anopheles	unit	ukn	Anopheles
40	27.581094	-82.554803	FL-10	Florida	Weekly	ukn	2013-06-03	2013.41917808219	B1FC	Anopheles	unit	ukn	Anopheles
0	27.581094	-82.554803	FL-10	Florida	Weekly	R	2014-05-19	2014.37808219178	B1FC	Other	unit	ukn	other
0	27.581094	-82.554803	FL-10	Florida	Weekly	ukn	2013-11-04	2013.84109589041	B1FC	Other	unit	ukn	other
12	27.581094	-82.554803	FL-10	Florida	Weekly	ukn	2015-07-20	2015.54794520548	B1FC	Anopheles	unit	ukn	Anopheles
5	27.581094	-82.554803	FL-10	Florida	Weekly	R	2012-08-28	2012.65573770492	B1FC	Psorophora	unit	ukn	Psorophora
0	27.581094	-82.554803	FL-10	Florida	Weekly	ukn	2011-07-05	2011.50684931507	B1FC	Psorophora	unit	ukn	Psorophora
3	27.581094	-82.554803	FL-10	Florida	Weekly	ukn	2015-09-14	2015.70136986301	B1FC	Other	unit	ukn	other
0	27.581094	-82.554803	FL-10	Florida	Weekly	R	2011-05-31	2011.41095890411	B1FC	Anopheles	unit	ukn	Anopheles
158	27.581094	-82.554803	FL-10	Florida	Weekly	R	2011-09-26	2011.73424657534	B1FC	Culex	unit	ukn	Culex
16	27.581094	-82.554803	FL-10	Florida	Weekly	R	2012-10-29	2012.82513661202	B1FC	Aedes (oc.)	unit	ukn	Aedes (oc.)
0	27.581094	-82.554803	FL-10	Florida	Weekly	R	2016-05-31	2016.41256830601	B1FC	Psorophora	unit	ukn	Psorophora
0	27.581094	-82.554803	FL-10	Florida	Weekly	ukn	2013-07-29	2013.57260273973	B1FC	Psorophora	unit	ukn	Psorophora
57	27.581094	-82.554803	FL-10	Florida	Weekly	R	2012-07-01	2012.49726775956	B1FC	Psorophora	unit	ukn	Psorophora
0	27.581094	-82.554803	FL-10	Florida	Weekly	R	2014-08-18	2014.62739726027	B1FC	Other	unit	ukn	other
0	27.581094	-82.554803	FL-10	Florida	Weekly	R	2011-10-10	2011.77260273973	B1FC	Psorophora	unit	ukn	Psorophora
226	27.581094	-82.554803	FL-10	Florida	Weekly	R	2011-05-31	2011.41095890411	B1FC	Aedes (oc.)	unit	ukn	Aedes (oc.)
20	27.581094	-82.554803	FL-10	Florida	Weekly	R	2014-06-09	2014.43561643836	B1FC	Mansonia	unit	ukn	Mansonia
608	27.581094	-82.554803	FL-10	Florida	Weekly	ukn	2015-06-01	2015.41369863014	B1FC	Aedes (oc.)	unit	ukn	Aedes (oc.)
116	27.581094	-82.554803	FL-10	Florida	Weekly	ukn	2015-07-20	2015.54794520548	B1FC	Aedes (oc.)	unit	ukn	Aedes (oc.)
0	27.581094	-82.554803	FL-10	Florida	Weekly	R	2014-08-11	2014.60821917808	B1FC	Mansonia	unit	ukn	Mansonia
559	27.581094	-82.554803	FL-10	Florida	Weekly	R	2012-08-06	2012.5956284153	B1FC	Aedes (oc.)	unit	ukn	Aedes (oc.)
0	27.581094	-82.554803	FL-10	Florida	Weekly	R	2011-07-25	2011.56164383562	B1FC	Other	unit	ukn	other
0	27.581094	-82.554803	FL-10	Florida	Weekly	ukn	2013-06-03	2013.41917808219	B1FC	Other	unit	ukn	other
22	27.581094	-82.554803	FL-10	Florida	Weekly	ukn	2013-08-19	2013.6301369863	B1FC	Anopheles	unit	ukn	Anopheles
2	27.581094	-82.554803	FL-10	Florida	Weekly	R	2012-10-22	2012.80601092896	B1FC	Psorophora	unit	ukn	Psorophora
0	27.581094	-82.554803	FL-10	Florida	Weekly	R	2011-05-16	2011.3698630137	B1FC	Psorophora	unit	ukn	Psorophora
0	27.581094	-82.554803	FL-10	Florida	Weekly	ukn	2014-10-20	2014.8	B1FC	Psorophora	unit	ukn	Psorophora
33	27.581094	-82.554803	FL-10	Florida	Weekly	R	2012-09-10	2012.6912568306	B1FC	Aedes (oc.)	unit	ukn	Aedes (oc.)
2	27.581094	-82.554803	FL-10	Florida	Weekly	R	2016-07-11	2016.52459016393	B1FC	Mansonia	unit	ukn	Mansonia
70	27.581094	-82.554803	FL-10	Florida	Weekly	R	2011-08-22	2011.63835616438	B1FC	Culex	unit	ukn	Culex
31	27.581094	-82.554803	FL-10	Florida	Weekly	R	2012-10-22	2012.80601092896	B1GF	Mansonia	unit	ukn	Mansonia
0	27.581094	-82.554803	FL-10	Florida	Weekly	ukn	2015-10-19	2015.79726027397	B1GF	Aedes (oc.)	unit	ukn	Aedes (oc.)
0	27.581094	-82.554803	FL-10	Florida	Weekly	ukn	2015-10-26	2015.81643835616	B1GF	Other	unit	ukn	other
0	27.581094	-82.554803	FL-10	Florida	Weekly	ukn	2013-06-10	2013.43835616438	B1GF	Other	unit	ukn	other
851	27.581094	-82.554803	FL-10	Florida	Weekly	ukn	2015-08-10	2015.60547945205	B1GF	Aedes (oc.)	unit	ukn	Aedes (oc.)
96	27.581094	-82.554803	FL-10	Florida	Weekly	R	2014-08-11	2014.60821917808	B1GF	Aedes (oc.)	unit	ukn	Aedes (oc.)
0	27.581094	-82.554803	FL-10	Florida	Weekly	ukn	2013-10-21	2013.80273972603	B1GF	Psorophora	unit	ukn	Psorophora
26	27.581094	-82.554803	FL-10	Florida	Weekly	ukn	2013-08-05	2013.59178082192	B1GF	Psorophora	unit	ukn	Psorophora
228	27.581094	-82.554803	FL-10	Florida	Weekly	R	2016-06-27	2016.48633879781	B1GF	Culex	unit	ukn	Culex
148	27.581094	-82.554803	FL-10	Florida	Weekly	R	2012-07-09	2012.51912568306	B1GF	Psorophora	unit	ukn	Psorophora
1592	27.581094	-82.554803	FL-10	Florida	Weekly	R	2014-10-13	2014.78082191781	B1GF	Aedes (oc.)	unit	ukn	Aedes (oc.)
1498	27.581094	-82.554803	FL-10	Florida	Weekly	R	2012-09-04	2012.67486338798	B1GF	Culex	unit	ukn	Culex
53	27.581094	-82.554803	FL-10	Florida	Weekly	R	2011-10-10	2011.77260273973	B1GF	Mansonia	unit	ukn	Mansonia
440	27.581094	-82.554803	FL-10	Florida	Weekly	ukn	2013-06-17	2013.45753424658	B1GF	Culex	unit	ukn	Culex
18	27.581094	-82.554803	FL-10	Florida	Weekly	ukn	2015-05-04	2015.33698630137	B1GF	Anopheles	unit	ukn	Anopheles
38	27.581094	-82.554803	FL-10	Florida	Weekly	ukn	2013-10-28	2013.82191780822	B1GF	Other	unit	ukn	other
175	27.581094	-82.554803	FL-10	Florida	Weekly	R	2011-08-15	2011.61917808219	B1GF	Aedes (oc.)	unit	ukn	Aedes (oc.)
0	27.581094	-82.554803	FL-10	Florida	Weekly	R	2011-09-06	2011.67945205479	B1GF	Other	unit	ukn	other
0	27.581094	-82.554803	FL-10	Florida	Weekly	R	2012-07-01	2012.49726775956	B1GF	Anopheles	unit	ukn	Anopheles
0	27.581094	-82.554803	FL-10	Florida	Weekly	ukn	2015-05-11	2015.35616438356	B1GF	Psorophora	unit	ukn	Psorophora
844	27.581094	-82.554803	FL-10	Florida	Weekly	ukn	2015-06-08	2015.43287671233	B1GF	Culex	unit	ukn	Culex
7	27.581094	-82.554803	FL-10	Florida	Weekly	R	2016-06-27	2016.48633879781	B1GF	Psorophora	unit	ukn	Psorophora
0	27.581094	-82.554803	FL-10	Florida	Weekly	R	2011-10-03	2011.75342465753	B1GF	Other	unit	ukn	other
301	27.581094	-82.554803	FL-10	Florida	Weekly	R	2011-10-03	2011.75342465753	B1GF	Anopheles	unit	ukn	Anopheles
948	27.581094	-82.554803	FL-10	Florida	Weekly	R	2016-06-07	2016.43169398907	B1GF	Culex	unit	ukn	Culex
75	27.581094	-82.554803	FL-10	Florida	Weekly	R	2011-05-09	2011.35068493151	B1GF	Mansonia	unit	ukn	Mansonia
5984	27.581094	-82.554803	FL-10	Florida	Weekly	R	2012-05-29	2012.40710382514	B1GF	Aedes (oc.)	unit	ukn	Aedes (oc.)
0	27.581094	-82.554803	FL-10	Florida	Weekly	ukn	2015-11-09	2015.85479452055	B1GF	Mansonia	unit	ukn	Mansonia
138	27.581094	-82.554803	FL-10	Florida	Weekly	ukn	2013-05-28	2013.40273972603	B1GF	Aedes (oc.)	unit	ukn	Aedes (oc.)
5	27.581094	-82.554803	FL-10	Florida	Weekly	ukn	2015-10-05	2015.75890410959	B1GF	Psorophora	unit	ukn	Psorophora
196	27.581094	-82.554803	FL-10	Florida	Weekly	R	2014-05-27	2014.4	B1GF	Aedes (oc.)	unit	ukn	Aedes (oc.)
2434	27.581094	-82.554803	FL-10	Florida	Weekly	R	2012-10-22	2012.80601092896	B1GF	Culex	unit	ukn	Culex
0	27.581094	-82.554803	FL-10	Florida	Weekly	R	2011-07-11	2011.52328767123	B1GF	Other	unit	ukn	other
70	27.581094	-82.554803	FL-10	Florida	Weekly	ukn	2013-09-23	2013.72602739726	B1GF	Psorophora	unit	ukn	Psorophora
0	27.581094	-82.554803	FL-10	Florida	Weekly	R	2011-05-16	2011.3698630137	B1GF	Other	unit	ukn	other
2	27.581094	-82.554803	FL-10	Florida	Weekly	R	2016-07-05	2016.50819672131	B1GF	Other	unit	ukn	other
6	27.581094	-82.554803	FL-10	Florida	Weekly	ukn	2015-11-02	2015.83561643836	B1GF	Aedes (oc.)	unit	ukn	Aedes (oc.)
0	27.581094	-82.554803	FL-10	Florida	Weekly	ukn	2015-06-08	2015.43287671233	B1GF	Other	unit	ukn	other
2	27.581094	-82.554803	FL-10	Florida	Weekly	ukn	2015-06-15	2015.45205479452	B1GF	Psorophora	unit	ukn	Psorophora
75	27.581094	-82.554803	FL-10	Florida	Weekly	ukn	2014-06-30	2014.49315068493	B1GF	Culex	unit	ukn	Culex
18	27.581094	-82.554803	FL-10	Florida	Weekly	ukn	2015-09-14	2015.70136986301	B1GF	Aedes (oc.)	unit	ukn	Aedes (oc.)
2899	27.581094	-82.554803	FL-10	Florida	Weekly	ukn	2015-08-31	2015.66301369863	B1GF	Culex	unit	ukn	Culex
0	27.581094	-82.554803	FL-10	Florida	Weekly	R	2014-09-29	2014.74246575342	B1GF	Other	unit	ukn	other
0	27.581094	-82.554803	FL-10	Florida	Weekly	R	2012-06-11	2012.44262295082	B1GF	Psorophora	unit	ukn	Psorophora
36	27.581094	-82.554803	FL-10	Florida	Weekly	R	2011-05-02	2011.33150684932	B1GF	Aedes (oc.)	unit	ukn	Aedes (oc.)
0	27.581094	-82.554803	FL-10	Florida	Weekly	R	2011-08-15	2011.61917808219	B1GF	Other	unit	ukn	other
0	27.581094	-82.554803	FL-10	Florida	Weekly	R	2011-05-23	2011.38904109589	B1GF	Anopheles	unit	ukn	Anopheles
0	27.581094	-82.554803	FL-10	Florida	Weekly	ukn	2015-07-13	2015.52876712329	B1GF	Mansonia	unit	ukn	Mansonia
838	27.581094	-82.554803	FL-10	Florida	Weekly	ukn	2015-08-17	2015.62465753425	B1GF	Psorophora	unit	ukn	Psorophora
0	27.581094	-82.554803	FL-10	Florida	Weekly	ukn	2015-07-27	2015.56712328767	B1GF	Anopheles	unit	ukn	Anopheles
126	27.581094	-82.554803	FL-10	Florida	Weekly	R	2014-06-16	2014.45479452055	B1GF	Aedes (oc.)	unit	ukn	Aedes (oc.)
954	27.581094	-82.554803	FL-10	Florida	Weekly	ukn	2013-08-05	2013.59178082192	B1GF	Culex	unit	ukn	Culex
0	27.581094	-82.554803	FL-10	Florida	Weekly	R	2012-06-04	2012.42349726776	B1GF	Psorophora	unit	ukn	Psorophora
146	27.581094	-82.554803	FL-10	Florida	Weekly	ukn	2015-09-21	2015.72054794521	B1GF	Other	unit	ukn	other
0	27.581094	-82.554803	FL-10	Florida	Weekly	R	2011-05-23	2011.38904109589	B1GF	Psorophora	unit	ukn	Psorophora
56	27.581094	-82.554803	FL-10	Florida	Weekly	ukn	2013-11-04	2013.84109589041	B1GF	Mansonia	unit	ukn	Mansonia
56	27.581094	-82.554803	FL-10	Florida	Weekly	ukn	2015-07-20	2015.54794520548	B1GF	Anopheles	unit	ukn	Anopheles
936	27.581094	-82.554803	FL-10	Florida	Weekly	R	2012-09-17	2012.71038251366	B1GF	Anopheles	unit	ukn	Anopheles
3356	27.581094	-82.554803	FL-10	Florida	Weekly	R	2012-07-16	2012.53825136612	B1GF	Culex	unit	ukn	Culex
242	27.581094	-82.554803	FL-10	Florida	Weekly	ukn	2013-05-13	2013.36164383562	B1GF	Culex	unit	ukn	Culex
1313	27.581094	-82.554803	FL-10	Florida	Weekly	ukn	2013-07-22	2013.55342465753	B1GF	Psorophora	unit	ukn	Psorophora
0	27.581094	-82.554803	FL-10	Florida	Weekly	R	2014-07-21	2014.55068493151	B1GF	Other	unit	ukn	other
88	27.581094	-82.554803	FL-10	Florida	Weekly	R	2011-08-22	2011.63835616438	B1GF	Mansonia	unit	ukn	Mansonia
1729	27.581094	-82.554803	FL-10	Florida	Weekly	ukn	2013-08-12	2013.61095890411	B1GF	Culex	unit	ukn	Culex
0	27.581094	-82.554803	FL-10	Florida	Weekly	ukn	2013-11-12	2013.86301369863	B1GF	Other	unit	ukn	other
130	27.581094	-82.554803	FL-10	Florida	Weekly	ukn	2013-06-10	2013.43835616438	B1GF	Anopheles	unit	ukn	Anopheles
318	27.581094	-82.554803	FL-10	Florida	Weekly	R	2016-06-20	2016.46721311475	B1GF	Aedes (oc.)	unit	ukn	Aedes (oc.)
0	27.581094	-82.554803	FL-10	Florida	Weekly	R	2014-08-11	2014.60821917808	B1GF	Anopheles	unit	ukn	Anopheles
0	27.581094	-82.554803	FL-10	Florida	Weekly	R	2012-11-05	2012.84426229508	B1GF	Other	unit	ukn	other
0	27.581094	-82.554803	FL-10	Florida	Weekly	ukn	2015-11-02	2015.83561643836	B1GF	Psorophora	unit	ukn	Psorophora
0	27.581094	-82.554803	FL-10	Florida	Weekly	ukn	2015-10-05	2015.75890410959	B1GF	Mansonia	unit	ukn	Mansonia
164	27.581094	-82.554803	FL-10	Florida	Weekly	ukn	2015-10-12	2015.77808219178	B1GF	Anopheles	unit	ukn	Anopheles
20	27.581094	-82.554803	FL-10	Florida	Weekly	R	2011-04-18	2011.29315068493	B1GF	Psorophora	unit	ukn	Psorophora
272	27.581094	-82.554803	FL-10	Florida	Weekly	R	2014-06-09	2014.43561643836	B1GF	Aedes (oc.)	unit	ukn	Aedes (oc.)
168	27.581094	-82.554803	FL-10	Florida	Weekly	R	2012-10-08	2012.76775956284	B1GF	Aedes (oc.)	unit	ukn	Aedes (oc.)
0	27.581094	-82.554803	FL-10	Florida	Weekly	ukn	2013-08-19	2013.6301369863	B1GF	Psorophora	unit	ukn	Psorophora
36	27.581094	-82.554803	FL-10	Florida	Weekly	ukn	2015-08-03	2015.58630136986	B1GF	Mansonia	unit	ukn	Mansonia
351	27.581094	-82.554803	FL-10	Florida	Weekly	ukn	2013-10-07	2013.76438356164	B1GF	Mansonia	unit	ukn	Mansonia
0	27.581094	-82.554803	FL-10	Florida	Weekly	ukn	2015-07-20	2015.54794520548	B1GF	Other	unit	ukn	other
0	27.581094	-82.554803	FL-10	Florida	Weekly	ukn	2013-07-01	2013.49589041096	B1GF	Mansonia	unit	ukn	Mansonia
5208	27.581094	-82.554803	FL-10	Florida	Weekly	ukn	2013-07-08	2013.51506849315	B1GF	Culex	unit	ukn	Culex
86	27.581094	-82.554803	FL-10	Florida	Weekly	R	2016-07-05	2016.50819672131	B1GF	Aedes (oc.)	unit	ukn	Aedes (oc.)
21	27.581094	-82.554803	FL-10	Florida	Weekly	ukn	2013-10-14	2013.78356164384	B1GF	Other	unit	ukn	other
1	27.581094	-82.554803	FL-10	Florida	Weekly	R	2012-11-05	2012.84426229508	B1GF	Anopheles	unit	ukn	Anopheles
0	27.581094	-82.554803	FL-10	Florida	Weekly	R	2011-08-08	2011.6	B1GF	Mansonia	unit	ukn	Mansonia
0	27.581094	-82.554803	FL-10	Florida	Weekly	R	2011-07-11	2011.52328767123	B1GF	Psorophora	unit	ukn	Psorophora
0	27.581094	-82.554803	FL-10	Florida	Weekly	ukn	2015-05-04	2015.33698630137	B1GF	Other	unit	ukn	other
235	27.581094	-82.554803	FL-10	Florida	Weekly	R	2012-10-01	2012.74863387978	B1GF	Mansonia	unit	ukn	Mansonia
0	27.581094	-82.554803	FL-10	Florida	Weekly	R	2012-07-01	2012.49726775956	B1GF	Other	unit	ukn	other
0	27.581094	-82.554803	FL-10	Florida	Weekly	R	2012-05-29	2012.40710382514	B1GF	Anopheles	unit	ukn	Anopheles
1119	27.581094	-82.554803	FL-10	Florida	Weekly	R	2014-08-04	2014.58904109589	B1GF	Culex	unit	ukn	Culex
13	27.581094	-82.554803	FL-10	Florida	Weekly	ukn	2013-10-28	2013.82191780822	B1GF	Aedes (oc.)	unit	ukn	Aedes (oc.)
0	27.581094	-82.554803	FL-10	Florida	Weekly	ukn	2015-08-17	2015.62465753425	B1GF	Aedes (oc.)	unit	ukn	Aedes (oc.)
5209	27.581094	-82.554803	FL-10	Florida	Weekly	ukn	2013-07-08	2013.51506849315	B1GF	Psorophora	unit	ukn	Psorophora
5177	27.581094	-82.554803	FL-10	Florida	Weekly	R	2011-07-18	2011.54246575342	B1GF	Aedes (oc.)	unit	ukn	Aedes (oc.)
79	27.581094	-82.554803	FL-10	Florida	Weekly	ukn	2015-06-22	2015.47123287671	B1GF	Mansonia	unit	ukn	Mansonia
0	27.581094	-82.554803	FL-10	Florida	Weekly	ukn	2015-06-22	2015.47123287671	B1GF	Other	unit	ukn	other
77	27.581094	-82.554803	FL-10	Florida	Weekly	ukn	2015-09-08	2015.68493150685	B1GF	Other	unit	ukn	other
7711	27.581094	-82.554803	FL-10	Florida	Weekly	ukn	2013-08-19	2013.6301369863	B1GF	Culex	unit	ukn	Culex
0	27.581094	-82.554803	FL-10	Florida	Weekly	ukn	2013-05-20	2013.38082191781	B1GF	Mansonia	unit	ukn	Mansonia
0	27.581094	-82.554803	FL-10	Florida	Weekly	R	2014-09-15	2014.70410958904	B1GF	Mansonia	unit	ukn	Mansonia
161	27.581094	-82.554803	FL-10	Florida	Weekly	R	2011-09-12	2011.69589041096	B1GF	Anopheles	unit	ukn	Anopheles
965	27.581094	-82.554803	FL-10	Florida	Weekly	ukn	2013-08-26	2013.64931506849	B1GF	Aedes (oc.)	unit	ukn	Aedes (oc.)
0	27.581094	-82.554803	FL-10	Florida	Weekly	R	2011-07-11	2011.52328767123	B1GF	Anopheles	unit	ukn	Anopheles
35	27.581094	-82.554803	FL-10	Florida	Weekly	ukn	2013-09-23	2013.72602739726	B1GF	Other	unit	ukn	other
175	27.581094	-82.554803	FL-10	Florida	Weekly	R	2014-09-22	2014.72328767123	B1GF	Mansonia	unit	ukn	Mansonia
0	27.581094	-82.554803	FL-10	Florida	Weekly	ukn	2015-06-01	2015.41369863014	B1GF	Other	unit	ukn	other
0	27.581094	-82.554803	FL-10	Florida	Weekly	R	2011-05-09	2011.35068493151	B1GF	Psorophora	unit	ukn	Psorophora
26	27.581094	-82.554803	FL-10	Florida	Weekly	ukn	2013-08-05	2013.59178082192	B1GF	Mansonia	unit	ukn	Mansonia
2819	27.581094	-82.554803	FL-10	Florida	Weekly	ukn	2013-08-26	2013.64931506849	B1GF	Psorophora	unit	ukn	Psorophora
227	27.581094	-82.554803	FL-10	Florida	Weekly	R	2014-10-13	2014.78082191781	B1GF	Psorophora	unit	ukn	Psorophora
16	27.581094	-82.554803	FL-10	Florida	Weekly	R	2011-06-13	2011.44657534247	B1GF	Culex	unit	ukn	Culex
4598	27.581094	-82.554803	FL-10	Florida	Weekly	R	2012-10-08	2012.76775956284	B1GF	Culex	unit	ukn	Culex
1647	27.581094	-82.554803	FL-10	Florida	Weekly	R	2014-09-29	2014.74246575342	B1GF	Psorophora	unit	ukn	Psorophora
0	27.581094	-82.554803	FL-10	Florida	Weekly	R	2016-07-11	2016.52459016393	B1GF	Psorophora	unit	ukn	Psorophora
1050	27.581094	-82.554803	FL-10	Florida	Weekly	R	2011-09-19	2011.71506849315	B1GF	Anopheles	unit	ukn	Anopheles
58	27.581094	-82.554803	FL-10	Florida	Weekly	R	2016-06-13	2016.44808743169	B1GF	Psorophora	unit	ukn	Psorophora
3	27.581094	-82.554803	FL-10	Florida	Weekly	R	2011-06-20	2011.46575342466	B1GF	Mansonia	unit	ukn	Mansonia
53	27.581094	-82.554803	FL-10	Florida	Weekly	ukn	2014-07-14	2014.53150684932	B1GF	Psorophora	unit	ukn	Psorophora
1555	27.581094	-82.554803	FL-10	Florida	Weekly	ukn	2015-06-01	2015.41369863014	B1GF	Aedes (oc.)	unit	ukn	Aedes (oc.)
537	27.581094	-82.554803	FL-10	Florida	Weekly	R	2012-07-30	2012.57650273224	B1GF	Anopheles	unit	ukn	Anopheles
0	27.581094	-82.554803	FL-10	Florida	Weekly	R	2014-09-29	2014.74246575342	B1GF	Mansonia	unit	ukn	Mansonia
201	27.581094	-82.554803	FL-10	Florida	Weekly	R	2014-10-27	2014.81917808219	B1GF	Anopheles	unit	ukn	Anopheles
25	27.581094	-82.554803	FL-10	Florida	Weekly	ukn	2015-07-20	2015.54794520548	B1GF	Mansonia	unit	ukn	Mansonia
705	27.581094	-82.554803	FL-10	Florida	Weekly	ukn	2015-07-20	2015.54794520548	B1GF	Culex	unit	ukn	Culex
146	27.581094	-82.554803	FL-10	Florida	Weekly	ukn	2015-08-03	2015.58630136986	B1GF	Psorophora	unit	ukn	Psorophora
15	27.581094	-82.554803	FL-10	Florida	Weekly	R	2011-10-03	2011.75342465753	B1GF	Aedes (oc.)	unit	ukn	Aedes (oc.)
369	27.581094	-82.554803	FL-10	Florida	Weekly	ukn	2013-07-15	2013.53424657534	B1GF	Anopheles	unit	ukn	Anopheles
0	27.581094	-82.554803	FL-10	Florida	Weekly	ukn	2013-05-28	2013.40273972603	B1GF	Mansonia	unit	ukn	Mansonia
326	27.581094	-82.554803	FL-10	Florida	Weekly	ukn	2015-05-04	2015.33698630137	B1GF	Culex	unit	ukn	Culex
4692	27.581094	-82.554803	FL-10	Florida	Weekly	R	2011-05-23	2011.38904109589	B1GF	Aedes (oc.)	unit	ukn	Aedes (oc.)
70	27.581094	-82.554803	FL-10	Florida	Weekly	ukn	2013-06-03	2013.41917808219	B1GF	Mansonia	unit	ukn	Mansonia
1848	27.581094	-82.554803	FL-10	Florida	Weekly	ukn	2013-06-03	2013.41917808219	B1GF	Culex	unit	ukn	Culex
6	27.581094	-82.554803	FL-10	Florida	Weekly	ukn	2015-11-02	2015.83561643836	B1GF	Mansonia	unit	ukn	Mansonia
1884	27.581094	-82.554803	FL-10	Florida	Weekly	R	2012-07-01	2012.49726775956	B1GF	Aedes (oc.)	unit	ukn	Aedes (oc.)
0	27.581094	-82.554803	FL-10	Florida	Weekly	R	2011-08-08	2011.6	B1GF	Other	unit	ukn	other
2181	27.581094	-82.554803	FL-10	Florida	Weekly	ukn	2013-09-23	2013.72602739726	B1GF	Culex	unit	ukn	Culex
82	27.581094	-82.554803	FL-10	Florida	Weekly	ukn	2015-10-12	2015.77808219178	B1GF	Aedes (oc.)	unit	ukn	Aedes (oc.)
18	27.581094	-82.554803	FL-10	Florida	Weekly	R	2014-06-02	2014.41643835616	B1GF	Mansonia	unit	ukn	Mansonia
411	27.581094	-82.554803	FL-10	Florida	Weekly	ukn	2013-07-22	2013.55342465753	B1GF	Anopheles	unit	ukn	Anopheles
0	27.581094	-82.554803	FL-10	Florida	Weekly	R	2011-05-16	2011.3698630137	B1GF	Mansonia	unit	ukn	Mansonia
0	27.581094	-82.554803	FL-10	Florida	Weekly	R	2011-08-22	2011.63835616438	B1GF	Other	unit	ukn	other
0	27.581094	-82.554803	FL-10	Florida	Weekly	ukn	2015-09-28	2015.7397260274	B1GF	Aedes (oc.)	unit	ukn	Aedes (oc.)
281	27.581094	-82.554803	FL-10	Florida	Weekly	ukn	2013-07-29	2013.57260273973	B1GF	Anopheles	unit	ukn	Anopheles
0	27.581094	-82.554803	FL-10	Florida	Weekly	ukn	2013-09-09	2013.68767123288	B1GF	Psorophora	unit	ukn	Psorophora
0	27.581094	-82.554803	FL-10	Florida	Weekly	R	2014-07-21	2014.55068493151	B1GF	Mansonia	unit	ukn	Mansonia
1357	27.581094	-82.554803	FL-10	Florida	Weekly	R	2011-08-15	2011.61917808219	B1GF	Culex	unit	ukn	Culex
1665	27.581094	-82.554803	FL-10	Florida	Weekly	ukn	2015-09-21	2015.72054794521	B1GF	Culex	unit	ukn	Culex
0	27.581094	-82.554803	FL-10	Florida	Weekly	ukn	2013-09-16	2013.70684931507	B1GF	Psorophora	unit	ukn	Psorophora
5620	27.581094	-82.554803	FL-10	Florida	Weekly	ukn	2013-06-17	2013.45753424658	B1GF	Aedes (oc.)	unit	ukn	Aedes (oc.)
0	27.581094	-82.554803	FL-10	Florida	Weekly	R	2012-07-30	2012.57650273224	B1GF	Mansonia	unit	ukn	Mansonia
78	27.581094	-82.554803	FL-10	Florida	Weekly	R	2012-06-18	2012.46174863388	B1GF	Psorophora	unit	ukn	Psorophora
176	27.581094	-82.554803	FL-10	Florida	Weekly	R	2014-05-12	2014.35890410959	B1GF	Psorophora	unit	ukn	Psorophora
12	27.581094	-82.554803	FL-10	Florida	Weekly	R	2014-08-04	2014.58904109589	B1GF	Mansonia	unit	ukn	Mansonia
0	27.581094	-82.554803	FL-10	Florida	Weekly	R	2011-06-27	2011.48493150685	B1GF	Psorophora	unit	ukn	Psorophora
246	27.581094	-82.554803	FL-10	Florida	Weekly	ukn	2013-09-30	2013.74520547945	B1GF	Aedes (oc.)	unit	ukn	Aedes (oc.)
941	27.581094	-82.554803	FL-10	Florida	Weekly	ukn	2015-06-22	2015.47123287671	B1GF	Culex	unit	ukn	Culex
61	27.581094	-82.554803	FL-10	Florida	Weekly	R	2016-05-31	2016.41256830601	B1GF	Anopheles	unit	ukn	Anopheles
0	27.581094	-82.554803	FL-10	Florida	Weekly	ukn	2013-07-22	2013.55342465753	B1GF	Mansonia	unit	ukn	Mansonia
1793	27.581094	-82.554803	FL-10	Florida	Weekly	R	2012-08-06	2012.5956284153	B1GF	Anopheles	unit	ukn	Anopheles
1131	27.581094	-82.554803	FL-10	Florida	Weekly	ukn	2015-07-13	2015.52876712329	B1GF	Aedes (oc.)	unit	ukn	Aedes (oc.)
1304	27.581094	-82.554803	FL-10	Florida	Weekly	ukn	2013-10-21	2013.80273972603	B1GF	Culex	unit	ukn	Culex
0	27.581094	-82.554803	FL-10	Florida	Weekly	R	2016-05-23	2016.39071038251	B1GF	Psorophora	unit	ukn	Psorophora
409	27.581094	-82.554803	FL-10	Florida	Weekly	R	2012-07-23	2012.55737704918	B1GF	Anopheles	unit	ukn	Anopheles
228	27.581094	-82.554803	FL-10	Florida	Weekly	R	2011-06-27	2011.48493150685	B1GF	Culex	unit	ukn	Culex
0	27.581094	-82.554803	FL-10	Florida	Weekly	R	2016-06-27	2016.48633879781	B1GF	Other	unit	ukn	other
0	27.581094	-82.554803	FL-10	Florida	Weekly	R	2011-04-25	2011.31232876712	B1GF	Other	unit	ukn	other
18	27.581094	-82.554803	FL-10	Florida	Weekly	ukn	2013-10-07	2013.76438356164	B1GF	Psorophora	unit	ukn	Psorophora
157	27.581094	-82.554803	FL-10	Florida	Weekly	ukn	2015-07-06	2015.5095890411	B1GF	Anopheles	unit	ukn	Anopheles
0	27.581094	-82.554803	FL-10	Florida	Weekly	ukn	2015-05-04	2015.33698630137	B1GF	Mansonia	unit	ukn	Mansonia
1080	27.581094	-82.554803	FL-10	Florida	Weekly	ukn	2013-06-10	2013.43835616438	B1GF	Culex	unit	ukn	Culex
93	27.581094	-82.554803	FL-10	Florida	Weekly	ukn	2015-05-11	2015.35616438356	B1GF	Culex	unit	ukn	Culex
0	27.581094	-82.554803	FL-10	Florida	Weekly	ukn	2015-06-15	2015.45205479452	B1GF	Other	unit	ukn	other
18	27.581094	-82.554803	FL-10	Florida	Weekly	ukn	2015-05-11	2015.35616438356	B1GF	Anopheles	unit	ukn	Anopheles
0	27.581094	-82.554803	FL-10	Florida	Weekly	ukn	2014-10-20	2014.8	B1GF	Other	unit	ukn	other
1800	27.581094	-82.554803	FL-10	Florida	Weekly	R	2016-05-16	2016.37158469945	B1GF	Aedes (oc.)	unit	ukn	Aedes (oc.)
1918	27.581094	-82.554803	FL-10	Florida	Weekly	ukn	2015-10-12	2015.77808219178	B1GF	Culex	unit	ukn	Culex
0	27.581094	-82.554803	FL-10	Florida	Weekly	ukn	2015-10-26	2015.81643835616	B1GF	Psorophora	unit	ukn	Psorophora
1414	27.581094	-82.554803	FL-10	Florida	Weekly	R	2014-05-12	2014.35890410959	B1GF	Aedes (oc.)	unit	ukn	Aedes (oc.)
3648	27.581094	-82.554803	FL-10	Florida	Weekly	R	2011-06-27	2011.48493150685	B1GF	Aedes (oc.)	unit	ukn	Aedes (oc.)
0	27.581094	-82.554803	FL-10	Florida	Weekly	ukn	2014-07-14	2014.53150684932	B1GF	Mansonia	unit	ukn	Mansonia
0	27.581094	-82.554803	FL-10	Florida	Weekly	R	2011-06-20	2011.46575342466	B1GF	Psorophora	unit	ukn	Psorophora
0	27.581094	-82.554803	FL-10	Florida	Weekly	R	2011-06-27	2011.48493150685	B1GF	Other	unit	ukn	other
138	27.581094	-82.554803	FL-10	Florida	Weekly	R	2011-05-09	2011.35068493151	B1GF	Anopheles	unit	ukn	Anopheles
848	27.581094	-82.554803	FL-10	Florida	Weekly	ukn	2014-06-30	2014.49315068493	B1GF	Aedes (oc.)	unit	ukn	Aedes (oc.)
34	27.581094	-82.554803	FL-10	Florida	Weekly	ukn	2015-10-05	2015.75890410959	B1GF	Anopheles	unit	ukn	Anopheles
1541	27.581094	-82.554803	FL-10	Florida	Weekly	R	2012-08-20	2012.63387978142	B1GF	Culex	unit	ukn	Culex
0	27.581094	-82.554803	FL-10	Florida	Weekly	R	2011-10-10	2011.77260273973	B1GF	Other	unit	ukn	other
0	27.581094	-82.554803	FL-10	Florida	Weekly	ukn	2015-08-17	2015.62465753425	B1GF	Mansonia	unit	ukn	Mansonia
9	27.581094	-82.554803	FL-10	Florida	Weekly	R	2016-07-05	2016.50819672131	B1GF	Mansonia	unit	ukn	Mansonia
1872	27.581094	-82.554803	FL-10	Florida	Weekly	R	2014-09-15	2014.70410958904	B1GF	Aedes (oc.)	unit	ukn	Aedes (oc.)
60	27.581094	-82.554803	FL-10	Florida	Weekly	R	2014-08-25	2014.64657534247	B1GF	Culex	unit	ukn	Culex
68	27.581094	-82.554803	FL-10	Florida	Weekly	ukn	2015-11-09	2015.85479452055	B1GF	Other	unit	ukn	other
0	27.581094	-82.554803	FL-10	Florida	Weekly	ukn	2013-10-21	2013.80273972603	B1GF	Mansonia	unit	ukn	Mansonia
0	27.581094	-82.554803	FL-10	Florida	Weekly	R	2014-08-25	2014.64657534247	B1GF	Anopheles	unit	ukn	Anopheles
0	27.581094	-82.554803	FL-10	Florida	Weekly	ukn	2015-05-11	2015.35616438356	B1GF	Other	unit	ukn	other
15	27.581094	-82.554803	FL-10	Florida	Weekly	R	2014-06-09	2014.43561643836	B1GF	Other	unit	ukn	other
4761	27.581094	-82.554803	FL-10	Florida	Weekly	ukn	2014-07-14	2014.53150684932	B1GF	Aedes (oc.)	unit	ukn	Aedes (oc.)
418	27.581094	-82.554803	FL-10	Florida	Weekly	R	2011-04-18	2011.29315068493	B1GF	Aedes (oc.)	unit	ukn	Aedes (oc.)
3819	27.581094	-82.554803	FL-10	Florida	Weekly	ukn	2015-07-27	2015.56712328767	B1GF	Culex	unit	ukn	Culex
13	27.581094	-82.554803	FL-10	Florida	Weekly	ukn	2013-10-28	2013.82191780822	B1GF	Anopheles	unit	ukn	Anopheles
0	27.581094	-82.554803	FL-10	Florida	Weekly	R	2014-08-18	2014.62739726027	B1GF	Mansonia	unit	ukn	Mansonia
0	27.581094	-82.554803	FL-10	Florida	Weekly	R	2011-06-20	2011.46575342466	B1GF	Other	unit	ukn	other
114	27.581094	-82.554803	FL-10	Florida	Weekly	R	2014-10-13	2014.78082191781	B1GF	Other	unit	ukn	other
494	27.581094	-82.554803	FL-10	Florida	Weekly	R	2012-09-10	2012.6912568306	B1GF	Anopheles	unit	ukn	Anopheles
21	27.581094	-82.554803	FL-10	Florida	Weekly	ukn	2015-06-08	2015.43287671233	B1GF	Psorophora	unit	ukn	Psorophora
0	27.581094	-82.554803	FL-10	Florida	Weekly	R	2011-05-23	2011.38904109589	B1GF	Other	unit	ukn	other
585	27.581094	-82.554803	FL-10	Florida	Weekly	R	2012-10-08	2012.76775956284	B1GF	Anopheles	unit	ukn	Anopheles
0	27.581094	-82.554803	FL-10	Florida	Weekly	R	2014-09-15	2014.70410958904	B1GF	Psorophora	unit	ukn	Psorophora
34	27.581094	-82.554803	FL-10	Florida	Weekly	R	2014-05-27	2014.4	B1GF	Mansonia	unit	ukn	Mansonia
226	27.581094	-82.554803	FL-10	Florida	Weekly	ukn	2015-08-24	2015.64383561644	B1GF	Anopheles	unit	ukn	Anopheles
154	27.581094	-82.554803	FL-10	Florida	Weekly	R	2011-06-20	2011.46575342466	B1GF	Aedes (oc.)	unit	ukn	Aedes (oc.)
181	27.581094	-82.554803	FL-10	Florida	Weekly	R	2012-08-28	2012.65573770492	B1GF	Aedes (oc.)	unit	ukn	Aedes (oc.)
0	27.581094	-82.554803	FL-10	Florida	Weekly	ukn	2013-07-29	2013.57260273973	B1GF	Mansonia	unit	ukn	Mansonia
33	27.581094	-82.554803	FL-10	Florida	Weekly	ukn	2013-05-13	2013.36164383562	B1GF	Mansonia	unit	ukn	Mansonia
16	27.581094	-82.554803	FL-10	Florida	Weekly	ukn	2015-06-29	2015.4904109589	B1GF	Anopheles	unit	ukn	Anopheles
12	27.581094	-82.554803	FL-10	Florida	Weekly	ukn	2013-11-12	2013.86301369863	B1GF	Anopheles	unit	ukn	Anopheles
5280	27.581094	-82.554803	FL-10	Florida	Weekly	R	2011-08-22	2011.63835616438	B1GF	Culex	unit	ukn	Culex
1460	27.581094	-82.554803	FL-10	Florida	Weekly	ukn	2015-09-14	2015.70136986301	B1GF	Culex	unit	ukn	Culex
0	27.581094	-82.554803	FL-10	Florida	Weekly	R	2014-08-18	2014.62739726027	B1GF	Anopheles	unit	ukn	Anopheles
17	27.581094	-82.554803	FL-10	Florida	Weekly	R	2014-05-27	2014.4	B1GF	Psorophora	unit	ukn	Psorophora
439	27.581094	-82.554803	FL-10	Florida	Weekly	ukn	2013-08-12	2013.61095890411	B1GF	Anopheles	unit	ukn	Anopheles
965	27.581094	-82.554803	FL-10	Florida	Weekly	R	2011-09-12	2011.69589041096	B1GF	Culex	unit	ukn	Culex
15	27.581094	-82.554803	FL-10	Florida	Weekly	R	2014-10-27	2014.81917808219	B1GF	Other	unit	ukn	other
8589	27.581094	-82.554803	FL-10	Florida	Weekly	R	2014-06-23	2014.47397260274	B1GF	Aedes (oc.)	unit	ukn	Aedes (oc.)
180	27.581094	-82.554803	FL-10	Florida	Weekly	R	2016-05-23	2016.39071038251	B1GF	Culex	unit	ukn	Culex
174	27.581094	-82.554803	FL-10	Florida	Weekly	R	2016-07-11	2016.52459016393	B1GF	Culex	unit	ukn	Culex
0	27.581094	-82.554803	FL-10	Florida	Weekly	ukn	2011-07-05	2011.50684931507	B1GF	Other	unit	ukn	other
948	27.581094	-82.554803	FL-10	Florida	Weekly	ukn	2015-06-15	2015.45205479452	B1GF	Aedes (oc.)	unit	ukn	Aedes (oc.)
112	27.581094	-82.554803	FL-10	Florida	Weekly	R	2012-09-17	2012.71038251366	B1GF	Mansonia	unit	ukn	Mansonia
0	27.581094	-82.554803	FL-10	Florida	Weekly	ukn	2015-07-06	2015.5095890411	B1GF	Psorophora	unit	ukn	Psorophora
0	27.581094	-82.554803	FL-10	Florida	Weekly	R	2011-06-27	2011.48493150685	B1GF	Anopheles	unit	ukn	Anopheles
0	27.581094	-82.554803	FL-10	Florida	Weekly	ukn	2013-05-28	2013.40273972603	B1GF	Other	unit	ukn	other
7	27.581094	-82.554803	FL-10	Florida	Weekly	R	2016-05-31	2016.41256830601	B1GF	Mansonia	unit	ukn	Mansonia
0	27.581094	-82.554803	FL-10	Florida	Weekly	ukn	2015-10-12	2015.77808219178	B1GF	Mansonia	unit	ukn	Mansonia
140	27.581094	-82.554803	FL-10	Florida	Weekly	R	2014-09-08	2014.68493150685	B1GF	Culex	unit	ukn	Culex
3947	27.581094	-82.554803	FL-10	Florida	Weekly	ukn	2013-09-16	2013.70684931507	B1GF	Culex	unit	ukn	Culex
0	27.581094	-82.554803	FL-10	Florida	Weekly	R	2016-06-20	2016.46721311475	B1GF	Other	unit	ukn	other
1857	27.581094	-82.554803	FL-10	Florida	Weekly	ukn	2015-08-03	2015.58630136986	B1GF	Culex	unit	ukn	Culex
15	27.581094	-82.554803	FL-10	Florida	Weekly	ukn	2013-11-04	2013.84109589041	B1GF	Aedes (oc.)	unit	ukn	Aedes (oc.)
0	27.581094	-82.554803	FL-10	Florida	Weekly	ukn	2013-06-17	2013.45753424658	B1GF	Mansonia	unit	ukn	Mansonia
81	27.581094	-82.554803	FL-10	Florida	Weekly	R	2014-07-21	2014.55068493151	B1GF	Anopheles	unit	ukn	Anopheles
92	27.581094	-82.554803	FL-10	Florida	Weekly	R	2016-05-16	2016.37158469945	B1GF	Culex	unit	ukn	Culex
0	27.581094	-82.554803	FL-10	Florida	Weekly	R	2012-11-05	2012.84426229508	B1GF	Psorophora	unit	ukn	Psorophora
1228	27.581094	-82.554803	FL-10	Florida	Weekly	R	2012-07-23	2012.55737704918	B1GF	Aedes (oc.)	unit	ukn	Aedes (oc.)
0	27.581094	-82.554803	FL-10	Florida	Weekly	ukn	2013-07-15	2013.53424657534	B1GF	Other	unit	ukn	other
1020	27.581094	-82.554803	FL-10	Florida	Weekly	R	2012-07-30	2012.57650273224	B1GF	Aedes (oc.)	unit	ukn	Aedes (oc.)
172	27.581094	-82.554803	FL-10	Florida	Weekly	ukn	2013-09-16	2013.70684931507	B1GF	Anopheles	unit	ukn	Anopheles
349	27.581094	-82.554803	FL-10	Florida	Weekly	ukn	2013-10-14	2013.78356164384	B1GF	Mansonia	unit	ukn	Mansonia
55	27.581094	-82.554803	FL-10	Florida	Weekly	ukn	2015-10-12	2015.77808219178	B1GF	Psorophora	unit	ukn	Psorophora
570	27.581094	-82.554803	FL-10	Florida	Weekly	R	2012-10-15	2012.7868852459	B1GF	Mansonia	unit	ukn	Mansonia
107	27.581094	-82.554803	FL-10	Florida	Weekly	ukn	2013-08-19	2013.6301369863	B1GF	Mansonia	unit	ukn	Mansonia
1355	27.581094	-82.554803	FL-10	Florida	Weekly	R	2014-10-27	2014.81917808219	B1GF	Culex	unit	ukn	Culex
1171	27.581094	-82.554803	FL-10	Florida	Weekly	ukn	2015-07-27	2015.56712328767	B1GF	Aedes (oc.)	unit	ukn	Aedes (oc.)
215	27.581094	-82.554803	FL-10	Florida	Weekly	ukn	2013-08-26	2013.64931506849	B1GF	Anopheles	unit	ukn	Anopheles
340	27.581094	-82.554803	FL-10	Florida	Weekly	R	2014-07-07	2014.51232876712	B1GF	Culex	unit	ukn	Culex
120	27.581094	-82.554803	FL-10	Florida	Weekly	ukn	2015-10-19	2015.79726027397	B1GF	Anopheles	unit	ukn	Anopheles
0	27.581094	-82.554803	FL-10	Florida	Weekly	R	2016-05-31	2016.41256830601	B1GF	Psorophora	unit	ukn	Psorophora
323	27.581094	-82.554803	FL-10	Florida	Weekly	R	2011-09-12	2011.69589041096	B1GF	Mansonia	unit	ukn	Mansonia
0	27.581094	-82.554803	FL-10	Florida	Weekly	R	2014-07-07	2014.51232876712	B1GF	Anopheles	unit	ukn	Anopheles
0	27.581094	-82.554803	FL-10	Florida	Weekly	R	2016-07-11	2016.52459016393	B1GF	Anopheles	unit	ukn	Anopheles
82	27.581094	-82.554803	FL-10	Florida	Weekly	ukn	2013-07-22	2013.55342465753	B1GF	Other	unit	ukn	other
362	27.581094	-82.554803	FL-10	Florida	Weekly	ukn	2013-08-12	2013.61095890411	B1GF	Other	unit	ukn	other
959	27.581094	-82.554803	FL-10	Florida	Weekly	ukn	2015-05-04	2015.33698630137	B1GF	Aedes (oc.)	unit	ukn	Aedes (oc.)
103	27.581094	-82.554803	FL-10	Florida	Weekly	ukn	2014-10-20	2014.8	B1GF	Anopheles	unit	ukn	Anopheles
199	27.581094	-82.554803	FL-10	Florida	Weekly	ukn	2013-05-28	2013.40273972603	B1GF	Culex	unit	ukn	Culex
0	27.581094	-82.554803	FL-10	Florida	Weekly	ukn	2013-07-29	2013.57260273973	B1GF	Other	unit	ukn	other
47	27.581094	-82.554803	FL-10	Florida	Weekly	R	2014-05-19	2014.37808219178	B1GF	Mansonia	unit	ukn	Mansonia
316	27.581094	-82.554803	FL-10	Florida	Weekly	ukn	2013-11-04	2013.84109589041	B1GF	Culex	unit	ukn	Culex
482	27.581094	-82.554803	FL-10	Florida	Weekly	R	2012-08-28	2012.65573770492	B1GF	Anopheles	unit	ukn	Anopheles
110	27.581094	-82.554803	FL-10	Florida	Weekly	ukn	2013-10-14	2013.78356164384	B1GF	Anopheles	unit	ukn	Anopheles
0	27.581094	-82.554803	FL-10	Florida	Weekly	R	2012-06-04	2012.42349726776	B1GF	Mansonia	unit	ukn	Mansonia
0	27.581094	-82.554803	FL-10	Florida	Weekly	R	2012-09-17	2012.71038251366	B1GF	Other	unit	ukn	other
0	27.581094	-82.554803	FL-10	Florida	Weekly	R	2012-06-18	2012.46174863388	B1GF	Other	unit	ukn	other
275	27.581094	-82.554803	FL-10	Florida	Weekly	ukn	2013-09-09	2013.68767123288	B1GF	Anopheles	unit	ukn	Anopheles
1750	27.581094	-82.554803	FL-10	Florida	Weekly	R	2012-07-01	2012.49726775956	B1GF	Culex	unit	ukn	Culex
106	27.581094	-82.554803	FL-10	Florida	Weekly	ukn	2015-05-11	2015.35616438356	B1GF	Aedes (oc.)	unit	ukn	Aedes (oc.)
2365	27.581094	-82.554803	FL-10	Florida	Weekly	R	2014-09-22	2014.72328767123	B1GF	Culex	unit	ukn	Culex
0	27.581094	-82.554803	FL-10	Florida	Weekly	R	2014-08-25	2014.64657534247	B1GF	Other	unit	ukn	other
192	27.581094	-82.554803	FL-10	Florida	Weekly	R	2012-09-04	2012.67486338798	B1GF	Anopheles	unit	ukn	Anopheles
643	27.581094	-82.554803	FL-10	Florida	Weekly	ukn	2013-08-19	2013.6301369863	B1GF	Aedes (oc.)	unit	ukn	Aedes (oc.)
91	27.581094	-82.554803	FL-10	Florida	Weekly	R	2014-06-09	2014.43561643836	B1GF	Anopheles	unit	ukn	Anopheles
20	27.581094	-82.554803	FL-10	Florida	Weekly	ukn	2015-06-22	2015.47123287671	B1GF	Anopheles	unit	ukn	Anopheles
3784	27.581094	-82.554803	FL-10	Florida	Weekly	ukn	2013-07-15	2013.53424657534	B1GF	Aedes (oc.)	unit	ukn	Aedes (oc.)
0	27.581094	-82.554803	FL-10	Florida	Weekly	R	2012-06-04	2012.42349726776	B1GF	Other	unit	ukn	other
2346	27.581094	-82.554803	FL-10	Florida	Weekly	R	2012-10-15	2012.7868852459	B1GF	Culex	unit	ukn	Culex
641	27.581094	-82.554803	FL-10	Florida	Weekly	R	2012-07-30	2012.57650273224	B1GF	Psorophora	unit	ukn	Psorophora
1708	27.581094	-82.554803	FL-10	Florida	Weekly	R	2014-09-22	2014.72328767123	B1GF	Aedes (oc.)	unit	ukn	Aedes (oc.)
52	27.581094	-82.554803	FL-10	Florida	Weekly	R	2011-05-31	2011.41095890411	B1GF	Mansonia	unit	ukn	Mansonia
1173	27.581094	-82.554803	FL-10	Florida	Weekly	ukn	2013-10-07	2013.76438356164	B1GF	Culex	unit	ukn	Culex
1110	27.581094	-82.554803	FL-10	Florida	Weekly	R	2011-10-24	2011.81095890411	B1GF	Culex	unit	ukn	Culex
0	27.581094	-82.554803	FL-10	Florida	Weekly	R	2011-10-24	2011.81095890411	B1GF	Psorophora	unit	ukn	Psorophora
165	27.581094	-82.554803	FL-10	Florida	Weekly	ukn	2015-11-02	2015.83561643836	B1GF	Anopheles	unit	ukn	Anopheles
70	27.581094	-82.554803	FL-10	Florida	Weekly	ukn	2013-09-23	2013.72602739726	B1GF	Mansonia	unit	ukn	Mansonia
0	27.581094	-82.554803	FL-10	Florida	Weekly	R	2016-05-16	2016.37158469945	B1GF	Mansonia	unit	ukn	Mansonia
0	27.581094	-82.554803	FL-10	Florida	Weekly	ukn	2014-06-30	2014.49315068493	B1GF	Psorophora	unit	ukn	Psorophora
9	27.581094	-82.554803	FL-10	Florida	Weekly	R	2014-06-16	2014.45479452055	B1GF	Anopheles	unit	ukn	Anopheles
826	27.581094	-82.554803	FL-10	Florida	Weekly	ukn	2013-10-28	2013.82191780822	B1GF	Culex	unit	ukn	Culex
24	27.581094	-82.554803	FL-10	Florida	Weekly	R	2011-08-08	2011.6	B1GF	Psorophora	unit	ukn	Psorophora
18	27.581094	-82.554803	FL-10	Florida	Weekly	R	2011-05-02	2011.33150684932	B1GF	Other	unit	ukn	other
0	27.581094	-82.554803	FL-10	Florida	Weekly	ukn	2013-06-03	2013.41917808219	B1GF	Mansonia	unit	ukn	Mansonia
0	27.581094	-82.554803	FL-10	Florida	Weekly	R	2011-05-31	2011.41095890411	B1GF	Other	unit	ukn	other
0	27.581094	-82.554803	FL-10	Florida	Weekly	R	2012-08-06	2012.5956284153	B1GF	Psorophora	unit	ukn	Psorophora
0	27.581094	-82.554803	FL-10	Florida	Weekly	R	2014-07-28	2014.5698630137	B1GF	Other	unit	ukn	other
0	27.581094	-82.554803	FL-10	Florida	Weekly	ukn	2015-11-09	2015.85479452055	B1GF	Psorophora	unit	ukn	Psorophora
304	27.581094	-82.554803	FL-10	Florida	Weekly	R	2014-09-08	2014.68493150685	B1GF	Aedes (oc.)	unit	ukn	Aedes (oc.)
5	27.581094	-82.554803	FL-10	Florida	Weekly	ukn	2015-10-05	2015.75890410959	B1GF	Aedes (oc.)	unit	ukn	Aedes (oc.)
205	27.581094	-82.554803	FL-10	Florida	Weekly	ukn	2015-09-08	2015.68493150685	B1GF	Anopheles	unit	ukn	Anopheles
199	27.581094	-82.554803	FL-10	Florida	Weekly	R	2014-07-28	2014.5698630137	B1GF	Culex	unit	ukn	Culex
0	27.581094	-82.554803	FL-10	Florida	Weekly	ukn	2015-08-24	2015.64383561644	B1GF	Mansonia	unit	ukn	Mansonia
52	27.581094	-82.554803	FL-10	Florida	Weekly	ukn	2013-08-12	2013.61095890411	B1GF	Psorophora	unit	ukn	Psorophora
0	27.581094	-82.554803	FL-10	Florida	Weekly	ukn	2013-09-23	2013.72602739726	B1GF	Aedes (oc.)	unit	ukn	Aedes (oc.)
170	27.581094	-82.554803	FL-10	Florida	Weekly	R	2011-09-26	2011.73424657534	B1GF	Mansonia	unit	ukn	Mansonia
2502	27.581094	-82.554803	FL-10	Florida	Weekly	R	2014-07-21	2014.55068493151	B1GF	Culex	unit	ukn	Culex
2081	27.581094	-82.554803	FL-10	Florida	Weekly	ukn	2013-06-24	2013.47671232877	B1GF	Culex	unit	ukn	Culex
133	27.581094	-82.554803	FL-10	Florida	Weekly	ukn	2015-10-26	2015.81643835616	B1GF	Culex	unit	ukn	Culex
0	27.581094	-82.554803	FL-10	Florida	Weekly	R	2011-06-06	2011.42739726027	B1GF	Other	unit	ukn	other
0	27.581094	-82.554803	FL-10	Florida	Weekly	R	2012-11-05	2012.84426229508	B1GF	Aedes (oc.)	unit	ukn	Aedes (oc.)
3322	27.581094	-82.554803	FL-10	Florida	Weekly	ukn	2013-09-30	2013.74520547945	B1GF	Culex	unit	ukn	Culex
17	27.581094	-82.554803	FL-10	Florida	Weekly	R	2014-07-28	2014.5698630137	B1GF	Psorophora	unit	ukn	Psorophora
27	27.581094	-82.554803	FL-10	Florida	Weekly	ukn	2015-10-12	2015.77808219178	B1GF	Other	unit	ukn	other
0	27.581094	-82.554803	FL-10	Florida	Weekly	R	2014-09-02	2014.66849315068	B1GF	Mansonia	unit	ukn	Mansonia
0	27.581094	-82.554803	FL-10	Florida	Weekly	ukn	2013-05-13	2013.36164383562	B1GF	Other	unit	ukn	other
2125	27.581094	-82.554803	FL-10	Florida	Weekly	ukn	2015-09-08	2015.68493150685	B1GF	Culex	unit	ukn	Culex
475	27.581094	-82.554803	FL-10	Florida	Weekly	ukn	2013-05-20	2013.38082191781	B1GF	Aedes (oc.)	unit	ukn	Aedes (oc.)
0	27.581094	-82.554803	FL-10	Florida	Weekly	R	2011-10-24	2011.81095890411	B1GF	Other	unit	ukn	other
0	27.581094	-82.554803	FL-10	Florida	Weekly	R	2016-05-16	2016.37158469945	B1GF	Psorophora	unit	ukn	Psorophora
0	27.581094	-82.554803	FL-10	Florida	Weekly	R	2011-07-18	2011.54246575342	B1GF	Mansonia	unit	ukn	Mansonia
0	27.581094	-82.554803	FL-10	Florida	Weekly	R	2012-07-16	2012.53825136612	B1GF	Mansonia	unit	ukn	Mansonia
51	27.581094	-82.554803	FL-10	Florida	Weekly	ukn	2013-08-05	2013.59178082192	B1GF	Other	unit	ukn	other
19	27.581094	-82.554803	FL-10	Florida	Weekly	R	2012-06-04	2012.42349726776	B1GF	Anopheles	unit	ukn	Anopheles
1777	27.581094	-82.554803	FL-10	Florida	Weekly	R	2011-08-08	2011.6	B1GF	Culex	unit	ukn	Culex
106	27.581094	-82.554803	FL-10	Florida	Weekly	R	2011-05-16	2011.3698630137	B1GF	Anopheles	unit	ukn	Anopheles
0	27.581094	-82.554803	FL-10	Florida	Weekly	R	2014-09-22	2014.72328767123	B1GF	Other	unit	ukn	other
191	27.581094	-82.554803	FL-10	Florida	Weekly	R	2014-05-19	2014.37808219178	B1GF	Psorophora	unit	ukn	Psorophora
96	27.581094	-82.554803	FL-10	Florida	Weekly	ukn	2015-09-28	2015.7397260274	B1GF	Mansonia	unit	ukn	Mansonia
102	27.581094	-82.554803	FL-10	Florida	Weekly	ukn	2015-08-31	2015.66301369863	B1GF	Psorophora	unit	ukn	Psorophora
13	27.581094	-82.554803	FL-10	Florida	Weekly	ukn	2015-10-26	2015.81643835616	B1GF	Mansonia	unit	ukn	Mansonia
0	27.581094	-82.554803	FL-10	Florida	Weekly	R	2012-10-08	2012.76775956284	B1GF	Other	unit	ukn	other
375	27.581094	-82.554803	FL-10	Florida	Weekly	R	2014-07-07	2014.51232876712	B1GF	Aedes (oc.)	unit	ukn	Aedes (oc.)
243	27.581094	-82.554803	FL-10	Florida	Weekly	R	2014-07-21	2014.55068493151	B1GF	Psorophora	unit	ukn	Psorophora
270	27.581094	-82.554803	FL-10	Florida	Weekly	R	2016-05-23	2016.39071038251	B1GF	Aedes (oc.)	unit	ukn	Aedes (oc.)
0	27.581094	-82.554803	FL-10	Florida	Weekly	R	2014-06-23	2014.47397260274	B1GF	Anopheles	unit	ukn	Anopheles
36	27.581094	-82.554803	FL-10	Florida	Weekly	R	2011-04-18	2011.29315068493	B1GF	Mansonia	unit	ukn	Mansonia
434	27.581094	-82.554803	FL-10	Florida	Weekly	ukn	2015-09-28	2015.7397260274	B1GF	Psorophora	unit	ukn	Psorophora
20	27.581094	-82.554803	FL-10	Florida	Weekly	ukn	2015-06-22	2015.47123287671	B1GF	Psorophora	unit	ukn	Psorophora
693	27.581094	-82.554803	FL-10	Florida	Weekly	ukn	2013-06-03	2013.41917808219	B1GF	Aedes (oc.)	unit	ukn	Aedes (oc.)
0	27.581094	-82.554803	FL-10	Florida	Weekly	R	2014-09-15	2014.70410958904	B1GF	Other	unit	ukn	other
410	27.581094	-82.554803	FL-10	Florida	Weekly	ukn	2015-06-29	2015.4904109589	B1GF	Culex	unit	ukn	Culex
716	27.581094	-82.554803	FL-10	Florida	Weekly	R	2011-04-18	2011.29315068493	B1GF	Culex	unit	ukn	Culex
2182	27.581094	-82.554803	FL-10	Florida	Weekly	ukn	2015-08-24	2015.64383561644	B1GF	Psorophora	unit	ukn	Psorophora
1058	27.581094	-82.554803	FL-10	Florida	Weekly	R	2012-06-04	2012.42349726776	B1GF	Aedes (oc.)	unit	ukn	Aedes (oc.)
46	27.581094	-82.554803	FL-10	Florida	Weekly	R	2016-06-07	2016.43169398907	B1GF	Aedes (oc.)	unit	ukn	Aedes (oc.)
0	27.581094	-82.554803	FL-10	Florida	Weekly	R	2012-10-22	2012.80601092896	B1GF	Aedes (oc.)	unit	ukn	Aedes (oc.)
0	27.581094	-82.554803	FL-10	Florida	Weekly	R	2014-08-04	2014.58904109589	B1GF	Anopheles	unit	ukn	Anopheles
844	27.581094	-82.554803	FL-10	Florida	Weekly	ukn	2015-06-08	2015.43287671233	B1GF	Aedes (oc.)	unit	ukn	Aedes (oc.)
612	27.581094	-82.554803	FL-10	Florida	Weekly	R	2011-07-25	2011.56164383562	B1GF	Aedes (oc.)	unit	ukn	Aedes (oc.)
110	27.581094	-82.554803	FL-10	Florida	Weekly	R	2011-10-17	2011.79178082192	B1GF	Anopheles	unit	ukn	Anopheles
517	27.581094	-82.554803	FL-10	Florida	Weekly	R	2014-05-19	2014.37808219178	B1GF	Anopheles	unit	ukn	Anopheles
94	27.581094	-82.554803	FL-10	Florida	Weekly	R	2012-10-22	2012.80601092896	B1GF	Anopheles	unit	ukn	Anopheles
331	27.581094	-82.554803	FL-10	Florida	Weekly	R	2011-04-18	2011.29315068493	B1GF	Aedes (oc.)	unit	ukn	Aedes (oc.)
0	27.581094	-82.554803	FL-10	Florida	Weekly	R	2012-06-11	2012.44262295082	B1GF	Mansonia	unit	ukn	Mansonia
0	27.581094	-82.554803	FL-10	Florida	Weekly	ukn	2014-06-30	2014.49315068493	B1GF	Mansonia	unit	ukn	Mansonia
91	27.581094	-82.554803	FL-10	Florida	Weekly	R	2011-04-18	2011.29315068493	B1GF	Psorophora	unit	ukn	Psorophora
169	27.581094	-82.554803	FL-10	Florida	Weekly	R	2011-07-11	2011.52328767123	B1GF	Culex	unit	ukn	Culex
6585	27.581094	-82.554803	FL-10	Florida	Weekly	R	2012-06-11	2012.44262295082	B1GF	Aedes (oc.)	unit	ukn	Aedes (oc.)
0	27.581094	-82.554803	FL-10	Florida	Weekly	R	2011-08-29	2011.65753424658	B1GF	Anopheles	unit	ukn	Anopheles
4246	27.581094	-82.554803	FL-10	Florida	Weekly	ukn	2013-07-15	2013.53424657534	B1GF	Culex	unit	ukn	Culex
17	27.581094	-82.554803	FL-10	Florida	Weekly	ukn	2015-11-09	2015.85479452055	B1GF	Aedes (oc.)	unit	ukn	Aedes (oc.)
0	27.581094	-82.554803	FL-10	Florida	Weekly	ukn	2014-10-20	2014.8	B1GF	Mansonia	unit	ukn	Mansonia
88	27.581094	-82.554803	FL-10	Florida	Weekly	R	2014-09-22	2014.72328767123	B1GF	Anopheles	unit	ukn	Anopheles
0	27.581094	-82.554803	FL-10	Florida	Weekly	R	2014-08-25	2014.64657534247	B1GF	Psorophora	unit	ukn	Psorophora
1923	27.581094	-82.554803	FL-10	Florida	Weekly	R	2014-06-23	2014.47397260274	B1GF	Culex	unit	ukn	Culex
154	27.581094	-82.554803	FL-10	Florida	Weekly	ukn	2015-09-08	2015.68493150685	B1GF	Psorophora	unit	ukn	Psorophora
57	27.581094	-82.554803	FL-10	Florida	Weekly	ukn	2013-09-16	2013.70684931507	B1GF	Aedes (oc.)	unit	ukn	Aedes (oc.)
34	27.581094	-82.554803	FL-10	Florida	Weekly	ukn	2015-08-31	2015.66301369863	B1GF	Mansonia	unit	ukn	Mansonia
24	27.581094	-82.554803	FL-10	Florida	Weekly	R	2011-08-08	2011.6	B1GF	Anopheles	unit	ukn	Anopheles
15911	27.581094	-82.554803	FL-10	Florida	Weekly	R	2012-08-06	2012.5956284153	B1GF	Culex	unit	ukn	Culex
88	27.581094	-82.554803	FL-10	Florida	Weekly	ukn	2015-07-20	2015.54794520548	B1GF	Aedes (oc.)	unit	ukn	Aedes (oc.)
0	27.581094	-82.554803	FL-10	Florida	Weekly	R	2014-08-11	2014.60821917808	B1GF	Psorophora	unit	ukn	Psorophora
279	27.581094	-82.554803	FL-10	Florida	Weekly	ukn	2015-08-17	2015.62465753425	B1GF	Anopheles	unit	ukn	Anopheles
0	27.581094	-82.554803	FL-10	Florida	Weekly	R	2011-07-18	2011.54246575342	B1GF	Other	unit	ukn	other
150	27.581094	-82.554803	FL-10	Florida	Weekly	R	2012-05-29	2012.40710382514	B1GF	Mansonia	unit	ukn	Mansonia
327	27.581094	-82.554803	FL-10	Florida	Weekly	R	2016-05-31	2016.41256830601	B1GF	Aedes (oc.)	unit	ukn	Aedes (oc.)
88	27.581094	-82.554803	FL-10	Florida	Weekly	R	2012-06-11	2012.44262295082	B1GF	Anopheles	unit	ukn	Anopheles
0	27.581094	-82.554803	FL-10	Florida	Weekly	ukn	2015-07-27	2015.56712328767	B1GF	Mansonia	unit	ukn	Mansonia
158	27.581094	-82.554803	FL-10	Florida	Weekly	R	2011-06-06	2011.42739726027	B1GF	Culex	unit	ukn	Culex
861	27.581094	-82.554803	FL-10	Florida	Weekly	ukn	2013-07-01	2013.49589041096	B1GF	Psorophora	unit	ukn	Psorophora
187	27.581094	-82.554803	FL-10	Florida	Weekly	ukn	2013-06-03	2013.41917808219	B1GF	Aedes (oc.)	unit	ukn	Aedes (oc.)
619	27.581094	-82.554803	FL-10	Florida	Weekly	ukn	2015-10-05	2015.75890410959	B1GF	Culex	unit	ukn	Culex
0	27.581094	-82.554803	FL-10	Florida	Weekly	R	2014-09-08	2014.68493150685	B1GF	Anopheles	unit	ukn	Anopheles
6481	27.581094	-82.554803	FL-10	Florida	Weekly	R	2014-10-13	2014.78082191781	B1GF	Culex	unit	ukn	Culex
1298	27.581094	-82.554803	FL-10	Florida	Weekly	R	2011-08-15	2011.61917808219	B1GF	Psorophora	unit	ukn	Psorophora
440	27.581094	-82.554803	FL-10	Florida	Weekly	R	2011-08-22	2011.63835616438	B1GF	Psorophora	unit	ukn	Psorophora
404	27.581094	-82.554803	FL-10	Florida	Weekly	R	2012-09-04	2012.67486338798	B1GF	Aedes (oc.)	unit	ukn	Aedes (oc.)
72	27.581094	-82.554803	FL-10	Florida	Weekly	ukn	2011-07-05	2011.50684931507	B1GF	Anopheles	unit	ukn	Anopheles
215	27.581094	-82.554803	FL-10	Florida	Weekly	ukn	2013-08-26	2013.64931506849	B1GF	Mansonia	unit	ukn	Mansonia
117	27.581094	-82.554803	FL-10	Florida	Weekly	ukn	2015-09-21	2015.72054794521	B1GF	Psorophora	unit	ukn	Psorophora
227	27.581094	-82.554803	FL-10	Florida	Weekly	R	2014-10-13	2014.78082191781	B1GF	Mansonia	unit	ukn	Mansonia
0	27.581094	-82.554803	FL-10	Florida	Weekly	R	2011-04-18	2011.29315068493	B1GF	Other	unit	ukn	other
3684	27.581094	-82.554803	FL-10	Florida	Weekly	R	2012-07-23	2012.55737704918	B1GF	Psorophora	unit	ukn	Psorophora
0	27.581094	-82.554803	FL-10	Florida	Weekly	ukn	2015-06-29	2015.4904109589	B1GF	Other	unit	ukn	other
27	27.581094	-82.554803	FL-10	Florida	Weekly	R	2011-05-02	2011.33150684932	B1GF	Mansonia	unit	ukn	Mansonia
87	27.581094	-82.554803	FL-10	Florida	Weekly	ukn	2013-06-24	2013.47671232877	B1GF	Other	unit	ukn	other
20036	27.581094	-82.554803	FL-10	Florida	Weekly	ukn	2013-07-01	2013.49589041096	B1GF	Culex	unit	ukn	Culex
720	27.581094	-82.554803	FL-10	Florida	Weekly	R	2016-06-13	2016.44808743169	B1GF	Aedes (oc.)	unit	ukn	Aedes (oc.)
0	27.581094	-82.554803	FL-10	Florida	Weekly	R	2011-09-06	2011.67945205479	B1GF	Aedes (oc.)	unit	ukn	Aedes (oc.)
150	27.581094	-82.554803	FL-10	Florida	Weekly	R	2011-09-19	2011.71506849315	B1GF	Mansonia	unit	ukn	Mansonia
0	27.581094	-82.554803	FL-10	Florida	Weekly	R	2011-08-29	2011.65753424658	B1GF	Psorophora	unit	ukn	Psorophora
410	27.581094	-82.554803	FL-10	Florida	Weekly	ukn	2015-11-02	2015.83561643836	B1GF	Culex	unit	ukn	Culex
171	27.581094	-82.554803	FL-10	Florida	Weekly	R	2011-10-24	2011.81095890411	B1GF	Aedes (oc.)	unit	ukn	Aedes (oc.)
0	27.581094	-82.554803	FL-10	Florida	Weekly	ukn	2013-09-30	2013.74520547945	B1GF	Other	unit	ukn	other
3284	27.581094	-82.554803	FL-10	Florida	Weekly	ukn	2013-07-22	2013.55342465753	B1GF	Culex	unit	ukn	Culex
18669	27.581094	-82.554803	FL-10	Florida	Weekly	R	2014-09-29	2014.74246575342	B1GF	Culex	unit	ukn	Culex
0	27.581094	-82.554803	FL-10	Florida	Weekly	R	2014-09-02	2014.66849315068	B1GF	Other	unit	ukn	other
10248	27.581094	-82.554803	FL-10	Florida	Weekly	R	2014-10-06	2014.76164383562	B1GF	Culex	unit	ukn	Culex
0	27.581094	-82.554803	FL-10	Florida	Weekly	R	2014-07-07	2014.51232876712	B1GF	Mansonia	unit	ukn	Mansonia
49	27.581094	-82.554803	FL-10	Florida	Weekly	R	2014-05-27	2014.4	B1GF	Other	unit	ukn	other
0	27.581094	-82.554803	FL-10	Florida	Weekly	ukn	2013-08-26	2013.64931506849	B1GF	Other	unit	ukn	other
0	27.581094	-82.554803	FL-10	Florida	Weekly	ukn	2013-05-20	2013.38082191781	B1GF	Other	unit	ukn	other
2134	27.581094	-82.554803	FL-10	Florida	Weekly	R	2011-09-06	2011.67945205479	B1GF	Anopheles	unit	ukn	Anopheles
231	27.581094	-82.554803	FL-10	Florida	Weekly	ukn	2015-09-14	2015.70136986301	B1GF	Anopheles	unit	ukn	Anopheles
31	27.581094	-82.554803	FL-10	Florida	Weekly	R	2016-06-07	2016.43169398907	B1GF	Other	unit	ukn	other
0	27.581094	-82.554803	FL-10	Florida	Weekly	ukn	2015-07-20	2015.54794520548	B1GF	Anopheles	unit	ukn	Anopheles
0	27.581094	-82.554803	FL-10	Florida	Weekly	ukn	2015-07-20	2015.54794520548	B1GF	Mansonia	unit	ukn	Mansonia
9	27.581094	-82.554803	FL-10	Florida	Weekly	R	2011-05-02	2011.33150684932	B1GF	Psorophora	unit	ukn	Psorophora
0	27.581094	-82.554803	FL-10	Florida	Weekly	R	2011-04-18	2011.29315068493	B1GF	Mansonia	unit	ukn	Mansonia
200	27.581094	-82.554803	FL-10	Florida	Weekly	ukn	2013-09-09	2013.68767123288	B1GF	Mansonia	unit	ukn	Mansonia
153	27.581094	-82.554803	FL-10	Florida	Weekly	R	2016-05-16	2016.37158469945	B1GF	Anopheles	unit	ukn	Anopheles
128	27.581094	-82.554803	FL-10	Florida	Weekly	ukn	2015-09-08	2015.68493150685	B1GF	Aedes (oc.)	unit	ukn	Aedes (oc.)
46	27.581094	-82.554803	FL-10	Florida	Weekly	R	2012-08-20	2012.63387978142	B1GF	Mansonia	unit	ukn	Mansonia
0	27.581094	-82.554803	FL-10	Florida	Weekly	R	2011-07-11	2011.52328767123	B1GF	Mansonia	unit	ukn	Mansonia
0	27.581094	-82.554803	FL-10	Florida	Weekly	R	2014-06-02	2014.41643835616	B1GF	Other	unit	ukn	other
918	27.581094	-82.554803	FL-10	Florida	Weekly	ukn	2015-11-09	2015.85479452055	B1GF	Culex	unit	ukn	Culex
328	27.581094	-82.554803	FL-10	Florida	Weekly	R	2014-09-15	2014.70410958904	B1GF	Culex	unit	ukn	Culex
104	27.581094	-82.554803	FL-10	Florida	Weekly	R	2011-05-31	2011.41095890411	B1GF	Anopheles	unit	ukn	Anopheles
328	27.581094	-82.554803	FL-10	Florida	Weekly	ukn	2015-06-29	2015.4904109589	B1GF	Psorophora	unit	ukn	Psorophora
0	27.581094	-82.554803	FL-10	Florida	Weekly	R	2014-07-07	2014.51232876712	B1GF	Psorophora	unit	ukn	Psorophora
5638	27.581094	-82.554803	FL-10	Florida	Weekly	ukn	2013-06-24	2013.47671232877	B1GF	Aedes (oc.)	unit	ukn	Aedes (oc.)
0	27.581094	-82.554803	FL-10	Florida	Weekly	R	2011-06-13	2011.44657534247	B1GF	Other	unit	ukn	other
0	27.581094	-82.554803	FL-10	Florida	Weekly	R	2012-07-16	2012.53825136612	B1GF	Other	unit	ukn	other
38	27.581094	-82.554803	FL-10	Florida	Weekly	R	2012-09-04	2012.67486338798	B1GF	Other	unit	ukn	other
0	27.581094	-82.554803	FL-10	Florida	Weekly	R	2014-06-23	2014.47397260274	B1GF	Psorophora	unit	ukn	Psorophora
0	27.581094	-82.554803	FL-10	Florida	Weekly	ukn	2015-07-06	2015.5095890411	B1GF	Other	unit	ukn	other
945	27.581094	-82.554803	FL-10	Florida	Weekly	ukn	2013-06-03	2013.41917808219	B1GF	Culex	unit	ukn	Culex
921	27.581094	-82.554803	FL-10	Florida	Weekly	ukn	2015-08-31	2015.66301369863	B1GF	Anopheles	unit	ukn	Anopheles
528	27.581094	-82.554803	FL-10	Florida	Weekly	ukn	2013-08-05	2013.59178082192	B1GF	Anopheles	unit	ukn	Anopheles
785	27.581094	-82.554803	FL-10	Florida	Weekly	ukn	2015-07-06	2015.5095890411	B1GF	Culex	unit	ukn	Culex
138	27.581094	-82.554803	FL-10	Florida	Weekly	R	2011-06-13	2011.44657534247	B1GF	Aedes (oc.)	unit	ukn	Aedes (oc.)
4733	27.581094	-82.554803	FL-10	Florida	Weekly	R	2012-07-09	2012.51912568306	B1GF	Culex	unit	ukn	Culex
842	27.581094	-82.554803	FL-10	Florida	Weekly	ukn	2013-06-24	2013.47671232877	B1GF	Psorophora	unit	ukn	Psorophora
0	27.581094	-82.554803	FL-10	Florida	Weekly	R	2011-08-29	2011.65753424658	B1GF	Other	unit	ukn	other
411	27.581094	-82.554803	FL-10	Florida	Weekly	R	2016-07-11	2016.52459016393	B1GF	Aedes (oc.)	unit	ukn	Aedes (oc.)
3685	27.581094	-82.554803	FL-10	Florida	Weekly	ukn	2015-08-24	2015.64383561644	B1GF	Culex	unit	ukn	Culex
0	27.581094	-82.554803	FL-10	Florida	Weekly	R	2011-06-27	2011.48493150685	B1GF	Mansonia	unit	ukn	Mansonia
0	27.581094	-82.554803	FL-10	Florida	Weekly	R	2012-07-23	2012.55737704918	B1GF	Other	unit	ukn	other
1019	27.581094	-82.554803	FL-10	Florida	Weekly	R	2011-08-08	2011.6	B1GF	Aedes (oc.)	unit	ukn	Aedes (oc.)
150	27.581094	-82.554803	FL-10	Florida	Weekly	ukn	2015-08-24	2015.64383561644	B1GF	Aedes (oc.)	unit	ukn	Aedes (oc.)
0	27.581094	-82.554803	FL-10	Florida	Weekly	R	2016-06-20	2016.46721311475	B1GF	Anopheles	unit	ukn	Anopheles
0	27.581094	-82.554803	FL-10	Florida	Weekly	R	2011-07-18	2011.54246575342	B1GF	Anopheles	unit	ukn	Anopheles
0	27.581094	-82.554803	FL-10	Florida	Weekly	R	2014-09-08	2014.68493150685	B1GF	Other	unit	ukn	other
4690	27.581094	-82.554803	FL-10	Florida	Weekly	ukn	2013-07-29	2013.57260273973	B1GF	Culex	unit	ukn	Culex
1545	27.581094	-82.554803	FL-10	Florida	Weekly	R	2011-10-17	2011.79178082192	B1GF	Culex	unit	ukn	Culex
0	27.581094	-82.554803	FL-10	Florida	Weekly	ukn	2011-07-05	2011.50684931507	B1GF	Mansonia	unit	ukn	Mansonia
88	27.581094	-82.554803	FL-10	Florida	Weekly	ukn	2015-09-21	2015.72054794521	B1GF	Mansonia	unit	ukn	Mansonia
0	27.581094	-82.554803	FL-10	Florida	Weekly	R	2014-05-12	2014.35890410959	B1GF	Other	unit	ukn	other
7824	27.581094	-82.554803	FL-10	Florida	Weekly	ukn	2015-08-17	2015.62465753425	B1GF	Culex	unit	ukn	Culex
0	27.581094	-82.554803	FL-10	Florida	Weekly	R	2012-07-09	2012.51912568306	B1GF	Anopheles	unit	ukn	Anopheles
1402	27.581094	-82.554803	FL-10	Florida	Weekly	R	2012-06-18	2012.46174863388	B1GF	Culex	unit	ukn	Culex
0	27.581094	-82.554803	FL-10	Florida	Weekly	ukn	2015-08-03	2015.58630136986	B1GF	Other	unit	ukn	other
23	27.581094	-82.554803	FL-10	Florida	Weekly	ukn	2013-06-03	2013.41917808219	B1GF	Psorophora	unit	ukn	Psorophora
459	27.581094	-82.554803	FL-10	Florida	Weekly	R	2011-07-25	2011.56164383562	B1GF	Culex	unit	ukn	Culex
369	27.581094	-82.554803	FL-10	Florida	Weekly	ukn	2013-09-30	2013.74520547945	B1GF	Mansonia	unit	ukn	Mansonia
6600	27.581094	-82.554803	FL-10	Florida	Weekly	R	2011-09-19	2011.71506849315	B1GF	Culex	unit	ukn	Culex
34	27.581094	-82.554803	FL-10	Florida	Weekly	ukn	2015-08-31	2015.66301369863	B1GF	Aedes (oc.)	unit	ukn	Aedes (oc.)
0	27.581094	-82.554803	FL-10	Florida	Weekly	R	2011-05-09	2011.35068493151	B1GF	Other	unit	ukn	other
426	27.581094	-82.554803	FL-10	Florida	Weekly	ukn	2015-08-10	2015.60547945205	B1GF	Anopheles	unit	ukn	Anopheles
4170	27.581094	-82.554803	FL-10	Florida	Weekly	ukn	2011-07-05	2011.50684931507	B1GF	Aedes (oc.)	unit	ukn	Aedes (oc.)
62	27.581094	-82.554803	FL-10	Florida	Weekly	R	2012-09-24	2012.72950819672	B1GF	Other	unit	ukn	other
1041	27.581094	-82.554803	FL-10	Florida	Weekly	ukn	2013-06-24	2013.47671232877	B1GF	Anopheles	unit	ukn	Anopheles
81	27.581094	-82.554803	FL-10	Florida	Weekly	R	2012-09-17	2012.71038251366	B1GF	Aedes (oc.)	unit	ukn	Aedes (oc.)
73	27.581094	-82.554803	FL-10	Florida	Weekly	ukn	2015-08-03	2015.58630136986	B1GF	Anopheles	unit	ukn	Anopheles
675	27.581094	-82.554803	FL-10	Florida	Weekly	R	2011-09-19	2011.71506849315	B1GF	Aedes (oc.)	unit	ukn	Aedes (oc.)
0	27.581094	-82.554803	FL-10	Florida	Weekly	ukn	2015-06-08	2015.43287671233	B1GF	Mansonia	unit	ukn	Mansonia
0	27.581094	-82.554803	FL-10	Florida	Weekly	R	2016-05-16	2016.37158469945	B1GF	Other	unit	ukn	other
94	27.581094	-82.554803	FL-10	Florida	Weekly	ukn	2013-07-29	2013.57260273973	B1GF	Psorophora	unit	ukn	Psorophora
25	27.581094	-82.554803	FL-10	Florida	Weekly	ukn	2013-09-09	2013.68767123288	B1GF	Other	unit	ukn	other
17	27.581094	-82.554803	FL-10	Florida	Weekly	ukn	2013-10-21	2013.80273972603	B1GF	Aedes (oc.)	unit	ukn	Aedes (oc.)
3257	27.581094	-82.554803	FL-10	Florida	Weekly	ukn	2014-10-20	2014.8	B1GF	Culex	unit	ukn	Culex
324	27.581094	-82.554803	FL-10	Florida	Weekly	R	2011-05-23	2011.38904109589	B1GF	Culex	unit	ukn	Culex
4209	27.581094	-82.554803	FL-10	Florida	Weekly	R	2011-10-03	2011.75342465753	B1GF	Culex	unit	ukn	Culex
0	27.581094	-82.554803	FL-10	Florida	Weekly	R	2016-06-13	2016.44808743169	B1GF	Anopheles	unit	ukn	Anopheles
1153	27.581094	-82.554803	FL-10	Florida	Weekly	R	2011-07-11	2011.52328767123	B1GF	Aedes (oc.)	unit	ukn	Aedes (oc.)
0	27.581094	-82.554803	FL-10	Florida	Weekly	R	2016-05-23	2016.39071038251	B1GF	Other	unit	ukn	other
0	27.581094	-82.554803	FL-10	Florida	Weekly	R	2012-06-18	2012.46174863388	B1GF	Mansonia	unit	ukn	Mansonia
0	27.581094	-82.554803	FL-10	Florida	Weekly	R	2016-06-20	2016.46721311475	B1GF	Mansonia	unit	ukn	Mansonia
0	27.581094	-82.554803	FL-10	Florida	Weekly	R	2011-07-25	2011.56164383562	B1GF	Mansonia	unit	ukn	Mansonia
1193	27.581094	-82.554803	FL-10	Florida	Weekly	R	2011-09-26	2011.73424657534	B1GF	Psorophora	unit	ukn	Psorophora
9	27.581094	-82.554803	FL-10	Florida	Weekly	R	2011-06-20	2011.46575342466	B1GF	Anopheles	unit	ukn	Anopheles
4	27.581094	-82.554803	FL-10	Florida	Weekly	ukn	2013-11-12	2013.86301369863	B1GF	Aedes (oc.)	unit	ukn	Aedes (oc.)
0	27.581094	-82.554803	FL-10	Florida	Weekly	R	2014-10-13	2014.78082191781	B1GF	Anopheles	unit	ukn	Anopheles
66	27.581094	-82.554803	FL-10	Florida	Weekly	R	2012-09-10	2012.6912568306	B1GF	Mansonia	unit	ukn	Mansonia
0	27.581094	-82.554803	FL-10	Florida	Weekly	R	2011-06-13	2011.44657534247	B1GF	Psorophora	unit	ukn	Psorophora
0	27.581094	-82.554803	FL-10	Florida	Weekly	ukn	2015-09-28	2015.7397260274	B1GF	Other	unit	ukn	other
3	27.581094	-82.554803	FL-10	Florida	Weekly	ukn	2013-05-28	2013.40273972603	B1GF	Anopheles	unit	ukn	Anopheles
0	27.581094	-82.554803	FL-10	Florida	Weekly	R	2011-09-12	2011.69589041096	B1GF	Other	unit	ukn	other
22	27.581094	-82.554803	FL-10	Florida	Weekly	ukn	2015-06-01	2015.41369863014	B1GF	Anopheles	unit	ukn	Anopheles
1676	27.581094	-82.554803	FL-10	Florida	Weekly	R	2012-07-16	2012.53825136612	B1GF	Aedes (oc.)	unit	ukn	Aedes (oc.)
10	27.581094	-82.554803	FL-10	Florida	Weekly	R	2011-05-09	2011.35068493151	B1GF	Aedes (oc.)	unit	ukn	Aedes (oc.)
0	27.581094	-82.554803	FL-10	Florida	Weekly	R	2014-08-18	2014.62739726027	B1GF	Other	unit	ukn	other
0	27.581094	-82.554803	FL-10	Florida	Weekly	R	2016-07-11	2016.52459016393	B1GF	Other	unit	ukn	other
0	27.581094	-82.554803	FL-10	Florida	Weekly	R	2012-07-30	2012.57650273224	B1GF	Other	unit	ukn	other
59	27.581094	-82.554803	FL-10	Florida	Weekly	R	2011-08-15	2011.61917808219	B1GF	Anopheles	unit	ukn	Anopheles
15	27.581094	-82.554803	FL-10	Florida	Weekly	ukn	2013-11-04	2013.84109589041	B1GF	Other	unit	ukn	other
407	27.581094	-82.554803	FL-10	Florida	Weekly	R	2014-07-28	2014.5698630137	B1GF	Aedes (oc.)	unit	ukn	Aedes (oc.)
3672	27.581094	-82.554803	FL-10	Florida	Weekly	ukn	2013-07-01	2013.49589041096	B1GF	Aedes (oc.)	unit	ukn	Aedes (oc.)
15	27.581094	-82.554803	FL-10	Florida	Weekly	R	2014-10-27	2014.81917808219	B1GF	Aedes (oc.)	unit	ukn	Aedes (oc.)
1462	27.581094	-82.554803	FL-10	Florida	Weekly	R	2014-10-06	2014.76164383562	B1GF	Anopheles	unit	ukn	Anopheles
0	27.581094	-82.554803	FL-10	Florida	Weekly	ukn	2013-07-08	2013.51506849315	B1GF	Other	unit	ukn	other
693	27.581094	-82.554803	FL-10	Florida	Weekly	R	2014-06-16	2014.45479452055	B1GF	Culex	unit	ukn	Culex
0	27.581094	-82.554803	FL-10	Florida	Weekly	R	2011-06-13	2011.44657534247	B1GF	Mansonia	unit	ukn	Mansonia
170	27.581094	-82.554803	FL-10	Florida	Weekly	ukn	2015-11-09	2015.85479452055	B1GF	Anopheles	unit	ukn	Anopheles
12	27.581094	-82.554803	FL-10	Florida	Weekly	R	2016-07-05	2016.50819672131	B1GF	Anopheles	unit	ukn	Anopheles
0	27.581094	-82.554803	FL-10	Florida	Weekly	R	2012-10-22	2012.80601092896	B1GF	Other	unit	ukn	other
0	27.581094	-82.554803	FL-10	Florida	Weekly	ukn	2015-07-20	2015.54794520548	B1GF	Psorophora	unit	ukn	Psorophora
258	27.581094	-82.554803	FL-10	Florida	Weekly	R	2011-10-17	2011.79178082192	B1GF	Psorophora	unit	ukn	Psorophora
322	27.581094	-82.554803	FL-10	Florida	Weekly	R	2012-08-20	2012.63387978142	B1GF	Aedes (oc.)	unit	ukn	Aedes (oc.)
333	27.581094	-82.554803	FL-10	Florida	Weekly	ukn	2015-06-22	2015.47123287671	B1GF	Aedes (oc.)	unit	ukn	Aedes (oc.)
0	27.581094	-82.554803	FL-10	Florida	Weekly	R	2012-09-10	2012.6912568306	B1GF	Psorophora	unit	ukn	Psorophora
0	27.581094	-82.554803	FL-10	Florida	Weekly	ukn	2014-06-30	2014.49315068493	B1GF	Other	unit	ukn	other
1449	27.581094	-82.554803	FL-10	Florida	Weekly	R	2012-09-24	2012.72950819672	B1GF	Culex	unit	ukn	Culex
2873	27.581094	-82.554803	FL-10	Florida	Weekly	R	2014-05-19	2014.37808219178	B1GF	Aedes (oc.)	unit	ukn	Aedes (oc.)
0	27.581094	-82.554803	FL-10	Florida	Weekly	ukn	2015-08-17	2015.62465753425	B1GF	Other	unit	ukn	other
149	27.581094	-82.554803	FL-10	Florida	Weekly	ukn	2013-10-21	2013.80273972603	B1GF	Other	unit	ukn	other
1275	27.581094	-82.554803	FL-10	Florida	Weekly	R	2011-09-19	2011.71506849315	B1GF	Psorophora	unit	ukn	Psorophora
3819	27.581094	-82.554803	FL-10	Florida	Weekly	ukn	2015-07-20	2015.54794520548	B1GF	Culex	unit	ukn	Culex
87	27.581094	-82.554803	FL-10	Florida	Weekly	R	2014-08-18	2014.62739726027	B1GF	Culex	unit	ukn	Culex
19	27.581094	-82.554803	FL-10	Florida	Weekly	R	2012-09-04	2012.67486338798	B1GF	Mansonia	unit	ukn	Mansonia
214	27.581094	-82.554803	FL-10	Florida	Weekly	R	2011-10-24	2011.81095890411	B1GF	Anopheles	unit	ukn	Anopheles
282	27.581094	-82.554803	FL-10	Florida	Weekly	ukn	2013-07-01	2013.49589041096	B1GF	Other	unit	ukn	other
190	27.581094	-82.554803	FL-10	Florida	Weekly	R	2012-10-15	2012.7868852459	B1GF	Aedes (oc.)	unit	ukn	Aedes (oc.)
78	27.581094	-82.554803	FL-10	Florida	Weekly	R	2011-05-31	2011.41095890411	B1GF	Culex	unit	ukn	Culex
3661	27.581094	-82.554803	FL-10	Florida	Weekly	R	2012-06-18	2012.46174863388	B1GF	Aedes (oc.)	unit	ukn	Aedes (oc.)
354	27.581094	-82.554803	FL-10	Florida	Weekly	ukn	2013-06-10	2013.43835616438	B1GF	Psorophora	unit	ukn	Psorophora
0	27.581094	-82.554803	FL-10	Florida	Weekly	ukn	2013-07-08	2013.51506849315	B1GF	Mansonia	unit	ukn	Mansonia
434	27.581094	-82.554803	FL-10	Florida	Weekly	R	2012-09-24	2012.72950819672	B1GF	Anopheles	unit	ukn	Anopheles
487	27.581094	-82.554803	FL-10	Florida	Weekly	R	2014-10-06	2014.76164383562	B1GF	Mansonia	unit	ukn	Mansonia
187	27.581094	-82.554803	FL-10	Florida	Weekly	ukn	2013-06-03	2013.41917808219	B1GF	Anopheles	unit	ukn	Anopheles
22	27.581094	-82.554803	FL-10	Florida	Weekly	ukn	2013-10-14	2013.78356164384	B1GF	Psorophora	unit	ukn	Psorophora
0	27.581094	-82.554803	FL-10	Florida	Weekly	R	2016-05-23	2016.39071038251	B1GF	Mansonia	unit	ukn	Mansonia
53	27.581094	-82.554803	FL-10	Florida	Weekly	ukn	2014-07-14	2014.53150684932	B1GF	Anopheles	unit	ukn	Anopheles
36	27.581094	-82.554803	FL-10	Florida	Weekly	ukn	2015-09-14	2015.70136986301	B1GF	Mansonia	unit	ukn	Mansonia
0	27.581094	-82.554803	FL-10	Florida	Weekly	ukn	2014-10-20	2014.8	B1GF	Psorophora	unit	ukn	Psorophora
7	27.581094	-82.554803	FL-10	Florida	Weekly	R	2016-06-27	2016.48633879781	B1GF	Mansonia	unit	ukn	Mansonia
1978	27.581094	-82.554803	FL-10	Florida	Weekly	R	2014-08-18	2014.62739726027	B1GF	Aedes (oc.)	unit	ukn	Aedes (oc.)
0	27.581094	-82.554803	FL-10	Florida	Weekly	R	2016-06-07	2016.43169398907	B1GF	Mansonia	unit	ukn	Mansonia
53	27.581094	-82.554803	FL-10	Florida	Weekly	R	2011-10-10	2011.77260273973	B1GF	Psorophora	unit	ukn	Psorophora
481	27.581094	-82.554803	FL-10	Florida	Weekly	R	2011-10-10	2011.77260273973	B1GF	Anopheles	unit	ukn	Anopheles
2112	27.581094	-82.554803	FL-10	Florida	Weekly	R	2011-08-22	2011.63835616438	B1GF	Aedes (oc.)	unit	ukn	Aedes (oc.)
87	27.581094	-82.554803	FL-10	Florida	Weekly	ukn	2013-10-14	2013.78356164384	B1GF	Aedes (oc.)	unit	ukn	Aedes (oc.)
0	27.581094	-82.554803	FL-10	Florida	Weekly	ukn	2015-05-04	2015.33698630137	B1GF	Psorophora	unit	ukn	Psorophora
0	27.581094	-82.554803	FL-10	Florida	Weekly	R	2014-09-08	2014.68493150685	B1GF	Psorophora	unit	ukn	Psorophora
0	27.581094	-82.554803	FL-10	Florida	Weekly	R	2012-11-05	2012.84426229508	B1GF	Mansonia	unit	ukn	Mansonia
220	27.581094	-82.554803	FL-10	Florida	Weekly	ukn	2013-06-17	2013.45753424658	B1GF	Psorophora	unit	ukn	Psorophora
43	27.581094	-82.554803	FL-10	Florida	Weekly	R	2011-10-24	2011.81095890411	B1GF	Mansonia	unit	ukn	Mansonia
773	27.581094	-82.554803	FL-10	Florida	Weekly	R	2012-09-17	2012.71038251366	B1GF	Culex	unit	ukn	Culex
8	27.581094	-82.554803	FL-10	Florida	Weekly	ukn	2014-06-30	2014.49315068493	B1GF	Anopheles	unit	ukn	Anopheles
26	27.581094	-82.554803	FL-10	Florida	Weekly	ukn	2015-09-08	2015.68493150685	B1GF	Mansonia	unit	ukn	Mansonia
144	27.581094	-82.554803	FL-10	Florida	Weekly	R	2012-10-01	2012.74863387978	B1GF	Psorophora	unit	ukn	Psorophora
1007	27.581094	-82.554803	FL-10	Florida	Weekly	ukn	2013-09-30	2013.74520547945	B1GF	Psorophora	unit	ukn	Psorophora
2615	27.581094	-82.554803	FL-10	Florida	Weekly	ukn	2015-07-06	2015.5095890411	B1GF	Aedes (oc.)	unit	ukn	Aedes (oc.)
277	27.581094	-82.554803	FL-10	Florida	Weekly	R	2011-05-09	2011.35068493151	B1GF	Culex	unit	ukn	Culex
707	27.581094	-82.554803	FL-10	Florida	Weekly	R	2012-10-01	2012.74863387978	B1GF	Anopheles	unit	ukn	Anopheles
2739	27.581094	-82.554803	FL-10	Florida	Weekly	R	2012-07-30	2012.57650273224	B1GF	Culex	unit	ukn	Culex
277	27.581094	-82.554803	FL-10	Florida	Weekly	ukn	2013-07-15	2013.53424657534	B1GF	Psorophora	unit	ukn	Psorophora
0	27.581094	-82.554803	FL-10	Florida	Weekly	R	2014-10-27	2014.81917808219	B1GF	Psorophora	unit	ukn	Psorophora
0	27.581094	-82.554803	FL-10	Florida	Weekly	R	2014-06-16	2014.45479452055	B1GF	Mansonia	unit	ukn	Mansonia
3	27.581094	-82.554803	FL-10	Florida	Weekly	ukn	2013-05-13	2013.36164383562	B1GF	Psorophora	unit	ukn	Psorophora
90	27.581094	-82.554803	FL-10	Florida	Weekly	ukn	2015-09-14	2015.70136986301	B1GF	Other	unit	ukn	other
301	27.581094	-82.554803	FL-10	Florida	Weekly	ukn	2013-10-28	2013.82191780822	B1GF	Mansonia	unit	ukn	Mansonia
0	27.581094	-82.554803	FL-10	Florida	Weekly	ukn	2013-11-12	2013.86301369863	B1GF	Psorophora	unit	ukn	Psorophora
113	27.581094	-82.554803	FL-10	Florida	Weekly	R	2016-07-05	2016.50819672131	B1GF	Culex	unit	ukn	Culex
0	27.581094	-82.554803	FL-10	Florida	Weekly	R	2014-07-28	2014.5698630137	B1GF	Mansonia	unit	ukn	Mansonia
95	27.581094	-82.554803	FL-10	Florida	Weekly	R	2014-05-12	2014.35890410959	B1GF	Mansonia	unit	ukn	Mansonia
53	27.581094	-82.554803	FL-10	Florida	Weekly	R	2016-05-23	2016.39071038251	B1GF	Anopheles	unit	ukn	Anopheles
443	27.581094	-82.554803	FL-10	Florida	Weekly	R	2016-06-27	2016.48633879781	B1GF	Aedes (oc.)	unit	ukn	Aedes (oc.)
201	27.581094	-82.554803	FL-10	Florida	Weekly	R	2016-06-13	2016.44808743169	B1GF	Culex	unit	ukn	Culex
0	27.581094	-82.554803	FL-10	Florida	Weekly	R	2014-06-09	2014.43561643836	B1GF	Psorophora	unit	ukn	Psorophora
176	27.581094	-82.554803	FL-10	Florida	Weekly	R	2014-06-02	2014.41643835616	B1GF	Aedes (oc.)	unit	ukn	Aedes (oc.)
754	27.581094	-82.554803	FL-10	Florida	Weekly	R	2014-05-12	2014.35890410959	B1GF	Culex	unit	ukn	Culex
378	27.581094	-82.554803	FL-10	Florida	Weekly	R	2014-08-11	2014.60821917808	B1GF	Culex	unit	ukn	Culex
21	27.581094	-82.554803	FL-10	Florida	Weekly	ukn	2015-06-08	2015.43287671233	B1GF	Anopheles	unit	ukn	Anopheles
4286	27.581094	-82.554803	FL-10	Florida	Weekly	R	2012-08-28	2012.65573770492	B1GF	Culex	unit	ukn	Culex
45	27.581094	-82.554803	FL-10	Florida	Weekly	R	2011-04-25	2011.31232876712	B1GF	Mansonia	unit	ukn	Mansonia
0	27.581094	-82.554803	FL-10	Florida	Weekly	ukn	2015-07-13	2015.52876712329	B1GF	Psorophora	unit	ukn	Psorophora
0	27.581094	-82.554803	FL-10	Florida	Weekly	R	2011-09-12	2011.69589041096	B1GF	Aedes (oc.)	unit	ukn	Aedes (oc.)
0	27.581094	-82.554803	FL-10	Florida	Weekly	R	2014-07-07	2014.51232876712	B1GF	Other	unit	ukn	other
651	27.581094	-82.554803	FL-10	Florida	Weekly	ukn	2013-07-08	2013.51506849315	B1GF	Anopheles	unit	ukn	Anopheles
1221	27.581094	-82.554803	FL-10	Florida	Weekly	ukn	2013-10-14	2013.78356164384	B1GF	Culex	unit	ukn	Culex
0	27.581094	-82.554803	FL-10	Florida	Weekly	ukn	2013-06-17	2013.45753424658	B1GF	Other	unit	ukn	other
13	27.581094	-82.554803	FL-10	Florida	Weekly	R	2016-06-27	2016.48633879781	B1GF	Anopheles	unit	ukn	Anopheles
474	27.581094	-82.554803	FL-10	Florida	Weekly	R	2011-09-06	2011.67945205479	B1GF	Mansonia	unit	ukn	Mansonia
15	27.581094	-82.554803	FL-10	Florida	Weekly	ukn	2015-10-26	2015.81643835616	B1GF	Anopheles	unit	ukn	Anopheles
97	27.581094	-82.554803	FL-10	Florida	Weekly	R	2016-06-20	2016.46721311475	B1GF	Culex	unit	ukn	Culex
0	27.581094	-82.554803	FL-10	Florida	Weekly	ukn	2014-07-14	2014.53150684932	B1GF	Other	unit	ukn	other
315	27.581094	-82.554803	FL-10	Florida	Weekly	R	2012-09-24	2012.72950819672	B1GF	Psorophora	unit	ukn	Psorophora
4096	27.581094	-82.554803	FL-10	Florida	Weekly	R	2011-08-29	2011.65753424658	B1GF	Aedes (oc.)	unit	ukn	Aedes (oc.)
350	27.581094	-82.554803	FL-10	Florida	Weekly	R	2011-04-18	2011.29315068493	B1GF	Anopheles	unit	ukn	Anopheles
123	27.581094	-82.554803	FL-10	Florida	Weekly	ukn	2015-11-02	2015.83561643836	B1GF	Other	unit	ukn	other
14	27.581094	-82.554803	FL-10	Florida	Weekly	R	2016-06-13	2016.44808743169	B1GF	Mansonia	unit	ukn	Mansonia
0	27.581094	-82.554803	FL-10	Florida	Weekly	ukn	2015-07-20	2015.54794520548	B1GF	Other	unit	ukn	other
13	27.581094	-82.554803	FL-10	Florida	Weekly	R	2011-06-06	2011.42739726027	B1GF	Anopheles	unit	ukn	Anopheles
0	27.581094	-82.554803	FL-10	Florida	Weekly	R	2014-08-11	2014.60821917808	B1GF	Other	unit	ukn	other
426	27.581094	-82.554803	FL-10	Florida	Weekly	ukn	2015-08-10	2015.60547945205	B1GF	Psorophora	unit	ukn	Psorophora
11	27.581094	-82.554803	FL-10	Florida	Weekly	ukn	2013-05-13	2013.36164383562	B1GF	Anopheles	unit	ukn	Anopheles
5216	27.581094	-82.554803	FL-10	Florida	Weekly	R	2011-09-06	2011.67945205479	B1GF	Culex	unit	ukn	Culex
0	27.581094	-82.554803	FL-10	Florida	Weekly	ukn	2015-06-15	2015.45205479452	B1GF	Mansonia	unit	ukn	Mansonia
377	27.581094	-82.554803	FL-10	Florida	Weekly	ukn	2013-08-05	2013.59178082192	B1GF	Aedes (oc.)	unit	ukn	Aedes (oc.)
1171	27.581094	-82.554803	FL-10	Florida	Weekly	ukn	2015-07-20	2015.54794520548	B1GF	Aedes (oc.)	unit	ukn	Aedes (oc.)
341	27.581094	-82.554803	FL-10	Florida	Weekly	R	2011-09-26	2011.73424657534	B1GF	Other	unit	ukn	other
200	27.581094	-82.554803	FL-10	Florida	Weekly	R	2011-05-02	2011.33150684932	B1GF	Anopheles	unit	ukn	Anopheles
0	27.581094	-82.554803	FL-10	Florida	Weekly	R	2014-09-02	2014.66849315068	B1GF	Anopheles	unit	ukn	Anopheles
8	27.581094	-82.554803	FL-10	Florida	Weekly	ukn	2015-05-11	2015.35616438356	B1GF	Mansonia	unit	ukn	Mansonia
0	27.581094	-82.554803	FL-10	Florida	Weekly	R	2012-09-10	2012.6912568306	B1GF	Other	unit	ukn	other
325	27.581094	-82.554803	FL-10	Florida	Weekly	ukn	2013-06-10	2013.43835616438	B1GF	Aedes (oc.)	unit	ukn	Aedes (oc.)
18	27.581094	-82.554803	FL-10	Florida	Weekly	ukn	2013-10-07	2013.76438356164	B1GF	Anopheles	unit	ukn	Anopheles
253	27.581094	-82.554803	FL-10	Florida	Weekly	R	2012-08-20	2012.63387978142	B1GF	Anopheles	unit	ukn	Anopheles
15	27.581094	-82.554803	FL-10	Florida	Weekly	R	2014-10-27	2014.81917808219	B1GF	Mansonia	unit	ukn	Mansonia
52	27.581094	-82.554803	FL-10	Florida	Weekly	ukn	2015-07-06	2015.5095890411	B1GF	Mansonia	unit	ukn	Mansonia
1579	27.581094	-82.554803	FL-10	Florida	Weekly	R	2012-09-10	2012.6912568306	B1GF	Culex	unit	ukn	Culex
0	27.581094	-82.554803	FL-10	Florida	Weekly	R	2011-07-18	2011.54246575342	B1GF	Psorophora	unit	ukn	Psorophora
3843	27.581094	-82.554803	FL-10	Florida	Weekly	R	2014-09-29	2014.74246575342	B1GF	Aedes (oc.)	unit	ukn	Aedes (oc.)
0	27.581094	-82.554803	FL-10	Florida	Weekly	ukn	2013-05-20	2013.38082191781	B1GF	Psorophora	unit	ukn	Psorophora
0	27.581094	-82.554803	FL-10	Florida	Weekly	R	2011-05-31	2011.41095890411	B1GF	Psorophora	unit	ukn	Psorophora
1688	27.581094	-82.554803	FL-10	Florida	Weekly	R	2012-08-28	2012.65573770492	B1GF	Psorophora	unit	ukn	Psorophora
467	27.581094	-82.554803	FL-10	Florida	Weekly	ukn	2015-09-21	2015.72054794521	B1GF	Anopheles	unit	ukn	Anopheles
190	27.581094	-82.554803	FL-10	Florida	Weekly	R	2012-10-15	2012.7868852459	B1GF	Psorophora	unit	ukn	Psorophora
135	27.581094	-82.554803	FL-10	Florida	Weekly	R	2012-09-04	2012.67486338798	B1GF	Psorophora	unit	ukn	Psorophora
0	27.581094	-82.554803	FL-10	Florida	Weekly	R	2012-08-20	2012.63387978142	B1GF	Other	unit	ukn	other
193	27.581094	-82.554803	FL-10	Florida	Weekly	R	2014-06-02	2014.41643835616	B1GF	Anopheles	unit	ukn	Anopheles
974	27.581094	-82.554803	FL-10	Florida	Weekly	R	2012-05-29	2012.40710382514	B1GF	Culex	unit	ukn	Culex
364	27.581094	-82.554803	FL-10	Florida	Weekly	ukn	2015-08-03	2015.58630136986	B1GF	Aedes (oc.)	unit	ukn	Aedes (oc.)
0	27.581094	-82.554803	FL-10	Florida	Weekly	R	2012-07-16	2012.53825136612	B1GF	Anopheles	unit	ukn	Anopheles
0	27.581094	-82.554803	FL-10	Florida	Weekly	ukn	2013-08-19	2013.6301369863	B1GF	Other	unit	ukn	other
0	27.581094	-82.554803	FL-10	Florida	Weekly	R	2012-05-29	2012.40710382514	B1GF	Psorophora	unit	ukn	Psorophora
542	27.581094	-82.554803	FL-10	Florida	Weekly	ukn	2013-05-20	2013.38082191781	B1GF	Culex	unit	ukn	Culex
0	27.581094	-82.554803	FL-10	Florida	Weekly	ukn	2015-06-29	2015.4904109589	B1GF	Mansonia	unit	ukn	Mansonia
20	27.581094	-82.554803	FL-10	Florida	Weekly	ukn	2015-10-19	2015.79726027397	B1GF	Other	unit	ukn	other
0	27.581094	-82.554803	FL-10	Florida	Weekly	R	2011-06-06	2011.42739726027	B1GF	Psorophora	unit	ukn	Psorophora
465	27.581094	-82.554803	FL-10	Florida	Weekly	ukn	2015-07-13	2015.52876712329	B1GF	Culex	unit	ukn	Culex
0	27.581094	-82.554803	FL-10	Florida	Weekly	R	2011-06-13	2011.44657534247	B1GF	Anopheles	unit	ukn	Anopheles
0	27.581094	-82.554803	FL-10	Florida	Weekly	ukn	2015-08-10	2015.60547945205	B1GF	Other	unit	ukn	other
134	27.581094	-82.554803	FL-10	Florida	Weekly	R	2011-04-25	2011.31232876712	B1GF	Aedes (oc.)	unit	ukn	Aedes (oc.)
299	27.581094	-82.554803	FL-10	Florida	Weekly	R	2012-08-20	2012.63387978142	B1GF	Psorophora	unit	ukn	Psorophora
1721	27.581094	-82.554803	FL-10	Florida	Weekly	R	2014-10-06	2014.76164383562	B1GF	Psorophora	unit	ukn	Psorophora
555	27.581094	-82.554803	FL-10	Florida	Weekly	R	2011-05-02	2011.33150684932	B1GF	Culex	unit	ukn	Culex
0	27.581094	-82.554803	FL-10	Florida	Weekly	R	2011-05-16	2011.3698630137	B1GF	Psorophora	unit	ukn	Psorophora
0	27.581094	-82.554803	FL-10	Florida	Weekly	R	2012-05-29	2012.40710382514	B1GF	Other	unit	ukn	other
3993	27.581094	-82.554803	FL-10	Florida	Weekly	R	2012-07-09	2012.51912568306	B1GF	Aedes (oc.)	unit	ukn	Aedes (oc.)
0	27.581094	-82.554803	FL-10	Florida	Weekly	R	2012-10-08	2012.76775956284	B1GF	Mansonia	unit	ukn	Mansonia
960	27.581094	-82.554803	FL-10	Florida	Weekly	R	2012-09-17	2012.71038251366	B1GF	Psorophora	unit	ukn	Psorophora
809	27.581094	-82.554803	FL-10	Florida	Weekly	R	2011-07-18	2011.54246575342	B1GF	Culex	unit	ukn	Culex
0	27.581094	-82.554803	FL-10	Florida	Weekly	R	2012-06-11	2012.44262295082	B1GF	Other	unit	ukn	other
0	27.581094	-82.554803	FL-10	Florida	Weekly	R	2011-08-29	2011.65753424658	B1GF	Mansonia	unit	ukn	Mansonia
14	27.581094	-82.554803	FL-10	Florida	Weekly	R	2016-05-31	2016.41256830601	B1GF	Other	unit	ukn	other
2685	27.581094	-82.554803	FL-10	Florida	Weekly	R	2012-10-01	2012.74863387978	B1GF	Culex	unit	ukn	Culex
117	27.581094	-82.554803	FL-10	Florida	Weekly	ukn	2015-09-21	2015.72054794521	B1GF	Aedes (oc.)	unit	ukn	Aedes (oc.)
511	27.581094	-82.554803	FL-10	Florida	Weekly	R	2011-09-26	2011.73424657534	B1GF	Anopheles	unit	ukn	Anopheles
0	27.581094	-82.554803	FL-10	Florida	Weekly	R	2012-07-01	2012.49726775956	B1GF	Mansonia	unit	ukn	Mansonia
13920	27.581094	-82.554803	FL-10	Florida	Weekly	R	2012-07-23	2012.55737704918	B1GF	Culex	unit	ukn	Culex
190	27.581094	-82.554803	FL-10	Florida	Weekly	R	2012-10-15	2012.7868852459	B1GF	Anopheles	unit	ukn	Anopheles
821	27.581094	-82.554803	FL-10	Florida	Weekly	ukn	2015-06-01	2015.41369863014	B1GF	Culex	unit	ukn	Culex
0	27.581094	-82.554803	FL-10	Florida	Weekly	R	2011-04-18	2011.29315068493	B1GF	Other	unit	ukn	other
0	27.581094	-82.554803	FL-10	Florida	Weekly	ukn	2013-10-28	2013.82191780822	B1GF	Psorophora	unit	ukn	Psorophora
1642	27.581094	-82.554803	FL-10	Florida	Weekly	ukn	2013-07-22	2013.55342465753	B1GF	Aedes (oc.)	unit	ukn	Aedes (oc.)
185	27.581094	-82.554803	FL-10	Florida	Weekly	ukn	2013-09-30	2013.74520547945	B1GF	Anopheles	unit	ukn	Anopheles
1	27.581094	-82.554803	FL-10	Florida	Weekly	R	2012-11-05	2012.84426229508	B1GF	Culex	unit	ukn	Culex
11	27.581094	-82.554803	FL-10	Florida	Weekly	R	2014-07-28	2014.5698630137	B1GF	Anopheles	unit	ukn	Anopheles
95	27.581094	-82.554803	FL-10	Florida	Weekly	R	2012-06-04	2012.42349726776	B1GF	Culex	unit	ukn	Culex
63	27.581094	-82.554803	FL-10	Florida	Weekly	ukn	2013-11-12	2013.86301369863	B1GF	Culex	unit	ukn	Culex
26	27.581094	-82.554803	FL-10	Florida	Weekly	ukn	2013-08-12	2013.61095890411	B1GF	Aedes (oc.)	unit	ukn	Aedes (oc.)
0	27.581094	-82.554803	FL-10	Florida	Weekly	R	2016-06-07	2016.43169398907	B1GF	Psorophora	unit	ukn	Psorophora
911	27.581094	-82.554803	FL-10	Florida	Weekly	R	2011-06-06	2011.42739726027	B1GF	Aedes (oc.)	unit	ukn	Aedes (oc.)
451	27.581094	-82.554803	FL-10	Florida	Weekly	ukn	2013-05-13	2013.36164383562	B1GF	Aedes (oc.)	unit	ukn	Aedes (oc.)
425	27.581094	-82.554803	FL-10	Florida	Weekly	R	2011-05-16	2011.3698630137	B1GF	Aedes (oc.)	unit	ukn	Aedes (oc.)
0	27.581094	-82.554803	FL-10	Florida	Weekly	ukn	2015-06-01	2015.41369863014	B1GF	Mansonia	unit	ukn	Mansonia
30	27.581094	-82.554803	FL-10	Florida	Weekly	R	2014-06-09	2014.43561643836	B1GF	Mansonia	unit	ukn	Mansonia
1660	27.581094	-82.554803	FL-10	Florida	Weekly	R	2014-08-25	2014.64657534247	B1GF	Aedes (oc.)	unit	ukn	Aedes (oc.)
3955	27.581094	-82.554803	FL-10	Florida	Weekly	R	2014-07-21	2014.55068493151	B1GF	Aedes (oc.)	unit	ukn	Aedes (oc.)
2105	27.581094	-82.554803	FL-10	Florida	Weekly	R	2011-10-03	2011.75342465753	B1GF	Psorophora	unit	ukn	Psorophora
0	27.581094	-82.554803	FL-10	Florida	Weekly	ukn	2013-06-03	2013.41917808219	B1GF	Other	unit	ukn	other
53	27.581094	-82.554803	FL-10	Florida	Weekly	R	2011-10-10	2011.77260273973	B1GF	Aedes (oc.)	unit	ukn	Aedes (oc.)
0	27.581094	-82.554803	FL-10	Florida	Weekly	ukn	2013-06-03	2013.41917808219	B1GF	Psorophora	unit	ukn	Psorophora
0	27.581094	-82.554803	FL-10	Florida	Weekly	R	2011-04-18	2011.29315068493	B1GF	Anopheles	unit	ukn	Anopheles
22	27.581094	-82.554803	FL-10	Florida	Weekly	ukn	2015-06-01	2015.41369863014	B1GF	Psorophora	unit	ukn	Psorophora
844	27.581094	-82.554803	FL-10	Florida	Weekly	R	2011-04-25	2011.31232876712	B1GF	Anopheles	unit	ukn	Anopheles
84	27.581094	-82.554803	FL-10	Florida	Weekly	R	2012-10-08	2012.76775956284	B1GF	Psorophora	unit	ukn	Psorophora
89	27.581094	-82.554803	FL-10	Florida	Weekly	R	2011-04-25	2011.31232876712	B1GF	Psorophora	unit	ukn	Psorophora
846	27.581094	-82.554803	FL-10	Florida	Weekly	R	2011-04-18	2011.29315068493	B1GF	Culex	unit	ukn	Culex
0	27.581094	-82.554803	FL-10	Florida	Weekly	R	2012-07-23	2012.55737704918	B1GF	Mansonia	unit	ukn	Mansonia
0	27.581094	-82.554803	FL-10	Florida	Weekly	ukn	2013-05-20	2013.38082191781	B1GF	Anopheles	unit	ukn	Anopheles
863	27.581094	-82.554803	FL-10	Florida	Weekly	ukn	2011-07-05	2011.50684931507	B1GF	Culex	unit	ukn	Culex
12	27.581094	-82.554803	FL-10	Florida	Weekly	R	2014-08-11	2014.60821917808	B1GF	Mansonia	unit	ukn	Mansonia
0	27.581094	-82.554803	FL-10	Florida	Weekly	R	2014-09-29	2014.74246575342	B1GF	Anopheles	unit	ukn	Anopheles
181	27.581094	-82.554803	FL-10	Florida	Weekly	R	2012-08-28	2012.65573770492	B1GF	Mansonia	unit	ukn	Mansonia
0	27.581094	-82.554803	FL-10	Florida	Weekly	R	2014-06-02	2014.41643835616	B1GF	Psorophora	unit	ukn	Psorophora
57	27.581094	-82.554803	FL-10	Florida	Weekly	ukn	2013-09-16	2013.70684931507	B1GF	Mansonia	unit	ukn	Mansonia
174	27.581094	-82.554803	FL-10	Florida	Weekly	ukn	2013-06-24	2013.47671232877	B1GF	Mansonia	unit	ukn	Mansonia
1599	27.581094	-82.554803	FL-10	Florida	Weekly	R	2011-04-25	2011.31232876712	B1GF	Culex	unit	ukn	Culex
0	27.581094	-82.554803	FL-10	Florida	Weekly	R	2014-05-12	2014.35890410959	B1GF	Anopheles	unit	ukn	Anopheles
13	27.581094	-82.554803	FL-10	Florida	Weekly	R	2011-06-06	2011.42739726027	B1GF	Mansonia	unit	ukn	Mansonia
450	27.581094	-82.554803	FL-10	Florida	Weekly	R	2011-09-19	2011.71506849315	B1GF	Other	unit	ukn	other
0	27.581094	-82.554803	FL-10	Florida	Weekly	ukn	2015-10-26	2015.81643835616	B1GF	Aedes (oc.)	unit	ukn	Aedes (oc.)
0	27.581094	-82.554803	FL-10	Florida	Weekly	R	2014-08-25	2014.64657534247	B1GF	Mansonia	unit	ukn	Mansonia
193	27.581094	-82.554803	FL-10	Florida	Weekly	ukn	2015-09-28	2015.7397260274	B1GF	Anopheles	unit	ukn	Anopheles
81	27.581094	-82.554803	FL-10	Florida	Weekly	R	2014-05-27	2014.4	B1GF	Anopheles	unit	ukn	Anopheles
0	27.581094	-82.554803	FL-10	Florida	Weekly	R	2014-08-04	2014.58904109589	B1GF	Other	unit	ukn	other
312	27.581094	-82.554803	FL-10	Florida	Weekly	ukn	2015-07-27	2015.56712328767	B1GF	Psorophora	unit	ukn	Psorophora
29	27.581094	-82.554803	FL-10	Florida	Weekly	ukn	2015-07-13	2015.52876712329	B1GF	Anopheles	unit	ukn	Anopheles
0	27.581094	-82.554803	FL-10	Florida	Weekly	R	2016-07-11	2016.52459016393	B1GF	Mansonia	unit	ukn	Mansonia
62	27.581094	-82.554803	FL-10	Florida	Weekly	R	2012-10-22	2012.80601092896	B1GF	Psorophora	unit	ukn	Psorophora
1345	27.581094	-82.554803	FL-10	Florida	Weekly	R	2012-08-06	2012.5956284153	B1GF	Mansonia	unit	ukn	Mansonia
0	27.581094	-82.554803	FL-10	Florida	Weekly	R	2011-07-25	2011.56164383562	B1GF	Anopheles	unit	ukn	Anopheles
0	27.581094	-82.554803	FL-10	Florida	Weekly	R	2014-06-23	2014.47397260274	B1GF	Other	unit	ukn	other
0	27.581094	-82.554803	FL-10	Florida	Weekly	R	2016-06-20	2016.46721311475	B1GF	Psorophora	unit	ukn	Psorophora
551	27.581094	-82.554803	FL-10	Florida	Weekly	ukn	2013-06-17	2013.45753424658	B1GF	Anopheles	unit	ukn	Anopheles
5968	27.581094	-82.554803	FL-10	Florida	Weekly	R	2011-09-12	2011.69589041096	B1GF	Psorophora	unit	ukn	Psorophora
351	27.581094	-82.554803	FL-10	Florida	Weekly	R	2012-06-11	2012.44262295082	B1GF	Culex	unit	ukn	Culex
0	27.581094	-82.554803	FL-10	Florida	Weekly	R	2014-09-08	2014.68493150685	B1GF	Mansonia	unit	ukn	Mansonia
0	27.581094	-82.554803	FL-10	Florida	Weekly	R	2011-10-17	2011.79178082192	B1GF	Mansonia	unit	ukn	Mansonia
1129	27.581094	-82.554803	FL-10	Florida	Weekly	ukn	2013-07-01	2013.49589041096	B1GF	Anopheles	unit	ukn	Anopheles
0	27.581094	-82.554803	FL-10	Florida	Weekly	R	2012-10-01	2012.74863387978	B1GF	Other	unit	ukn	other
0	27.581094	-82.554803	FL-10	Florida	Weekly	ukn	2013-11-04	2013.84109589041	B1GF	Psorophora	unit	ukn	Psorophora
0	27.581094	-82.554803	FL-10	Florida	Weekly	ukn	2013-10-07	2013.76438356164	B1GF	Other	unit	ukn	other
0	27.581094	-82.554803	FL-10	Florida	Weekly	R	2012-08-28	2012.65573770492	B1GF	Other	unit	ukn	other
62	27.581094	-82.554803	FL-10	Florida	Weekly	R	2012-09-24	2012.72950819672	B1GF	Mansonia	unit	ukn	Mansonia
70	27.581094	-82.554803	FL-10	Florida	Weekly	ukn	2013-11-12	2013.86301369863	B1GF	Mansonia	unit	ukn	Mansonia
1189	27.581094	-82.554803	FL-10	Florida	Weekly	ukn	2014-10-20	2014.8	B1GF	Aedes (oc.)	unit	ukn	Aedes (oc.)
47	27.581094	-82.554803	FL-10	Florida	Weekly	R	2014-05-19	2014.37808219178	B1GF	Other	unit	ukn	other
0	27.581094	-82.554803	FL-10	Florida	Weekly	R	2014-09-02	2014.66849315068	B1GF	Psorophora	unit	ukn	Psorophora
53	27.581094	-82.554803	FL-10	Florida	Weekly	ukn	2013-10-07	2013.76438356164	B1GF	Aedes (oc.)	unit	ukn	Aedes (oc.)
1930	27.581094	-82.554803	FL-10	Florida	Weekly	ukn	2013-08-26	2013.64931506849	B1GF	Culex	unit	ukn	Culex
218	27.581094	-82.554803	FL-10	Florida	Weekly	R	2016-05-31	2016.41256830601	B1GF	Culex	unit	ukn	Culex
1976	27.581094	-82.554803	FL-10	Florida	Weekly	R	2011-10-10	2011.77260273973	B1GF	Culex	unit	ukn	Culex
711	27.581094	-82.554803	FL-10	Florida	Weekly	R	2011-09-06	2011.67945205479	B1GF	Psorophora	unit	ukn	Psorophora
344	27.581094	-82.554803	FL-10	Florida	Weekly	R	2014-08-04	2014.58904109589	B1GF	Aedes (oc.)	unit	ukn	Aedes (oc.)
1876	27.581094	-82.554803	FL-10	Florida	Weekly	ukn	2013-07-29	2013.57260273973	B1GF	Aedes (oc.)	unit	ukn	Aedes (oc.)
0	27.581094	-82.554803	FL-10	Florida	Weekly	ukn	2015-07-27	2015.56712328767	B1GF	Other	unit	ukn	other
996	27.581094	-82.554803	FL-10	Florida	Weekly	R	2011-08-29	2011.65753424658	B1GF	Culex	unit	ukn	Culex
492	27.581094	-82.554803	FL-10	Florida	Weekly	ukn	2015-06-29	2015.4904109589	B1GF	Aedes (oc.)	unit	ukn	Aedes (oc.)
156	27.581094	-82.554803	FL-10	Florida	Weekly	R	2012-06-18	2012.46174863388	B1GF	Anopheles	unit	ukn	Anopheles
15	27.581094	-82.554803	FL-10	Florida	Weekly	R	2011-10-03	2011.75342465753	B1GF	Mansonia	unit	ukn	Mansonia
0	27.581094	-82.554803	FL-10	Florida	Weekly	R	2012-07-09	2012.51912568306	B1GF	Other	unit	ukn	other
2192	27.581094	-82.554803	FL-10	Florida	Weekly	R	2014-10-06	2014.76164383562	B1GF	Aedes (oc.)	unit	ukn	Aedes (oc.)
6278	27.581094	-82.554803	FL-10	Florida	Weekly	ukn	2015-08-10	2015.60547945205	B1GF	Culex	unit	ukn	Culex
1749	27.581094	-82.554803	FL-10	Florida	Weekly	R	2011-05-31	2011.41095890411	B1GF	Aedes (oc.)	unit	ukn	Aedes (oc.)
0	27.581094	-82.554803	FL-10	Florida	Weekly	R	2011-07-25	2011.56164383562	B1GF	Other	unit	ukn	other
318	27.581094	-82.554803	FL-10	Florida	Weekly	ukn	2014-07-14	2014.53150684932	B1GF	Culex	unit	ukn	Culex
0	27.581094	-82.554803	FL-10	Florida	Weekly	ukn	2013-08-12	2013.61095890411	B1GF	Mansonia	unit	ukn	Mansonia
72	27.581094	-82.554803	FL-10	Florida	Weekly	ukn	2011-07-05	2011.50684931507	B1GF	Psorophora	unit	ukn	Psorophora
66	27.581094	-82.554803	FL-10	Florida	Weekly	ukn	2013-10-21	2013.80273972603	B1GF	Anopheles	unit	ukn	Anopheles
18	27.581094	-82.554803	FL-10	Florida	Weekly	ukn	2015-06-15	2015.45205479452	B1GF	Anopheles	unit	ukn	Anopheles
181	27.581094	-82.554803	FL-10	Florida	Weekly	R	2011-05-23	2011.38904109589	B1GF	Mansonia	unit	ukn	Mansonia
12269	27.581094	-82.554803	FL-10	Florida	Weekly	R	2011-09-26	2011.73424657534	B1GF	Culex	unit	ukn	Culex
312	27.581094	-82.554803	FL-10	Florida	Weekly	ukn	2015-07-20	2015.54794520548	B1GF	Psorophora	unit	ukn	Psorophora
0	27.581094	-82.554803	FL-10	Florida	Weekly	ukn	2015-10-05	2015.75890410959	B1GF	Other	unit	ukn	other
34	27.581094	-82.554803	FL-10	Florida	Weekly	ukn	2015-08-31	2015.66301369863	B1GF	Other	unit	ukn	other
0	27.581094	-82.554803	FL-10	Florida	Weekly	R	2011-10-17	2011.79178082192	B1GF	Aedes (oc.)	unit	ukn	Aedes (oc.)
659	27.581094	-82.554803	FL-10	Florida	Weekly	R	2012-10-01	2012.74863387978	B1GF	Aedes (oc.)	unit	ukn	Aedes (oc.)
104	27.581094	-82.554803	FL-10	Florida	Weekly	R	2012-09-24	2012.72950819672	B1GF	Aedes (oc.)	unit	ukn	Aedes (oc.)
34	27.581094	-82.554803	FL-10	Florida	Weekly	R	2011-07-25	2011.56164383562	B1GF	Psorophora	unit	ukn	Psorophora
0	27.581094	-82.554803	FL-10	Florida	Weekly	R	2016-06-13	2016.44808743169	B1GF	Other	unit	ukn	other
0	27.581094	-82.554803	FL-10	Florida	Weekly	R	2011-08-15	2011.61917808219	B1GF	Mansonia	unit	ukn	Mansonia
0	27.581094	-82.554803	FL-10	Florida	Weekly	ukn	2015-08-10	2015.60547945205	B1GF	Mansonia	unit	ukn	Mansonia
20955	27.581094	-82.554803	FL-10	Florida	Weekly	R	2012-07-16	2012.53825136612	B1GF	Psorophora	unit	ukn	Psorophora
0	27.581094	-82.554803	FL-10	Florida	Weekly	R	2014-08-04	2014.58904109589	B1GF	Psorophora	unit	ukn	Psorophora
1038	27.581094	-82.554803	FL-10	Florida	Weekly	ukn	2015-06-15	2015.45205479452	B1GF	Culex	unit	ukn	Culex
0	27.581094	-82.554803	FL-10	Florida	Weekly	ukn	2013-05-28	2013.40273972603	B1GF	Psorophora	unit	ukn	Psorophora
0	27.581094	-82.554803	FL-10	Florida	Weekly	R	2012-07-09	2012.51912568306	B1GF	Mansonia	unit	ukn	Mansonia
53	27.581094	-82.554803	FL-10	Florida	Weekly	ukn	2015-09-14	2015.70136986301	B1GF	Psorophora	unit	ukn	Psorophora
2	27.581094	-82.554803	FL-10	Florida	Weekly	R	2014-06-16	2014.45479452055	B1GF	Psorophora	unit	ukn	Psorophora
0	27.581094	-82.554803	FL-10	Florida	Weekly	ukn	2013-09-16	2013.70684931507	B1GF	Other	unit	ukn	other
1884	27.581094	-82.554803	FL-10	Florida	Weekly	R	2012-07-01	2012.49726775956	B1GF	Psorophora	unit	ukn	Psorophora
1775	27.581094	-82.554803	FL-10	Florida	Weekly	ukn	2013-09-09	2013.68767123288	B1GF	Culex	unit	ukn	Culex
0	27.581094	-82.554803	FL-10	Florida	Weekly	ukn	2015-10-19	2015.79726027397	B1GF	Mansonia	unit	ukn	Mansonia
536	27.581094	-82.554803	FL-10	Florida	Weekly	ukn	2013-08-19	2013.6301369863	B1GF	Anopheles	unit	ukn	Anopheles
2940	27.581094	-82.554803	FL-10	Florida	Weekly	ukn	2015-09-28	2015.7397260274	B1GF	Culex	unit	ukn	Culex
352	27.581094	-82.554803	FL-10	Florida	Weekly	R	2011-08-22	2011.63835616438	B1GF	Anopheles	unit	ukn	Anopheles
33	27.581094	-82.554803	FL-10	Florida	Weekly	R	2012-09-10	2012.6912568306	B1GF	Aedes (oc.)	unit	ukn	Aedes (oc.)
183	27.581094	-82.554803	FL-10	Florida	Weekly	R	2014-09-02	2014.66849315068	B1GF	Culex	unit	ukn	Culex
3038	27.581094	-82.554803	FL-10	Florida	Weekly	ukn	2013-07-08	2013.51506849315	B1GF	Aedes (oc.)	unit	ukn	Aedes (oc.)
92	27.581094	-82.554803	FL-10	Florida	Weekly	ukn	2013-07-15	2013.53424657534	B1GF	Mansonia	unit	ukn	Mansonia
1843	27.581094	-82.554803	FL-10	Florida	Weekly	R	2014-09-02	2014.66849315068	B1GF	Aedes (oc.)	unit	ukn	Aedes (oc.)
0	27.581094	-82.554803	FL-10	Florida	Weekly	ukn	2015-08-24	2015.64383561644	B1GF	Other	unit	ukn	other
40	27.581094	-82.554803	FL-10	Florida	Weekly	ukn	2015-10-19	2015.79726027397	B1GF	Psorophora	unit	ukn	Psorophora
46	27.581094	-82.554803	FL-10	Florida	Weekly	ukn	2013-06-03	2013.41917808219	B1GF	Other	unit	ukn	other
12	27.581094	-82.554803	FL-10	Florida	Weekly	R	2011-06-20	2011.46575342466	B1GF	Culex	unit	ukn	Culex
0	27.581094	-82.554803	FL-10	Florida	Weekly	R	2014-09-22	2014.72328767123	B1GF	Psorophora	unit	ukn	Psorophora
0	27.581094	-82.554803	FL-10	Florida	Weekly	ukn	2015-07-13	2015.52876712329	B1GF	Other	unit	ukn	other
9	27.581094	-82.554803	FL-10	Florida	Weekly	R	2014-06-16	2014.45479452055	B1GF	Other	unit	ukn	other
0	27.581094	-82.554803	FL-10	Florida	Weekly	R	2014-06-23	2014.47397260274	B1GF	Mansonia	unit	ukn	Mansonia
71	27.581094	-82.554803	FL-10	Florida	Weekly	ukn	2013-11-04	2013.84109589041	B1GF	Anopheles	unit	ukn	Anopheles
0	27.581094	-82.554803	FL-10	Florida	Weekly	R	2011-10-17	2011.79178082192	B1GF	Other	unit	ukn	other
0	27.581094	-82.554803	FL-10	Florida	Weekly	R	2012-10-15	2012.7868852459	B1GF	Other	unit	ukn	other
1440	27.581094	-82.554803	FL-10	Florida	Weekly	ukn	2015-10-19	2015.79726027397	B1GF	Culex	unit	ukn	Culex
175	27.581094	-82.554803	FL-10	Florida	Weekly	ukn	2013-09-09	2013.68767123288	B1GF	Aedes (oc.)	unit	ukn	Aedes (oc.)
1121	27.581094	-82.554803	FL-10	Florida	Weekly	R	2012-08-06	2012.5956284153	B1GF	Aedes (oc.)	unit	ukn	Aedes (oc.)
22	27.581094	-82.554803	FL-10	Florida	Weekly	ukn	2013-06-10	2013.43835616438	B1GF	Mansonia	unit	ukn	Mansonia
0	27.581094	-82.554803	FL-10	Florida	Weekly	R	2016-07-05	2016.50819672131	B1GF	Psorophora	unit	ukn	Psorophora
390	27.581094	-82.554803	FL-10	Florida	Weekly	R	2011-05-16	2011.3698630137	B1GF	Culex	unit	ukn	Culex
0	27.581094	-82.554803	FL-10	Florida	Weekly	R	2014-09-15	2014.70410958904	B1GF	Anopheles	unit	ukn	Anopheles
35	27.581094	-82.554803	FL-10	Florida	Weekly	ukn	2013-09-23	2013.72602739726	B1GF	Anopheles	unit	ukn	Anopheles
42	27.581094	-82.554803	FL-10	Florida	Weekly	ukn	2013-06-03	2013.41917808219	B1GF	Anopheles	unit	ukn	Anopheles
0	27.581094	-82.554803	FL-10	Florida	Weekly	R	2014-08-18	2014.62739726027	B1GF	Psorophora	unit	ukn	Psorophora
224	27.581094	-82.554803	FL-10	Florida	Weekly	R	2012-08-06	2012.5956284153	B1GF	Other	unit	ukn	other
0	27.581094	-82.554803	FL-10	Florida	Weekly	R	2011-09-26	2011.73424657534	B1GF	Aedes (oc.)	unit	ukn	Aedes (oc.)
0	27.581094	-82.554803	FL-10	Florida	Weekly	R	2014-10-06	2014.76164383562	B1GF	Other	unit	ukn	other
15	27.581094	-82.554803	FL-10	Florida	Weekly	R	2016-06-07	2016.43169398907	B1GF	Anopheles	unit	ukn	Anopheles
32	27.581094	-82.554803	FL-10	Florida	Weekly	R	2016-07-05	2016.50819672131	B1P	Culex	unit	ukn	Culex
321	27.581094	-82.554803	FL-10	Florida	Weekly	R	2016-05-23	2016.39071038251	B1P	Aedes (oc.)	unit	ukn	Aedes (oc.)
0	27.581094	-82.554803	FL-10	Florida	Weekly	ukn	2014-07-14	2014.53150684932	B1P	Other	unit	ukn	other
0	27.581094	-82.554803	FL-10	Florida	Weekly	R	2011-05-09	2011.35068493151	B1P	Mansonia	unit	ukn	Mansonia
0	27.581094	-82.554803	FL-10	Florida	Weekly	ukn	2015-08-17	2015.62465753425	B1P	Other	unit	ukn	other
127	27.581094	-82.554803	FL-10	Florida	Weekly	R	2012-09-17	2012.71038251366	B1P	Anopheles	unit	ukn	Anopheles
87	27.581094	-82.554803	FL-10	Florida	Weekly	ukn	2013-07-22	2013.55342465753	B1P	Psorophora	unit	ukn	Psorophora
2310	27.581094	-82.554803	FL-10	Florida	Weekly	ukn	2013-07-29	2013.57260273973	B1P	Culex	unit	ukn	Culex
1395	27.581094	-82.554803	FL-10	Florida	Weekly	ukn	2013-08-19	2013.6301369863	B1P	Aedes (oc.)	unit	ukn	Aedes (oc.)
93	27.581094	-82.554803	FL-10	Florida	Weekly	ukn	2015-10-12	2015.77808219178	B1P	Aedes (oc.)	unit	ukn	Aedes (oc.)
0	27.581094	-82.554803	FL-10	Florida	Weekly	R	2014-05-12	2014.35890410959	B1P	Mansonia	unit	ukn	Mansonia
87	27.581094	-82.554803	FL-10	Florida	Weekly	R	2014-07-07	2014.51232876712	B1P	Aedes (oc.)	unit	ukn	Aedes (oc.)
570	27.581094	-82.554803	FL-10	Florida	Weekly	R	2011-04-18	2011.29315068493	B1P	Culex	unit	ukn	Culex
0	27.581094	-82.554803	FL-10	Florida	Weekly	ukn	2015-10-05	2015.75890410959	B1P	Mansonia	unit	ukn	Mansonia
68	27.581094	-82.554803	FL-10	Florida	Weekly	ukn	2015-08-31	2015.66301369863	B1P	Anopheles	unit	ukn	Anopheles
0	27.581094	-82.554803	FL-10	Florida	Weekly	R	2011-07-18	2011.54246575342	B1P	Other	unit	ukn	other
0	27.581094	-82.554803	FL-10	Florida	Weekly	R	2012-09-24	2012.72950819672	B1P	Psorophora	unit	ukn	Psorophora
714	27.581094	-82.554803	FL-10	Florida	Weekly	ukn	2015-09-28	2015.7397260274	B1P	Aedes (oc.)	unit	ukn	Aedes (oc.)
0	27.581094	-82.554803	FL-10	Florida	Weekly	R	2014-06-02	2014.41643835616	B1P	Mansonia	unit	ukn	Mansonia
174	27.581094	-82.554803	FL-10	Florida	Weekly	ukn	2013-07-22	2013.55342465753	B1P	Anopheles	unit	ukn	Anopheles
552	27.581094	-82.554803	FL-10	Florida	Weekly	R	2012-08-20	2012.63387978142	B1P	Culex	unit	ukn	Culex
83	27.581094	-82.554803	FL-10	Florida	Weekly	R	2012-07-30	2012.57650273224	B1P	Anopheles	unit	ukn	Anopheles
208	27.581094	-82.554803	FL-10	Florida	Weekly	R	2016-06-07	2016.43169398907	B1P	Culex	unit	ukn	Culex
0	27.581094	-82.554803	FL-10	Florida	Weekly	ukn	2015-09-08	2015.68493150685	B1P	Other	unit	ukn	other
3269	27.581094	-82.554803	FL-10	Florida	Weekly	R	2011-05-23	2011.38904109589	B1P	Aedes (oc.)	unit	ukn	Aedes (oc.)
5606	27.581094	-82.554803	FL-10	Florida	Weekly	R	2014-10-27	2014.81917808219	B1P	Culex	unit	ukn	Culex
0	27.581094	-82.554803	FL-10	Florida	Weekly	ukn	2013-08-26	2013.64931506849	B1P	Other	unit	ukn	other
252	27.581094	-82.554803	FL-10	Florida	Weekly	R	2011-08-15	2011.61917808219	B1P	Culex	unit	ukn	Culex
3404	27.581094	-82.554803	FL-10	Florida	Weekly	R	2011-07-18	2011.54246575342	B1P	Aedes (oc.)	unit	ukn	Aedes (oc.)
0	27.581094	-82.554803	FL-10	Florida	Weekly	ukn	2013-06-24	2013.47671232877	B1P	Mansonia	unit	ukn	Mansonia
0	27.581094	-82.554803	FL-10	Florida	Weekly	R	2012-05-29	2012.40710382514	B1P	Anopheles	unit	ukn	Anopheles
2330	27.581094	-82.554803	FL-10	Florida	Weekly	R	2011-10-24	2011.81095890411	B1P	Culex	unit	ukn	Culex
0	27.581094	-82.554803	FL-10	Florida	Weekly	R	2014-08-18	2014.62739726027	B1P	Anopheles	unit	ukn	Anopheles
0	27.581094	-82.554803	FL-10	Florida	Weekly	ukn	2011-07-05	2011.50684931507	B1P	Mansonia	unit	ukn	Mansonia
0	27.581094	-82.554803	FL-10	Florida	Weekly	R	2014-10-06	2014.76164383562	B1P	Mansonia	unit	ukn	Mansonia
275	27.581094	-82.554803	FL-10	Florida	Weekly	ukn	2015-07-27	2015.56712328767	B1P	Aedes (oc.)	unit	ukn	Aedes (oc.)
0	27.581094	-82.554803	FL-10	Florida	Weekly	R	2011-06-27	2011.48493150685	B1P	Psorophora	unit	ukn	Psorophora
3772	27.581094	-82.554803	FL-10	Florida	Weekly	R	2012-07-16	2012.53825136612	B1P	Culex	unit	ukn	Culex
0	27.581094	-82.554803	FL-10	Florida	Weekly	R	2014-10-13	2014.78082191781	B1P	Psorophora	unit	ukn	Psorophora
0	27.581094	-82.554803	FL-10	Florida	Weekly	ukn	2015-07-20	2015.54794520548	B1P	Psorophora	unit	ukn	Psorophora
655	27.581094	-82.554803	FL-10	Florida	Weekly	R	2011-08-15	2011.61917808219	B1P	Aedes (oc.)	unit	ukn	Aedes (oc.)
0	27.581094	-82.554803	FL-10	Florida	Weekly	ukn	2013-11-12	2013.86301369863	B1P	Anopheles	unit	ukn	Anopheles
0	27.581094	-82.554803	FL-10	Florida	Weekly	R	2011-10-24	2011.81095890411	B1P	Other	unit	ukn	other
972	27.581094	-82.554803	FL-10	Florida	Weekly	R	2014-09-02	2014.66849315068	B1P	Aedes (oc.)	unit	ukn	Aedes (oc.)
2834	27.581094	-82.554803	FL-10	Florida	Weekly	R	2014-09-29	2014.74246575342	B1P	Aedes (oc.)	unit	ukn	Aedes (oc.)
0	27.581094	-82.554803	FL-10	Florida	Weekly	R	2012-06-18	2012.46174863388	B1P	Other	unit	ukn	other
0	27.581094	-82.554803	FL-10	Florida	Weekly	ukn	2013-08-05	2013.59178082192	B1P	Mansonia	unit	ukn	Mansonia
2483	27.581094	-82.554803	FL-10	Florida	Weekly	R	2014-10-13	2014.78082191781	B1P	Culex	unit	ukn	Culex
27	27.581094	-82.554803	FL-10	Florida	Weekly	ukn	2013-10-21	2013.80273972603	B1P	Aedes (oc.)	unit	ukn	Aedes (oc.)
54	27.581094	-82.554803	FL-10	Florida	Weekly	R	2011-05-09	2011.35068493151	B1P	Culex	unit	ukn	Culex
0	27.581094	-82.554803	FL-10	Florida	Weekly	R	2011-08-15	2011.61917808219	B1P	Other	unit	ukn	other
28	27.581094	-82.554803	FL-10	Florida	Weekly	ukn	2013-10-07	2013.76438356164	B1P	Psorophora	unit	ukn	Psorophora
0	27.581094	-82.554803	FL-10	Florida	Weekly	ukn	2015-09-08	2015.68493150685	B1P	Mansonia	unit	ukn	Mansonia
188	27.581094	-82.554803	FL-10	Florida	Weekly	ukn	2015-09-08	2015.68493150685	B1P	Anopheles	unit	ukn	Anopheles
0	27.581094	-82.554803	FL-10	Florida	Weekly	R	2014-06-16	2014.45479452055	B1P	Mansonia	unit	ukn	Mansonia
0	27.581094	-82.554803	FL-10	Florida	Weekly	R	2011-05-02	2011.33150684932	B1P	Other	unit	ukn	other
0	27.581094	-82.554803	FL-10	Florida	Weekly	R	2011-05-23	2011.38904109589	B1P	Psorophora	unit	ukn	Psorophora
0	27.581094	-82.554803	FL-10	Florida	Weekly	R	2012-07-30	2012.57650273224	B1P	Mansonia	unit	ukn	Mansonia
0	27.581094	-82.554803	FL-10	Florida	Weekly	R	2011-06-27	2011.48493150685	B1P	Culex	unit	ukn	Culex
22	27.581094	-82.554803	FL-10	Florida	Weekly	R	2016-06-27	2016.48633879781	B1P	Culex	unit	ukn	Culex
51	27.581094	-82.554803	FL-10	Florida	Weekly	ukn	2015-07-20	2015.54794520548	B1P	Culex	unit	ukn	Culex
780	27.581094	-82.554803	FL-10	Florida	Weekly	ukn	2015-06-29	2015.4904109589	B1P	Aedes (oc.)	unit	ukn	Aedes (oc.)
0	27.581094	-82.554803	FL-10	Florida	Weekly	ukn	2014-07-14	2014.53150684932	B1P	Psorophora	unit	ukn	Psorophora
0	27.581094	-82.554803	FL-10	Florida	Weekly	R	2016-07-05	2016.50819672131	B1P	Other	unit	ukn	other
0	27.581094	-82.554803	FL-10	Florida	Weekly	R	2012-06-18	2012.46174863388	B1P	Mansonia	unit	ukn	Mansonia
13970	27.581094	-82.554803	FL-10	Florida	Weekly	R	2011-06-27	2011.48493150685	B1P	Aedes (oc.)	unit	ukn	Aedes (oc.)
0	27.581094	-82.554803	FL-10	Florida	Weekly	ukn	2013-10-28	2013.82191780822	B1P	Anopheles	unit	ukn	Anopheles
0	27.581094	-82.554803	FL-10	Florida	Weekly	R	2014-09-22	2014.72328767123	B1P	Anopheles	unit	ukn	Anopheles
0	27.581094	-82.554803	FL-10	Florida	Weekly	R	2014-06-09	2014.43561643836	B1P	Psorophora	unit	ukn	Psorophora
192	27.581094	-82.554803	FL-10	Florida	Weekly	R	2014-07-28	2014.5698630137	B1P	Culex	unit	ukn	Culex
163	27.581094	-82.554803	FL-10	Florida	Weekly	ukn	2013-08-26	2013.64931506849	B1P	Anopheles	unit	ukn	Anopheles
87	27.581094	-82.554803	FL-10	Florida	Weekly	R	2016-05-23	2016.39071038251	B1P	Culex	unit	ukn	Culex
617	27.581094	-82.554803	FL-10	Florida	Weekly	ukn	2013-06-03	2013.41917808219	B1P	Culex	unit	ukn	Culex
5875	27.581094	-82.554803	FL-10	Florida	Weekly	ukn	2015-09-14	2015.70136986301	B1P	Culex	unit	ukn	Culex
15	27.581094	-82.554803	FL-10	Florida	Weekly	R	2014-09-08	2014.68493150685	B1P	Other	unit	ukn	other
0	27.581094	-82.554803	FL-10	Florida	Weekly	R	2014-05-12	2014.35890410959	B1P	Other	unit	ukn	other
58	27.581094	-82.554803	FL-10	Florida	Weekly	R	2012-08-13	2012.61475409836	B1P	Psorophora	unit	ukn	Psorophora
750	27.581094	-82.554803	FL-10	Florida	Weekly	ukn	2015-11-02	2015.83561643836	B1P	Culex	unit	ukn	Culex
7600	27.581094	-82.554803	FL-10	Florida	Weekly	ukn	2013-06-03	2013.41917808219	B1P	Aedes (oc.)	unit	ukn	Aedes (oc.)
490	27.581094	-82.554803	FL-10	Florida	Weekly	R	2011-10-03	2011.75342465753	B1P	Aedes (oc.)	unit	ukn	Aedes (oc.)
408	27.581094	-82.554803	FL-10	Florida	Weekly	ukn	2013-08-26	2013.64931506849	B1P	Psorophora	unit	ukn	Psorophora
3	27.581094	-82.554803	FL-10	Florida	Weekly	ukn	2015-07-27	2015.56712328767	B1P	Psorophora	unit	ukn	Psorophora
0	27.581094	-82.554803	FL-10	Florida	Weekly	R	2011-05-31	2011.41095890411	B1P	Mansonia	unit	ukn	Mansonia
38	27.581094	-82.554803	FL-10	Florida	Weekly	R	2014-09-15	2014.70410958904	B1P	Other	unit	ukn	other
0	27.581094	-82.554803	FL-10	Florida	Weekly	ukn	2013-06-17	2013.45753424658	B1P	Mansonia	unit	ukn	Mansonia
0	27.581094	-82.554803	FL-10	Florida	Weekly	ukn	2015-08-10	2015.60547945205	B1P	Psorophora	unit	ukn	Psorophora
0	27.581094	-82.554803	FL-10	Florida	Weekly	R	2016-05-23	2016.39071038251	B1P	Psorophora	unit	ukn	Psorophora
0	27.581094	-82.554803	FL-10	Florida	Weekly	ukn	2015-06-22	2015.47123287671	B1P	Other	unit	ukn	other
45	27.581094	-82.554803	FL-10	Florida	Weekly	R	2012-10-08	2012.76775956284	B1P	Aedes (oc.)	unit	ukn	Aedes (oc.)
692	27.581094	-82.554803	FL-10	Florida	Weekly	R	2014-09-22	2014.72328767123	B1P	Aedes (oc.)	unit	ukn	Aedes (oc.)
3144	27.581094	-82.554803	FL-10	Florida	Weekly	R	2011-09-19	2011.71506849315	B1P	Culex	unit	ukn	Culex
0	27.581094	-82.554803	FL-10	Florida	Weekly	ukn	2015-08-17	2015.62465753425	B1P	Mansonia	unit	ukn	Mansonia
0	27.581094	-82.554803	FL-10	Florida	Weekly	R	2012-07-09	2012.51912568306	B1P	Other	unit	ukn	other
0	27.581094	-82.554803	FL-10	Florida	Weekly	ukn	2015-08-03	2015.58630136986	B1P	Mansonia	unit	ukn	Mansonia
449	27.581094	-82.554803	FL-10	Florida	Weekly	R	2014-06-16	2014.45479452055	B1P	Aedes (oc.)	unit	ukn	Aedes (oc.)
6524	27.581094	-82.554803	FL-10	Florida	Weekly	R	2014-06-23	2014.47397260274	B1P	Aedes (oc.)	unit	ukn	Aedes (oc.)
0	27.581094	-82.554803	FL-10	Florida	Weekly	ukn	2013-11-12	2013.86301369863	B1P	Other	unit	ukn	other
2194	27.581094	-82.554803	FL-10	Florida	Weekly	R	2012-07-30	2012.57650273224	B1P	Aedes (oc.)	unit	ukn	Aedes (oc.)
0	27.581094	-82.554803	FL-10	Florida	Weekly	ukn	2013-05-20	2013.38082191781	B1P	Mansonia	unit	ukn	Mansonia
248	27.581094	-82.554803	FL-10	Florida	Weekly	R	2011-05-09	2011.35068493151	B1P	Anopheles	unit	ukn	Anopheles
4753	27.581094	-82.554803	FL-10	Florida	Weekly	R	2012-10-22	2012.80601092896	B1P	Culex	unit	ukn	Culex
0	27.581094	-82.554803	FL-10	Florida	Weekly	ukn	2013-07-01	2013.49589041096	B1P	Anopheles	unit	ukn	Anopheles
0	27.581094	-82.554803	FL-10	Florida	Weekly	R	2012-06-04	2012.42349726776	B1P	Mansonia	unit	ukn	Mansonia
2039	27.581094	-82.554803	FL-10	Florida	Weekly	ukn	2013-11-04	2013.84109589041	B1P	Culex	unit	ukn	Culex
0	27.581094	-82.554803	FL-10	Florida	Weekly	ukn	2014-07-14	2014.53150684932	B1P	Mansonia	unit	ukn	Mansonia
0	27.581094	-82.554803	FL-10	Florida	Weekly	ukn	2015-06-29	2015.4904109589	B1P	Mansonia	unit	ukn	Mansonia
44	27.581094	-82.554803	FL-10	Florida	Weekly	ukn	2013-08-19	2013.6301369863	B1P	Psorophora	unit	ukn	Psorophora
0	27.581094	-82.554803	FL-10	Florida	Weekly	ukn	2015-05-04	2015.33698630137	B1P	Other	unit	ukn	other
154	27.581094	-82.554803	FL-10	Florida	Weekly	R	2014-06-09	2014.43561643836	B1P	Anopheles	unit	ukn	Anopheles
0	27.581094	-82.554803	FL-10	Florida	Weekly	R	2014-11-03	2014.83835616438	B1P	Other	unit	ukn	other
0	27.581094	-82.554803	FL-10	Florida	Weekly	ukn	2014-10-20	2014.8	B1P	Other	unit	ukn	other
0	27.581094	-82.554803	FL-10	Florida	Weekly	ukn	2015-05-04	2015.33698630137	B1P	Mansonia	unit	ukn	Mansonia
2	27.581094	-82.554803	FL-10	Florida	Weekly	R	2016-07-05	2016.50819672131	B1P	Anopheles	unit	ukn	Anopheles
527	27.581094	-82.554803	FL-10	Florida	Weekly	ukn	2013-06-03	2013.41917808219	B1P	Aedes (oc.)	unit	ukn	Aedes (oc.)
0	27.581094	-82.554803	FL-10	Florida	Weekly	ukn	2013-10-21	2013.80273972603	B1P	Mansonia	unit	ukn	Mansonia
0	27.581094	-82.554803	FL-10	Florida	Weekly	ukn	2015-06-22	2015.47123287671	B1P	Mansonia	unit	ukn	Mansonia
0	27.581094	-82.554803	FL-10	Florida	Weekly	ukn	2013-05-28	2013.40273972603	B1P	Other	unit	ukn	other
15	27.581094	-82.554803	FL-10	Florida	Weekly	R	2014-09-08	2014.68493150685	B1P	Anopheles	unit	ukn	Anopheles
393	27.581094	-82.554803	FL-10	Florida	Weekly	ukn	2013-09-16	2013.70684931507	B1P	Aedes (oc.)	unit	ukn	Aedes (oc.)
431	27.581094	-82.554803	FL-10	Florida	Weekly	R	2012-09-04	2012.67486338798	B1P	Culex	unit	ukn	Culex
811	27.581094	-82.554803	FL-10	Florida	Weekly	R	2011-06-20	2011.46575342466	B1P	Aedes (oc.)	unit	ukn	Aedes (oc.)
0	27.581094	-82.554803	FL-10	Florida	Weekly	R	2014-05-19	2014.37808219178	B1P	Psorophora	unit	ukn	Psorophora
111	27.581094	-82.554803	FL-10	Florida	Weekly	ukn	2013-06-10	2013.43835616438	B1P	Culex	unit	ukn	Culex
0	27.581094	-82.554803	FL-10	Florida	Weekly	ukn	2013-10-07	2013.76438356164	B1P	Mansonia	unit	ukn	Mansonia
0	27.581094	-82.554803	FL-10	Florida	Weekly	R	2011-05-23	2011.38904109589	B1P	Other	unit	ukn	other
0	27.581094	-82.554803	FL-10	Florida	Weekly	R	2011-10-03	2011.75342465753	B1P	Other	unit	ukn	other
858	27.581094	-82.554803	FL-10	Florida	Weekly	R	2012-09-24	2012.72950819672	B1P	Culex	unit	ukn	Culex
0	27.581094	-82.554803	FL-10	Florida	Weekly	R	2016-05-16	2016.37158469945	B1P	Mansonia	unit	ukn	Mansonia
0	27.581094	-82.554803	FL-10	Florida	Weekly	ukn	2013-09-23	2013.72602739726	B1P	Psorophora	unit	ukn	Psorophora
108	27.581094	-82.554803	FL-10	Florida	Weekly	ukn	2015-05-11	2015.35616438356	B1P	Anopheles	unit	ukn	Anopheles
6250	27.581094	-82.554803	FL-10	Florida	Weekly	R	2011-10-17	2011.79178082192	B1P	Culex	unit	ukn	Culex
0	27.581094	-82.554803	FL-10	Florida	Weekly	R	2011-05-16	2011.3698630137	B1P	Mansonia	unit	ukn	Mansonia
990	27.581094	-82.554803	FL-10	Florida	Weekly	R	2016-05-31	2016.41256830601	B1P	Aedes (oc.)	unit	ukn	Aedes (oc.)
0	27.581094	-82.554803	FL-10	Florida	Weekly	R	2016-06-27	2016.48633879781	B1P	Mansonia	unit	ukn	Mansonia
285	27.581094	-82.554803	FL-10	Florida	Weekly	R	2014-05-12	2014.35890410959	B1P	Culex	unit	ukn	Culex
0	27.581094	-82.554803	FL-10	Florida	Weekly	ukn	2011-07-05	2011.50684931507	B1P	Other	unit	ukn	other
1271	27.581094	-82.554803	FL-10	Florida	Weekly	ukn	2013-06-10	2013.43835616438	B1P	Aedes (oc.)	unit	ukn	Aedes (oc.)
73	27.581094	-82.554803	FL-10	Florida	Weekly	ukn	2013-07-29	2013.57260273973	B1P	Anopheles	unit	ukn	Anopheles
0	27.581094	-82.554803	FL-10	Florida	Weekly	R	2011-06-06	2011.42739726027	B1P	Psorophora	unit	ukn	Psorophora
0	27.581094	-82.554803	FL-10	Florida	Weekly	ukn	2014-08-11	2014.60821917808	B1P	Culex	unit	ukn	Culex
0	27.581094	-82.554803	FL-10	Florida	Weekly	ukn	2013-10-14	2013.78356164384	B1P	Anopheles	unit	ukn	Anopheles
495	27.581094	-82.554803	FL-10	Florida	Weekly	R	2011-10-24	2011.81095890411	B1P	Anopheles	unit	ukn	Anopheles
0	27.581094	-82.554803	FL-10	Florida	Weekly	R	2011-08-15	2011.61917808219	B1P	Psorophora	unit	ukn	Psorophora
0	27.581094	-82.554803	FL-10	Florida	Weekly	R	2012-07-09	2012.51912568306	B1P	Mansonia	unit	ukn	Mansonia
0	27.581094	-82.554803	FL-10	Florida	Weekly	ukn	2013-10-14	2013.78356164384	B1P	Aedes (oc.)	unit	ukn	Aedes (oc.)
132	27.581094	-82.554803	FL-10	Florida	Weekly	R	2016-05-31	2016.41256830601	B1P	Anopheles	unit	ukn	Anopheles
36	27.581094	-82.554803	FL-10	Florida	Weekly	R	2012-10-01	2012.74863387978	B1P	Psorophora	unit	ukn	Psorophora
0	27.581094	-82.554803	FL-10	Florida	Weekly	ukn	2013-09-09	2013.68767123288	B1P	Psorophora	unit	ukn	Psorophora
0	27.581094	-82.554803	FL-10	Florida	Weekly	R	2011-07-18	2011.54246575342	B1P	Mansonia	unit	ukn	Mansonia
13	27.581094	-82.554803	FL-10	Florida	Weekly	R	2014-05-19	2014.37808219178	B1P	Mansonia	unit	ukn	Mansonia
0	27.581094	-82.554803	FL-10	Florida	Weekly	ukn	2013-09-16	2013.70684931507	B1P	Mansonia	unit	ukn	Mansonia
0	27.581094	-82.554803	FL-10	Florida	Weekly	R	2016-05-23	2016.39071038251	B1P	Other	unit	ukn	other
64	27.581094	-82.554803	FL-10	Florida	Weekly	R	2014-07-21	2014.55068493151	B1P	Anopheles	unit	ukn	Anopheles
0	27.581094	-82.554803	FL-10	Florida	Weekly	ukn	2015-11-02	2015.83561643836	B1P	Psorophora	unit	ukn	Psorophora
102	27.581094	-82.554803	FL-10	Florida	Weekly	ukn	2015-11-02	2015.83561643836	B1P	Anopheles	unit	ukn	Anopheles
0	27.581094	-82.554803	FL-10	Florida	Weekly	ukn	2015-11-02	2015.83561643836	B1P	Mansonia	unit	ukn	Mansonia
0	27.581094	-82.554803	FL-10	Florida	Weekly	ukn	2014-10-20	2014.8	B1P	Mansonia	unit	ukn	Mansonia
17	27.581094	-82.554803	FL-10	Florida	Weekly	ukn	2015-05-04	2015.33698630137	B1P	Culex	unit	ukn	Culex
0	27.581094	-82.554803	FL-10	Florida	Weekly	R	2012-08-20	2012.63387978142	B1P	Anopheles	unit	ukn	Anopheles
0	27.581094	-82.554803	FL-10	Florida	Weekly	ukn	2013-06-10	2013.43835616438	B1P	Other	unit	ukn	other
0	27.581094	-82.554803	FL-10	Florida	Weekly	R	2011-07-11	2011.52328767123	B1P	Anopheles	unit	ukn	Anopheles
97	27.581094	-82.554803	FL-10	Florida	Weekly	R	2014-09-08	2014.68493150685	B1P	Culex	unit	ukn	Culex
168	27.581094	-82.554803	FL-10	Florida	Weekly	ukn	2015-10-05	2015.75890410959	B1P	Culex	unit	ukn	Culex
2772	27.581094	-82.554803	FL-10	Florida	Weekly	ukn	2013-07-15	2013.53424657534	B1P	Aedes (oc.)	unit	ukn	Aedes (oc.)
0	27.581094	-82.554803	FL-10	Florida	Weekly	ukn	2014-08-11	2014.60821917808	B1P	Psorophora	unit	ukn	Psorophora
139	27.581094	-82.554803	FL-10	Florida	Weekly	R	2014-07-07	2014.51232876712	B1P	Culex	unit	ukn	Culex
0	27.581094	-82.554803	FL-10	Florida	Weekly	R	2012-07-23	2012.55737704918	B1P	Anopheles	unit	ukn	Anopheles
0	27.581094	-82.554803	FL-10	Florida	Weekly	R	2011-08-22	2011.63835616438	B1P	Mansonia	unit	ukn	Mansonia
0	27.581094	-82.554803	FL-10	Florida	Weekly	R	2011-09-06	2011.67945205479	B1P	Other	unit	ukn	other
660	27.581094	-82.554803	FL-10	Florida	Weekly	ukn	2015-10-26	2015.81643835616	B1P	Culex	unit	ukn	Culex
0	27.581094	-82.554803	FL-10	Florida	Weekly	R	2012-08-13	2012.61475409836	B1P	Mansonia	unit	ukn	Mansonia
140	27.581094	-82.554803	FL-10	Florida	Weekly	ukn	2013-08-05	2013.59178082192	B1P	Anopheles	unit	ukn	Anopheles
0	27.581094	-82.554803	FL-10	Florida	Weekly	ukn	2015-10-12	2015.77808219178	B1P	Other	unit	ukn	other
0	27.581094	-82.554803	FL-10	Florida	Weekly	R	2012-06-18	2012.46174863388	B1P	Psorophora	unit	ukn	Psorophora
0	27.581094	-82.554803	FL-10	Florida	Weekly	R	2011-05-02	2011.33150684932	B1P	Psorophora	unit	ukn	Psorophora
44	27.581094	-82.554803	FL-10	Florida	Weekly	R	2016-05-23	2016.39071038251	B1P	Anopheles	unit	ukn	Anopheles
0	27.581094	-82.554803	FL-10	Florida	Weekly	R	2011-06-27	2011.48493150685	B1P	Other	unit	ukn	other
356	27.581094	-82.554803	FL-10	Florida	Weekly	R	2012-08-13	2012.61475409836	B1P	Aedes (oc.)	unit	ukn	Aedes (oc.)
115	27.581094	-82.554803	FL-10	Florida	Weekly	R	2012-08-06	2012.5956284153	B1P	Anopheles	unit	ukn	Anopheles
61	27.581094	-82.554803	FL-10	Florida	Weekly	R	2016-07-11	2016.52459016393	B1P	Culex	unit	ukn	Culex
0	27.581094	-82.554803	FL-10	Florida	Weekly	ukn	2015-08-31	2015.66301369863	B1P	Other	unit	ukn	other
0	27.581094	-82.554803	FL-10	Florida	Weekly	R	2011-09-26	2011.73424657534	B1P	Mansonia	unit	ukn	Mansonia
485	27.581094	-82.554803	FL-10	Florida	Weekly	R	2012-10-22	2012.80601092896	B1P	Aedes (oc.)	unit	ukn	Aedes (oc.)
437	27.581094	-82.554803	FL-10	Florida	Weekly	R	2011-04-18	2011.29315068493	B1P	Aedes (oc.)	unit	ukn	Aedes (oc.)
202	27.581094	-82.554803	FL-10	Florida	Weekly	R	2011-09-19	2011.71506849315	B1P	Aedes (oc.)	unit	ukn	Aedes (oc.)
0	27.581094	-82.554803	FL-10	Florida	Weekly	R	2014-08-04	2014.58904109589	B1P	Mansonia	unit	ukn	Mansonia
0	27.581094	-82.554803	FL-10	Florida	Weekly	R	2014-07-21	2014.55068493151	B1P	Mansonia	unit	ukn	Mansonia
0	27.581094	-82.554803	FL-10	Florida	Weekly	R	2014-10-27	2014.81917808219	B1P	Psorophora	unit	ukn	Psorophora
176	27.581094	-82.554803	FL-10	Florida	Weekly	R	2012-07-23	2012.55737704918	B1P	Psorophora	unit	ukn	Psorophora
3016	27.581094	-82.554803	FL-10	Florida	Weekly	R	2014-09-15	2014.70410958904	B1P	Aedes (oc.)	unit	ukn	Aedes (oc.)
17	27.581094	-82.554803	FL-10	Florida	Weekly	R	2014-11-03	2014.83835616438	B1P	Aedes (oc.)	unit	ukn	Aedes (oc.)
5046	27.581094	-82.554803	FL-10	Florida	Weekly	ukn	2013-05-13	2013.36164383562	B1P	Aedes (oc.)	unit	ukn	Aedes (oc.)
2982	27.581094	-82.554803	FL-10	Florida	Weekly	R	2011-04-18	2011.29315068493	B1P	Aedes (oc.)	unit	ukn	Aedes (oc.)
3547	27.581094	-82.554803	FL-10	Florida	Weekly	R	2012-10-08	2012.76775956284	B1P	Culex	unit	ukn	Culex
803	27.581094	-82.554803	FL-10	Florida	Weekly	ukn	2013-05-20	2013.38082191781	B1P	Aedes (oc.)	unit	ukn	Aedes (oc.)
5	27.581094	-82.554803	FL-10	Florida	Weekly	R	2012-10-29	2012.82513661202	B1P	Anopheles	unit	ukn	Anopheles
1434	27.581094	-82.554803	FL-10	Florida	Weekly	ukn	2015-07-13	2015.52876712329	B1P	Aedes (oc.)	unit	ukn	Aedes (oc.)
502	27.581094	-82.554803	FL-10	Florida	Weekly	R	2011-10-17	2011.79178082192	B1P	Anopheles	unit	ukn	Anopheles
385	27.581094	-82.554803	FL-10	Florida	Weekly	R	2014-07-21	2014.55068493151	B1P	Culex	unit	ukn	Culex
35	27.581094	-82.554803	FL-10	Florida	Weekly	R	2011-07-11	2011.52328767123	B1P	Psorophora	unit	ukn	Psorophora
0	27.581094	-82.554803	FL-10	Florida	Weekly	R	2012-07-01	2012.49726775956	B1P	Anopheles	unit	ukn	Anopheles
0	27.581094	-82.554803	FL-10	Florida	Weekly	ukn	2014-08-11	2014.60821917808	B1P	Anopheles	unit	ukn	Anopheles
0	27.581094	-82.554803	FL-10	Florida	Weekly	R	2012-06-04	2012.42349726776	B1P	Psorophora	unit	ukn	Psorophora
0	27.581094	-82.554803	FL-10	Florida	Weekly	R	2011-08-08	2011.6	B1P	Other	unit	ukn	other
26	27.581094	-82.554803	FL-10	Florida	Weekly	ukn	2015-10-26	2015.81643835616	B1P	Aedes (oc.)	unit	ukn	Aedes (oc.)
0	27.581094	-82.554803	FL-10	Florida	Weekly	ukn	2013-07-01	2013.49589041096	B1P	Other	unit	ukn	other
112	27.581094	-82.554803	FL-10	Florida	Weekly	ukn	2013-10-14	2013.78356164384	B1P	Mansonia	unit	ukn	Mansonia
1302	27.581094	-82.554803	FL-10	Florida	Weekly	ukn	2013-07-22	2013.55342465753	B1P	Culex	unit	ukn	Culex
48	27.581094	-82.554803	FL-10	Florida	Weekly	ukn	2015-06-01	2015.41369863014	B1P	Anopheles	unit	ukn	Anopheles
554	27.581094	-82.554803	FL-10	Florida	Weekly	R	2011-05-23	2011.38904109589	B1P	Anopheles	unit	ukn	Anopheles
28	27.581094	-82.554803	FL-10	Florida	Weekly	ukn	2013-10-07	2013.76438356164	B1P	Aedes (oc.)	unit	ukn	Aedes (oc.)
0	27.581094	-82.554803	FL-10	Florida	Weekly	ukn	2015-07-06	2015.5095890411	B1P	Other	unit	ukn	other
275	27.581094	-82.554803	FL-10	Florida	Weekly	ukn	2015-07-20	2015.54794520548	B1P	Aedes (oc.)	unit	ukn	Aedes (oc.)
0	27.581094	-82.554803	FL-10	Florida	Weekly	R	2011-06-20	2011.46575342466	B1P	Psorophora	unit	ukn	Psorophora
0	27.581094	-82.554803	FL-10	Florida	Weekly	R	2011-10-10	2011.77260273973	B1P	Other	unit	ukn	other
2195	27.581094	-82.554803	FL-10	Florida	Weekly	R	2014-05-12	2014.35890410959	B1P	Aedes (oc.)	unit	ukn	Aedes (oc.)
2136	27.581094	-82.554803	FL-10	Florida	Weekly	ukn	2013-08-19	2013.6301369863	B1P	Culex	unit	ukn	Culex
0	27.581094	-82.554803	FL-10	Florida	Weekly	ukn	2013-09-30	2013.74520547945	B1P	Mansonia	unit	ukn	Mansonia
0	27.581094	-82.554803	FL-10	Florida	Weekly	ukn	2013-05-13	2013.36164383562	B1P	Mansonia	unit	ukn	Mansonia
238	27.581094	-82.554803	FL-10	Florida	Weekly	ukn	2013-05-28	2013.40273972603	B1P	Culex	unit	ukn	Culex
72	27.581094	-82.554803	FL-10	Florida	Weekly	R	2012-07-09	2012.51912568306	B1P	Anopheles	unit	ukn	Anopheles
26	27.581094	-82.554803	FL-10	Florida	Weekly	ukn	2013-05-28	2013.40273972603	B1P	Anopheles	unit	ukn	Anopheles
0	27.581094	-82.554803	FL-10	Florida	Weekly	R	2012-09-17	2012.71038251366	B1P	Mansonia	unit	ukn	Mansonia
0	27.581094	-82.554803	FL-10	Florida	Weekly	R	2014-06-09	2014.43561643836	B1P	Mansonia	unit	ukn	Mansonia
0	27.581094	-82.554803	FL-10	Florida	Weekly	ukn	2013-06-17	2013.45753424658	B1P	Other	unit	ukn	other
101	27.581094	-82.554803	FL-10	Florida	Weekly	R	2011-08-15	2011.61917808219	B1P	Anopheles	unit	ukn	Anopheles
0	27.581094	-82.554803	FL-10	Florida	Weekly	R	2011-06-27	2011.48493150685	B1P	Anopheles	unit	ukn	Anopheles
0	27.581094	-82.554803	FL-10	Florida	Weekly	ukn	2015-10-05	2015.75890410959	B1P	Other	unit	ukn	other
0	27.581094	-82.554803	FL-10	Florida	Weekly	R	2011-05-09	2011.35068493151	B1P	Psorophora	unit	ukn	Psorophora
1628	27.581094	-82.554803	FL-10	Florida	Weekly	R	2014-06-09	2014.43561643836	B1P	Aedes (oc.)	unit	ukn	Aedes (oc.)
0	27.581094	-82.554803	FL-10	Florida	Weekly	ukn	2015-08-24	2015.64383561644	B1P	Mansonia	unit	ukn	Mansonia
9	27.581094	-82.554803	FL-10	Florida	Weekly	R	2011-05-02	2011.33150684932	B1P	Mansonia	unit	ukn	Mansonia
0	27.581094	-82.554803	FL-10	Florida	Weekly	R	2011-04-18	2011.29315068493	B1P	Other	unit	ukn	other
77	27.581094	-82.554803	FL-10	Florida	Weekly	R	2016-07-05	2016.50819672131	B1P	Aedes (oc.)	unit	ukn	Aedes (oc.)
127	27.581094	-82.554803	FL-10	Florida	Weekly	ukn	2013-06-17	2013.45753424658	B1P	Psorophora	unit	ukn	Psorophora
133	27.581094	-82.554803	FL-10	Florida	Weekly	ukn	2015-05-04	2015.33698630137	B1P	Anopheles	unit	ukn	Anopheles
756	27.581094	-82.554803	FL-10	Florida	Weekly	ukn	2015-08-10	2015.60547945205	B1P	Culex	unit	ukn	Culex
0	27.581094	-82.554803	FL-10	Florida	Weekly	R	2016-06-20	2016.46721311475	B1P	Mansonia	unit	ukn	Mansonia
11467	27.581094	-82.554803	FL-10	Florida	Weekly	R	2016-06-13	2016.44808743169	B1P	Aedes (oc.)	unit	ukn	Aedes (oc.)
10385	27.581094	-82.554803	FL-10	Florida	Weekly	R	2012-06-11	2012.44262295082	B1P	Aedes (oc.)	unit	ukn	Aedes (oc.)
0	27.581094	-82.554803	FL-10	Florida	Weekly	ukn	2013-09-30	2013.74520547945	B1P	Other	unit	ukn	other
0	27.581094	-82.554803	FL-10	Florida	Weekly	R	2012-06-11	2012.44262295082	B1P	Psorophora	unit	ukn	Psorophora
0	27.581094	-82.554803	FL-10	Florida	Weekly	ukn	2013-10-21	2013.80273972603	B1P	Other	unit	ukn	other
0	27.581094	-82.554803	FL-10	Florida	Weekly	R	2016-05-16	2016.37158469945	B1P	Psorophora	unit	ukn	Psorophora
0	27.581094	-82.554803	FL-10	Florida	Weekly	ukn	2015-07-20	2015.54794520548	B1P	Other	unit	ukn	other
0	27.581094	-82.554803	FL-10	Florida	Weekly	R	2011-09-26	2011.73424657534	B1P	Other	unit	ukn	other
0	27.581094	-82.554803	FL-10	Florida	Weekly	R	2012-07-09	2012.51912568306	B1P	Psorophora	unit	ukn	Psorophora
0	27.581094	-82.554803	FL-10	Florida	Weekly	ukn	2015-10-12	2015.77808219178	B1P	Mansonia	unit	ukn	Mansonia
0	27.581094	-82.554803	FL-10	Florida	Weekly	ukn	2013-05-20	2013.38082191781	B1P	Other	unit	ukn	other
0	27.581094	-82.554803	FL-10	Florida	Weekly	R	2011-09-12	2011.69589041096	B1P	Mansonia	unit	ukn	Mansonia
0	27.581094	-82.554803	FL-10	Florida	Weekly	ukn	2013-09-16	2013.70684931507	B1P	Psorophora	unit	ukn	Psorophora
59	27.581094	-82.554803	FL-10	Florida	Weekly	R	2014-06-16	2014.45479452055	B1P	Anopheles	unit	ukn	Anopheles
647	27.581094	-82.554803	FL-10	Florida	Weekly	ukn	2013-05-28	2013.40273972603	B1P	Aedes (oc.)	unit	ukn	Aedes (oc.)
0	27.581094	-82.554803	FL-10	Florida	Weekly	R	2014-07-28	2014.5698630137	B1P	Psorophora	unit	ukn	Psorophora
2576	27.581094	-82.554803	FL-10	Florida	Weekly	R	2012-06-18	2012.46174863388	B1P	Aedes (oc.)	unit	ukn	Aedes (oc.)
562	27.581094	-82.554803	FL-10	Florida	Weekly	R	2014-09-08	2014.68493150685	B1P	Aedes (oc.)	unit	ukn	Aedes (oc.)
320	27.581094	-82.554803	FL-10	Florida	Weekly	ukn	2013-07-08	2013.51506849315	B1P	Anopheles	unit	ukn	Anopheles
0	27.581094	-82.554803	FL-10	Florida	Weekly	R	2014-05-27	2014.4	B1P	Psorophora	unit	ukn	Psorophora
182	27.581094	-82.554803	FL-10	Florida	Weekly	R	2012-09-24	2012.72950819672	B1P	Anopheles	unit	ukn	Anopheles
837	27.581094	-82.554803	FL-10	Florida	Weekly	ukn	2013-08-05	2013.59178082192	B1P	Culex	unit	ukn	Culex
1048	27.581094	-82.554803	FL-10	Florida	Weekly	R	2011-06-06	2011.42739726027	B1P	Aedes (oc.)	unit	ukn	Aedes (oc.)
69	27.581094	-82.554803	FL-10	Florida	Weekly	ukn	2013-11-04	2013.84109589041	B1P	Anopheles	unit	ukn	Anopheles
2946	27.581094	-82.554803	FL-10	Florida	Weekly	ukn	2015-06-01	2015.41369863014	B1P	Aedes (oc.)	unit	ukn	Aedes (oc.)
0	27.581094	-82.554803	FL-10	Florida	Weekly	R	2016-05-31	2016.41256830601	B1P	Mansonia	unit	ukn	Mansonia
0	27.581094	-82.554803	FL-10	Florida	Weekly	R	2012-05-29	2012.40710382514	B1P	Psorophora	unit	ukn	Psorophora
738	27.581094	-82.554803	FL-10	Florida	Weekly	ukn	2013-08-12	2013.61095890411	B1P	Aedes (oc.)	unit	ukn	Aedes (oc.)
392	27.581094	-82.554803	FL-10	Florida	Weekly	ukn	2015-08-24	2015.64383561644	B1P	Aedes (oc.)	unit	ukn	Aedes (oc.)
0	27.581094	-82.554803	FL-10	Florida	Weekly	ukn	2015-10-05	2015.75890410959	B1P	Psorophora	unit	ukn	Psorophora
0	27.581094	-82.554803	FL-10	Florida	Weekly	ukn	2015-07-06	2015.5095890411	B1P	Mansonia	unit	ukn	Mansonia
100	27.581094	-82.554803	FL-10	Florida	Weekly	R	2011-06-13	2011.44657534247	B1P	Culex	unit	ukn	Culex
0	27.581094	-82.554803	FL-10	Florida	Weekly	R	2014-09-22	2014.72328767123	B1P	Mansonia	unit	ukn	Mansonia
0	27.581094	-82.554803	FL-10	Florida	Weekly	R	2014-10-13	2014.78082191781	B1P	Other	unit	ukn	other
0	27.581094	-82.554803	FL-10	Florida	Weekly	R	2014-05-12	2014.35890410959	B1P	Psorophora	unit	ukn	Psorophora
170	27.581094	-82.554803	FL-10	Florida	Weekly	ukn	2015-06-22	2015.47123287671	B1P	Culex	unit	ukn	Culex
416	27.581094	-82.554803	FL-10	Florida	Weekly	ukn	2013-09-30	2013.74520547945	B1P	Anopheles	unit	ukn	Anopheles
157	27.581094	-82.554803	FL-10	Florida	Weekly	ukn	2013-09-16	2013.70684931507	B1P	Anopheles	unit	ukn	Anopheles
1155	27.581094	-82.554803	FL-10	Florida	Weekly	R	2011-08-29	2011.65753424658	B1P	Psorophora	unit	ukn	Psorophora
6445	27.581094	-82.554803	FL-10	Florida	Weekly	ukn	2013-09-16	2013.70684931507	B1P	Culex	unit	ukn	Culex
0	27.581094	-82.554803	FL-10	Florida	Weekly	ukn	2013-07-15	2013.53424657534	B1P	Other	unit	ukn	other
23	27.581094	-82.554803	FL-10	Florida	Weekly	ukn	2015-06-22	2015.47123287671	B1P	Anopheles	unit	ukn	Anopheles
6365	27.581094	-82.554803	FL-10	Florida	Weekly	R	2011-10-03	2011.75342465753	B1P	Culex	unit	ukn	Culex
0	27.581094	-82.554803	FL-10	Florida	Weekly	ukn	2015-06-08	2015.43287671233	B1P	Psorophora	unit	ukn	Psorophora
134	27.581094	-82.554803	FL-10	Florida	Weekly	ukn	2013-06-10	2013.43835616438	B1P	Anopheles	unit	ukn	Anopheles
0	27.581094	-82.554803	FL-10	Florida	Weekly	R	2014-08-25	2014.64657534247	B1P	Psorophora	unit	ukn	Psorophora
828	27.581094	-82.554803	FL-10	Florida	Weekly	R	2014-10-13	2014.78082191781	B1P	Aedes (oc.)	unit	ukn	Aedes (oc.)
0	27.581094	-82.554803	FL-10	Florida	Weekly	ukn	2014-08-11	2014.60821917808	B1P	Aedes (oc.)	unit	ukn	Aedes (oc.)
0	27.581094	-82.554803	FL-10	Florida	Weekly	R	2012-10-08	2012.76775956284	B1P	Other	unit	ukn	other
34	27.581094	-82.554803	FL-10	Florida	Weekly	R	2011-06-20	2011.46575342466	B1P	Other	unit	ukn	other
0	27.581094	-82.554803	FL-10	Florida	Weekly	ukn	2014-08-11	2014.60821917808	B1P	Other	unit	ukn	other
107	27.581094	-82.554803	FL-10	Florida	Weekly	ukn	2013-05-20	2013.38082191781	B1P	Culex	unit	ukn	Culex
0	27.581094	-82.554803	FL-10	Florida	Weekly	ukn	2015-09-21	2015.72054794521	B1P	Other	unit	ukn	other
369	27.581094	-82.554803	FL-10	Florida	Weekly	ukn	2013-08-12	2013.61095890411	B1P	Anopheles	unit	ukn	Anopheles
1798	27.581094	-82.554803	FL-10	Florida	Weekly	ukn	2015-08-31	2015.66301369863	B1P	Culex	unit	ukn	Culex
6	27.581094	-82.554803	FL-10	Florida	Weekly	ukn	2015-10-26	2015.81643835616	B1P	Anopheles	unit	ukn	Anopheles
0	27.581094	-82.554803	FL-10	Florida	Weekly	ukn	2015-06-22	2015.47123287671	B1P	Psorophora	unit	ukn	Psorophora
0	27.581094	-82.554803	FL-10	Florida	Weekly	ukn	2013-06-03	2013.41917808219	B1P	Mansonia	unit	ukn	Mansonia
1013	27.581094	-82.554803	FL-10	Florida	Weekly	ukn	2013-06-17	2013.45753424658	B1P	Culex	unit	ukn	Culex
423	27.581094	-82.554803	FL-10	Florida	Weekly	R	2011-06-20	2011.46575342466	B1P	Anopheles	unit	ukn	Anopheles
48	27.581094	-82.554803	FL-10	Florida	Weekly	R	2012-06-18	2012.46174863388	B1P	Culex	unit	ukn	Culex
