## Supplementary Materials for "Rescuing Troves of Data to Tackle Emerging Mosquito-Borne Diseases" (part 12 of 27)

abundance	lat	long	agencyID	state	resolution	trap.type	date	time	location	genus	unit	species	spp
0	27.581094	-82.554803	FL-10	Florida	Weekly	ukn	2015-10-12	2015.77808219178	B1P	Psorophora	unit	ukn	Psorophora
0	27.581094	-82.554803	FL-10	Florida	Weekly	R	2011-08-22	2011.63835616438	B1P	Other	unit	ukn	other
0	27.581094	-82.554803	FL-10	Florida	Weekly	ukn	2013-07-29	2013.57260273973	B1P	Other	unit	ukn	other
124	27.581094	-82.554803	FL-10	Florida	Weekly	R	2014-08-25	2014.64657534247	B1P	Culex	unit	ukn	Culex
0	27.581094	-82.554803	FL-10	Florida	Weekly	ukn	2013-08-26	2013.64931506849	B1P	Mansonia	unit	ukn	Mansonia
1553	27.581094	-82.554803	FL-10	Florida	Weekly	R	2012-07-16	2012.53825136612	B1P	Aedes (oc.)	unit	ukn	Aedes (oc.)
636	27.581094	-82.554803	FL-10	Florida	Weekly	R	2014-07-28	2014.5698630137	B1P	Aedes (oc.)	unit	ukn	Aedes (oc.)
219	27.581094	-82.554803	FL-10	Florida	Weekly	ukn	2015-07-20	2015.54794520548	B1P	Aedes (oc.)	unit	ukn	Aedes (oc.)
0	27.581094	-82.554803	FL-10	Florida	Weekly	R	2012-09-17	2012.71038251366	B1P	Other	unit	ukn	other
17	27.581094	-82.554803	FL-10	Florida	Weekly	ukn	2015-08-31	2015.66301369863	B1P	Mansonia	unit	ukn	Mansonia
0	27.581094	-82.554803	FL-10	Florida	Weekly	R	2011-09-19	2011.71506849315	B1P	Other	unit	ukn	other
0	27.581094	-82.554803	FL-10	Florida	Weekly	ukn	2015-11-09	2015.85479452055	B1P	Psorophora	unit	ukn	Psorophora
0	27.581094	-82.554803	FL-10	Florida	Weekly	R	2011-09-19	2011.71506849315	B1P	Psorophora	unit	ukn	Psorophora
101	27.581094	-82.554803	FL-10	Florida	Weekly	R	2011-10-17	2011.79178082192	B1P	Psorophora	unit	ukn	Psorophora
2241	27.581094	-82.554803	FL-10	Florida	Weekly	ukn	2013-10-21	2013.80273972603	B1P	Culex	unit	ukn	Culex
66	27.581094	-82.554803	FL-10	Florida	Weekly	ukn	2013-06-24	2013.47671232877	B1P	Anopheles	unit	ukn	Anopheles
28	27.581094	-82.554803	FL-10	Florida	Weekly	R	2012-08-20	2012.63387978142	B1P	Psorophora	unit	ukn	Psorophora
0	27.581094	-82.554803	FL-10	Florida	Weekly	R	2014-08-18	2014.62739726027	B1P	Mansonia	unit	ukn	Mansonia
0	27.581094	-82.554803	FL-10	Florida	Weekly	ukn	2015-07-27	2015.56712328767	B1P	Other	unit	ukn	other
0	27.581094	-82.554803	FL-10	Florida	Weekly	ukn	2015-08-03	2015.58630136986	B1P	Other	unit	ukn	other
0	27.581094	-82.554803	FL-10	Florida	Weekly	R	2011-08-15	2011.61917808219	B1P	Mansonia	unit	ukn	Mansonia
1186	27.581094	-82.554803	FL-10	Florida	Weekly	ukn	2014-06-30	2014.49315068493	B1P	Aedes (oc.)	unit	ukn	Aedes (oc.)
0	27.581094	-82.554803	FL-10	Florida	Weekly	R	2012-09-04	2012.67486338798	B1P	Other	unit	ukn	other
0	27.581094	-82.554803	FL-10	Florida	Weekly	R	2011-06-13	2011.44657534247	B1P	Psorophora	unit	ukn	Psorophora
0	27.581094	-82.554803	FL-10	Florida	Weekly	R	2012-09-04	2012.67486338798	B1P	Mansonia	unit	ukn	Mansonia
565	27.581094	-82.554803	FL-10	Florida	Weekly	R	2011-10-24	2011.81095890411	B1P	Aedes (oc.)	unit	ukn	Aedes (oc.)
77	27.581094	-82.554803	FL-10	Florida	Weekly	R	2012-09-10	2012.6912568306	B1P	Anopheles	unit	ukn	Anopheles
23	27.581094	-82.554803	FL-10	Florida	Weekly	ukn	2015-10-05	2015.75890410959	B1P	Aedes (oc.)	unit	ukn	Aedes (oc.)
707	27.581094	-82.554803	FL-10	Florida	Weekly	ukn	2013-08-26	2013.64931506849	B1P	Aedes (oc.)	unit	ukn	Aedes (oc.)
1172	27.581094	-82.554803	FL-10	Florida	Weekly	ukn	2013-08-05	2013.59178082192	B1P	Aedes (oc.)	unit	ukn	Aedes (oc.)
18	27.581094	-82.554803	FL-10	Florida	Weekly	R	2012-06-04	2012.42349726776	B1P	Anopheles	unit	ukn	Anopheles
4597	27.581094	-82.554803	FL-10	Florida	Weekly	R	2011-09-06	2011.67945205479	B1P	Aedes (oc.)	unit	ukn	Aedes (oc.)
0	27.581094	-82.554803	FL-10	Florida	Weekly	ukn	2014-06-30	2014.49315068493	B1P	Psorophora	unit	ukn	Psorophora
0	27.581094	-82.554803	FL-10	Florida	Weekly	ukn	2015-09-28	2015.7397260274	B1P	Anopheles	unit	ukn	Anopheles
16	27.581094	-82.554803	FL-10	Florida	Weekly	ukn	2013-06-03	2013.41917808219	B1P	Psorophora	unit	ukn	Psorophora
363	27.581094	-82.554803	FL-10	Florida	Weekly	ukn	2015-05-04	2015.33698630137	B1P	Aedes (oc.)	unit	ukn	Aedes (oc.)
647	27.581094	-82.554803	FL-10	Florida	Weekly	R	2011-09-12	2011.69589041096	B1P	Aedes (oc.)	unit	ukn	Aedes (oc.)
133	27.581094	-82.554803	FL-10	Florida	Weekly	R	2011-05-02	2011.33150684932	B1P	Anopheles	unit	ukn	Anopheles
323	27.581094	-82.554803	FL-10	Florida	Weekly	ukn	2015-05-11	2015.35616438356	B1P	Aedes (oc.)	unit	ukn	Aedes (oc.)
326	27.581094	-82.554803	FL-10	Florida	Weekly	R	2011-10-03	2011.75342465753	B1P	Anopheles	unit	ukn	Anopheles
2913	27.581094	-82.554803	FL-10	Florida	Weekly	ukn	2015-10-19	2015.79726027397	B1P	Culex	unit	ukn	Culex
22	27.581094	-82.554803	FL-10	Florida	Weekly	ukn	2013-06-10	2013.43835616438	B1P	Mansonia	unit	ukn	Mansonia
1	27.581094	-82.554803	FL-10	Florida	Weekly	ukn	2013-08-12	2013.61095890411	B1P	Psorophora	unit	ukn	Psorophora
217	27.581094	-82.554803	FL-10	Florida	Weekly	R	2014-06-02	2014.41643835616	B1P	Aedes (oc.)	unit	ukn	Aedes (oc.)
51	27.581094	-82.554803	FL-10	Florida	Weekly	ukn	2015-07-20	2015.54794520548	B1P	Culex	unit	ukn	Culex
110	27.581094	-82.554803	FL-10	Florida	Weekly	ukn	2014-06-30	2014.49315068493	B1P	Culex	unit	ukn	Culex
1930	27.581094	-82.554803	FL-10	Florida	Weekly	R	2014-10-06	2014.76164383562	B1P	Aedes (oc.)	unit	ukn	Aedes (oc.)
76	27.581094	-82.554803	FL-10	Florida	Weekly	ukn	2015-08-17	2015.62465753425	B1P	Anopheles	unit	ukn	Anopheles
0	27.581094	-82.554803	FL-10	Florida	Weekly	R	2014-09-22	2014.72328767123	B1P	Psorophora	unit	ukn	Psorophora
0	27.581094	-82.554803	FL-10	Florida	Weekly	R	2011-05-31	2011.41095890411	B1P	Other	unit	ukn	other
0	27.581094	-82.554803	FL-10	Florida	Weekly	R	2016-07-05	2016.50819672131	B1P	Mansonia	unit	ukn	Mansonia
0	27.581094	-82.554803	FL-10	Florida	Weekly	R	2016-07-11	2016.52459016393	B1P	Other	unit	ukn	other
92	27.581094	-82.554803	FL-10	Florida	Weekly	R	2012-09-04	2012.67486338798	B1P	Anopheles	unit	ukn	Anopheles
0	27.581094	-82.554803	FL-10	Florida	Weekly	R	2011-08-08	2011.6	B1P	Mansonia	unit	ukn	Mansonia
483	27.581094	-82.554803	FL-10	Florida	Weekly	R	2012-09-17	2012.71038251366	B1P	Culex	unit	ukn	Culex
0	27.581094	-82.554803	FL-10	Florida	Weekly	ukn	2013-07-22	2013.55342465753	B1P	Mansonia	unit	ukn	Mansonia
31	27.581094	-82.554803	FL-10	Florida	Weekly	ukn	2015-05-11	2015.35616438356	B1P	Culex	unit	ukn	Culex
0	27.581094	-82.554803	FL-10	Florida	Weekly	ukn	2015-09-21	2015.72054794521	B1P	Mansonia	unit	ukn	Mansonia
0	27.581094	-82.554803	FL-10	Florida	Weekly	R	2014-06-09	2014.43561643836	B1P	Other	unit	ukn	other
115	27.581094	-82.554803	FL-10	Florida	Weekly	ukn	2015-09-14	2015.70136986301	B1P	Psorophora	unit	ukn	Psorophora
0	27.581094	-82.554803	FL-10	Florida	Weekly	R	2011-06-20	2011.46575342466	B1P	Mansonia	unit	ukn	Mansonia
0	27.581094	-82.554803	FL-10	Florida	Weekly	R	2011-07-11	2011.52328767123	B1P	Other	unit	ukn	other
0	27.581094	-82.554803	FL-10	Florida	Weekly	R	2014-09-22	2014.72328767123	B1P	Other	unit	ukn	other
79	27.581094	-82.554803	FL-10	Florida	Weekly	ukn	2013-07-15	2013.53424657534	B1P	Psorophora	unit	ukn	Psorophora
0	27.581094	-82.554803	FL-10	Florida	Weekly	ukn	2015-05-11	2015.35616438356	B1P	Other	unit	ukn	other
98	27.581094	-82.554803	FL-10	Florida	Weekly	R	2014-09-29	2014.74246575342	B1P	Mansonia	unit	ukn	Mansonia
1412	27.581094	-82.554803	FL-10	Florida	Weekly	R	2016-07-11	2016.52459016393	B1P	Aedes (oc.)	unit	ukn	Aedes (oc.)
0	27.581094	-82.554803	FL-10	Florida	Weekly	ukn	2014-06-30	2014.49315068493	B1P	Mansonia	unit	ukn	Mansonia
0	27.581094	-82.554803	FL-10	Florida	Weekly	R	2014-06-23	2014.47397260274	B1P	Psorophora	unit	ukn	Psorophora
0	27.581094	-82.554803	FL-10	Florida	Weekly	ukn	2015-08-24	2015.64383561644	B1P	Other	unit	ukn	other
0	27.581094	-82.554803	FL-10	Florida	Weekly	R	2012-10-22	2012.80601092896	B1P	Mansonia	unit	ukn	Mansonia
0	27.581094	-82.554803	FL-10	Florida	Weekly	ukn	2015-07-20	2015.54794520548	B1P	Anopheles	unit	ukn	Anopheles
184	27.581094	-82.554803	FL-10	Florida	Weekly	R	2014-08-04	2014.58904109589	B1P	Culex	unit	ukn	Culex
72	27.581094	-82.554803	FL-10	Florida	Weekly	ukn	2015-06-08	2015.43287671233	B1P	Anopheles	unit	ukn	Anopheles
144	27.581094	-82.554803	FL-10	Florida	Weekly	ukn	2015-06-08	2015.43287671233	B1P	Culex	unit	ukn	Culex
0	27.581094	-82.554803	FL-10	Florida	Weekly	ukn	2013-08-19	2013.6301369863	B1P	Mansonia	unit	ukn	Mansonia
7	27.581094	-82.554803	FL-10	Florida	Weekly	R	2014-07-07	2014.51232876712	B1P	Psorophora	unit	ukn	Psorophora
0	27.581094	-82.554803	FL-10	Florida	Weekly	R	2012-06-11	2012.44262295082	B1P	Anopheles	unit	ukn	Anopheles
0	27.581094	-82.554803	FL-10	Florida	Weekly	ukn	2015-06-15	2015.45205479452	B1P	Mansonia	unit	ukn	Mansonia
0	27.581094	-82.554803	FL-10	Florida	Weekly	ukn	2013-11-04	2013.84109589041	B1P	Mansonia	unit	ukn	Mansonia
424	27.581094	-82.554803	FL-10	Florida	Weekly	R	2011-06-06	2011.42739726027	B1P	Culex	unit	ukn	Culex
21	27.581094	-82.554803	FL-10	Florida	Weekly	R	2011-08-08	2011.6	B1P	Anopheles	unit	ukn	Anopheles
253	27.581094	-82.554803	FL-10	Florida	Weekly	ukn	2013-06-17	2013.45753424658	B1P	Anopheles	unit	ukn	Anopheles
46	27.581094	-82.554803	FL-10	Florida	Weekly	ukn	2015-10-19	2015.79726027397	B1P	Aedes (oc.)	unit	ukn	Aedes (oc.)
0	27.581094	-82.554803	FL-10	Florida	Weekly	R	2011-10-03	2011.75342465753	B1P	Psorophora	unit	ukn	Psorophora
563	27.581094	-82.554803	FL-10	Florida	Weekly	R	2012-06-04	2012.42349726776	B1P	Aedes (oc.)	unit	ukn	Aedes (oc.)
573	27.581094	-82.554803	FL-10	Florida	Weekly	ukn	2015-08-10	2015.60547945205	B1P	Aedes (oc.)	unit	ukn	Aedes (oc.)
0	27.581094	-82.554803	FL-10	Florida	Weekly	R	2011-04-25	2011.31232876712	B1P	Mansonia	unit	ukn	Mansonia
6082	27.581094	-82.554803	FL-10	Florida	Weekly	ukn	2013-07-08	2013.51506849315	B1P	Aedes (oc.)	unit	ukn	Aedes (oc.)
0	27.581094	-82.554803	FL-10	Florida	Weekly	R	2014-10-13	2014.78082191781	B1P	Mansonia	unit	ukn	Mansonia
0	27.581094	-82.554803	FL-10	Florida	Weekly	R	2016-06-20	2016.46721311475	B1P	Other	unit	ukn	other
0	27.581094	-82.554803	FL-10	Florida	Weekly	R	2014-08-25	2014.64657534247	B1P	Other	unit	ukn	other
0	27.581094	-82.554803	FL-10	Florida	Weekly	ukn	2013-08-12	2013.61095890411	B1P	Other	unit	ukn	other
0	27.581094	-82.554803	FL-10	Florida	Weekly	ukn	2015-06-08	2015.43287671233	B1P	Mansonia	unit	ukn	Mansonia
0	27.581094	-82.554803	FL-10	Florida	Weekly	R	2014-10-27	2014.81917808219	B1P	Anopheles	unit	ukn	Anopheles
0	27.581094	-82.554803	FL-10	Florida	Weekly	ukn	2013-09-30	2013.74520547945	B1P	Aedes (oc.)	unit	ukn	Aedes (oc.)
0	27.581094	-82.554803	FL-10	Florida	Weekly	ukn	2013-10-14	2013.78356164384	B1P	Other	unit	ukn	other
452	27.581094	-82.554803	FL-10	Florida	Weekly	R	2011-04-18	2011.29315068493	B1P	Anopheles	unit	ukn	Anopheles
1844	27.581094	-82.554803	FL-10	Florida	Weekly	ukn	2013-10-07	2013.76438356164	B1P	Culex	unit	ukn	Culex
0	27.581094	-82.554803	FL-10	Florida	Weekly	R	2016-05-16	2016.37158469945	B1P	Other	unit	ukn	other
0	27.581094	-82.554803	FL-10	Florida	Weekly	ukn	2013-06-03	2013.41917808219	B1P	Psorophora	unit	ukn	Psorophora
0	27.581094	-82.554803	FL-10	Florida	Weekly	R	2014-09-02	2014.66849315068	B1P	Mansonia	unit	ukn	Mansonia
2	27.581094	-82.554803	FL-10	Florida	Weekly	ukn	2015-10-05	2015.75890410959	B1P	Anopheles	unit	ukn	Anopheles
0	27.581094	-82.554803	FL-10	Florida	Weekly	R	2012-10-15	2012.7868852459	B1P	Mansonia	unit	ukn	Mansonia
270	27.581094	-82.554803	FL-10	Florida	Weekly	R	2016-06-13	2016.44808743169	B1P	Anopheles	unit	ukn	Anopheles
1212	27.581094	-82.554803	FL-10	Florida	Weekly	R	2011-07-11	2011.52328767123	B1P	Aedes (oc.)	unit	ukn	Aedes (oc.)
157	27.581094	-82.554803	FL-10	Florida	Weekly	R	2014-06-23	2014.47397260274	B1P	Culex	unit	ukn	Culex
942	27.581094	-82.554803	FL-10	Florida	Weekly	ukn	2015-09-08	2015.68493150685	B1P	Aedes (oc.)	unit	ukn	Aedes (oc.)
65	27.581094	-82.554803	FL-10	Florida	Weekly	ukn	2015-06-15	2015.45205479452	B1P	Culex	unit	ukn	Culex
318	27.581094	-82.554803	FL-10	Florida	Weekly	R	2011-09-06	2011.67945205479	B1P	Anopheles	unit	ukn	Anopheles
107	27.581094	-82.554803	FL-10	Florida	Weekly	R	2011-08-08	2011.6	B1P	Culex	unit	ukn	Culex
0	27.581094	-82.554803	FL-10	Florida	Weekly	R	2016-05-31	2016.41256830601	B1P	Psorophora	unit	ukn	Psorophora
7076	27.581094	-82.554803	FL-10	Florida	Weekly	R	2016-06-20	2016.46721311475	B1P	Aedes (oc.)	unit	ukn	Aedes (oc.)
269	27.581094	-82.554803	FL-10	Florida	Weekly	R	2012-10-08	2012.76775956284	B1P	Anopheles	unit	ukn	Anopheles
0	27.581094	-82.554803	FL-10	Florida	Weekly	ukn	2015-07-27	2015.56712328767	B1P	Anopheles	unit	ukn	Anopheles
0	27.581094	-82.554803	FL-10	Florida	Weekly	R	2012-05-29	2012.40710382514	B1P	Mansonia	unit	ukn	Mansonia
22	27.581094	-82.554803	FL-10	Florida	Weekly	ukn	2015-11-09	2015.85479452055	B1P	Anopheles	unit	ukn	Anopheles
0	27.581094	-82.554803	FL-10	Florida	Weekly	ukn	2015-06-29	2015.4904109589	B1P	Other	unit	ukn	other
4872	27.581094	-82.554803	FL-10	Florida	Weekly	R	2016-05-16	2016.37158469945	B1P	Aedes (oc.)	unit	ukn	Aedes (oc.)
0	27.581094	-82.554803	FL-10	Florida	Weekly	ukn	2015-08-10	2015.60547945205	B1P	Other	unit	ukn	other
0	27.581094	-82.554803	FL-10	Florida	Weekly	R	2011-09-12	2011.69589041096	B1P	Other	unit	ukn	other
3024	27.581094	-82.554803	FL-10	Florida	Weekly	ukn	2015-06-08	2015.43287671233	B1P	Aedes (oc.)	unit	ukn	Aedes (oc.)
0	27.581094	-82.554803	FL-10	Florida	Weekly	R	2014-06-23	2014.47397260274	B1P	Anopheles	unit	ukn	Anopheles
36	27.581094	-82.554803	FL-10	Florida	Weekly	R	2011-05-09	2011.35068493151	B1P	Aedes (oc.)	unit	ukn	Aedes (oc.)
0	27.581094	-82.554803	FL-10	Florida	Weekly	R	2012-11-05	2012.84426229508	B1P	Other	unit	ukn	other
6201	27.581094	-82.554803	FL-10	Florida	Weekly	ukn	2013-07-01	2013.49589041096	B1P	Aedes (oc.)	unit	ukn	Aedes (oc.)
2934	27.581094	-82.554803	FL-10	Florida	Weekly	ukn	2015-06-15	2015.45205479452	B1P	Aedes (oc.)	unit	ukn	Aedes (oc.)
0	27.581094	-82.554803	FL-10	Florida	Weekly	R	2011-10-10	2011.77260273973	B1P	Psorophora	unit	ukn	Psorophora
0	27.581094	-82.554803	FL-10	Florida	Weekly	R	2012-10-29	2012.82513661202	B1P	Mansonia	unit	ukn	Mansonia
1	27.581094	-82.554803	FL-10	Florida	Weekly	ukn	2015-08-03	2015.58630136986	B1P	Psorophora	unit	ukn	Psorophora
161	27.581094	-82.554803	FL-10	Florida	Weekly	R	2011-09-19	2011.71506849315	B1P	Anopheles	unit	ukn	Anopheles
0	27.581094	-82.554803	FL-10	Florida	Weekly	R	2012-10-29	2012.82513661202	B1P	Psorophora	unit	ukn	Psorophora
0	27.581094	-82.554803	FL-10	Florida	Weekly	R	2011-10-24	2011.81095890411	B1P	Mansonia	unit	ukn	Mansonia
466	27.581094	-82.554803	FL-10	Florida	Weekly	R	2012-07-01	2012.49726775956	B1P	Psorophora	unit	ukn	Psorophora
19	27.581094	-82.554803	FL-10	Florida	Weekly	ukn	2013-09-09	2013.68767123288	B1P	Other	unit	ukn	other
293	27.581094	-82.554803	FL-10	Florida	Weekly	R	2014-09-29	2014.74246575342	B1P	Psorophora	unit	ukn	Psorophora
0	27.581094	-82.554803	FL-10	Florida	Weekly	ukn	2015-07-06	2015.5095890411	B1P	Psorophora	unit	ukn	Psorophora
0	27.581094	-82.554803	FL-10	Florida	Weekly	R	2012-08-13	2012.61475409836	B1P	Other	unit	ukn	other
2195	27.581094	-82.554803	FL-10	Florida	Weekly	R	2012-07-30	2012.57650273224	B1P	Culex	unit	ukn	Culex
0	27.581094	-82.554803	FL-10	Florida	Weekly	R	2011-04-25	2011.31232876712	B1P	Other	unit	ukn	other
84	27.581094	-82.554803	FL-10	Florida	Weekly	R	2016-05-16	2016.37158469945	B1P	Culex	unit	ukn	Culex
141	27.581094	-82.554803	FL-10	Florida	Weekly	R	2012-08-20	2012.63387978142	B1P	Aedes (oc.)	unit	ukn	Aedes (oc.)
0	27.581094	-82.554803	FL-10	Florida	Weekly	R	2014-10-13	2014.78082191781	B1P	Anopheles	unit	ukn	Anopheles
158	27.581094	-82.554803	FL-10	Florida	Weekly	ukn	2013-07-15	2013.53424657534	B1P	Anopheles	unit	ukn	Anopheles
48	27.581094	-82.554803	FL-10	Florida	Weekly	ukn	2015-08-10	2015.60547945205	B1P	Anopheles	unit	ukn	Anopheles
3224	27.581094	-82.554803	FL-10	Florida	Weekly	R	2014-09-29	2014.74246575342	B1P	Culex	unit	ukn	Culex
0	27.581094	-82.554803	FL-10	Florida	Weekly	ukn	2015-09-14	2015.70136986301	B1P	Mansonia	unit	ukn	Mansonia
2389	27.581094	-82.554803	FL-10	Florida	Weekly	ukn	2013-10-28	2013.82191780822	B1P	Culex	unit	ukn	Culex
350	27.581094	-82.554803	FL-10	Florida	Weekly	R	2011-09-26	2011.73424657534	B1P	Psorophora	unit	ukn	Psorophora
0	27.581094	-82.554803	FL-10	Florida	Weekly	R	2014-10-06	2014.76164383562	B1P	Psorophora	unit	ukn	Psorophora
0	27.581094	-82.554803	FL-10	Florida	Weekly	R	2016-06-20	2016.46721311475	B1P	Anopheles	unit	ukn	Anopheles
3053	27.581094	-82.554803	FL-10	Florida	Weekly	R	2012-10-15	2012.7868852459	B1P	Culex	unit	ukn	Culex
0	27.581094	-82.554803	FL-10	Florida	Weekly	R	2011-06-27	2011.48493150685	B1P	Mansonia	unit	ukn	Mansonia
0	27.581094	-82.554803	FL-10	Florida	Weekly	R	2012-11-05	2012.84426229508	B1P	Psorophora	unit	ukn	Psorophora
0	27.581094	-82.554803	FL-10	Florida	Weekly	ukn	2015-11-02	2015.83561643836	B1P	Other	unit	ukn	other
0	27.581094	-82.554803	FL-10	Florida	Weekly	ukn	2015-07-20	2015.54794520548	B1P	Other	unit	ukn	other
0	27.581094	-82.554803	FL-10	Florida	Weekly	R	2012-06-04	2012.42349726776	B1P	Other	unit	ukn	other
0	27.581094	-82.554803	FL-10	Florida	Weekly	ukn	2013-10-28	2013.82191780822	B1P	Other	unit	ukn	other
29	27.581094	-82.554803	FL-10	Florida	Weekly	R	2014-07-07	2014.51232876712	B1P	Anopheles	unit	ukn	Anopheles
0	27.581094	-82.554803	FL-10	Florida	Weekly	R	2016-06-27	2016.48633879781	B1P	Psorophora	unit	ukn	Psorophora
893	27.581094	-82.554803	FL-10	Florida	Weekly	R	2012-09-04	2012.67486338798	B1P	Aedes (oc.)	unit	ukn	Aedes (oc.)
4261	27.581094	-82.554803	FL-10	Florida	Weekly	R	2014-10-06	2014.76164383562	B1P	Culex	unit	ukn	Culex
0	27.581094	-82.554803	FL-10	Florida	Weekly	ukn	2013-09-09	2013.68767123288	B1P	Mansonia	unit	ukn	Mansonia
13	27.581094	-82.554803	FL-10	Florida	Weekly	ukn	2015-06-29	2015.4904109589	B1P	Anopheles	unit	ukn	Anopheles
0	27.581094	-82.554803	FL-10	Florida	Weekly	R	2011-10-17	2011.79178082192	B1P	Mansonia	unit	ukn	Mansonia
84	27.581094	-82.554803	FL-10	Florida	Weekly	R	2016-05-16	2016.37158469945	B1P	Anopheles	unit	ukn	Anopheles
0	27.581094	-82.554803	FL-10	Florida	Weekly	R	2011-07-11	2011.52328767123	B1P	Mansonia	unit	ukn	Mansonia
0	27.581094	-82.554803	FL-10	Florida	Weekly	R	2014-10-27	2014.81917808219	B1P	Other	unit	ukn	other
0	27.581094	-82.554803	FL-10	Florida	Weekly	ukn	2013-05-20	2013.38082191781	B1P	Psorophora	unit	ukn	Psorophora
0	27.581094	-82.554803	FL-10	Florida	Weekly	R	2014-09-29	2014.74246575342	B1P	Anopheles	unit	ukn	Anopheles
93	27.581094	-82.554803	FL-10	Florida	Weekly	R	2012-07-01	2012.49726775956	B1P	Culex	unit	ukn	Culex
0	27.581094	-82.554803	FL-10	Florida	Weekly	R	2012-07-30	2012.57650273224	B1P	Other	unit	ukn	other
0	27.581094	-82.554803	FL-10	Florida	Weekly	ukn	2013-09-23	2013.72602739726	B1P	Other	unit	ukn	other
0	27.581094	-82.554803	FL-10	Florida	Weekly	R	2011-09-12	2011.69589041096	B1P	Psorophora	unit	ukn	Psorophora
46	27.581094	-82.554803	FL-10	Florida	Weekly	ukn	2013-11-04	2013.84109589041	B1P	Aedes (oc.)	unit	ukn	Aedes (oc.)
0	27.581094	-82.554803	FL-10	Florida	Weekly	R	2011-05-09	2011.35068493151	B1P	Other	unit	ukn	other
18	27.581094	-82.554803	FL-10	Florida	Weekly	R	2012-11-05	2012.84426229508	B1P	Mansonia	unit	ukn	Mansonia
0	27.581094	-82.554803	FL-10	Florida	Weekly	ukn	2015-05-04	2015.33698630137	B1P	Psorophora	unit	ukn	Psorophora
0	27.581094	-82.554803	FL-10	Florida	Weekly	ukn	2015-07-27	2015.56712328767	B1P	Mansonia	unit	ukn	Mansonia
0	27.581094	-82.554803	FL-10	Florida	Weekly	ukn	2015-06-01	2015.41369863014	B1P	Other	unit	ukn	other
0	27.581094	-82.554803	FL-10	Florida	Weekly	R	2012-07-16	2012.53825136612	B1P	Other	unit	ukn	other
0	27.581094	-82.554803	FL-10	Florida	Weekly	R	2014-07-21	2014.55068493151	B1P	Psorophora	unit	ukn	Psorophora
0	27.581094	-82.554803	FL-10	Florida	Weekly	R	2014-05-27	2014.4	B1P	Mansonia	unit	ukn	Mansonia
710	27.581094	-82.554803	FL-10	Florida	Weekly	ukn	2013-08-12	2013.61095890411	B1P	Culex	unit	ukn	Culex
47	27.581094	-82.554803	FL-10	Florida	Weekly	ukn	2014-06-30	2014.49315068493	B1P	Anopheles	unit	ukn	Anopheles
135	27.581094	-82.554803	FL-10	Florida	Weekly	ukn	2015-08-31	2015.66301369863	B1P	Aedes (oc.)	unit	ukn	Aedes (oc.)
1034	27.581094	-82.554803	FL-10	Florida	Weekly	ukn	2013-08-26	2013.64931506849	B1P	Culex	unit	ukn	Culex
0	27.581094	-82.554803	FL-10	Florida	Weekly	ukn	2013-08-05	2013.59178082192	B1P	Psorophora	unit	ukn	Psorophora
258	27.581094	-82.554803	FL-10	Florida	Weekly	R	2014-05-27	2014.4	B1P	Aedes (oc.)	unit	ukn	Aedes (oc.)
0	27.581094	-82.554803	FL-10	Florida	Weekly	ukn	2015-10-19	2015.79726027397	B1P	Other	unit	ukn	other
1339	27.581094	-82.554803	FL-10	Florida	Weekly	R	2012-07-09	2012.51912568306	B1P	Aedes (oc.)	unit	ukn	Aedes (oc.)
0	27.581094	-82.554803	FL-10	Florida	Weekly	ukn	2015-08-10	2015.60547945205	B1P	Mansonia	unit	ukn	Mansonia
220	27.581094	-82.554803	FL-10	Florida	Weekly	R	2011-07-18	2011.54246575342	B1P	Culex	unit	ukn	Culex
34	27.581094	-82.554803	FL-10	Florida	Weekly	ukn	2015-08-03	2015.58630136986	B1P	Anopheles	unit	ukn	Anopheles
2587	27.581094	-82.554803	FL-10	Florida	Weekly	R	2011-09-12	2011.69589041096	B1P	Culex	unit	ukn	Culex
533	27.581094	-82.554803	FL-10	Florida	Weekly	R	2016-06-27	2016.48633879781	B1P	Aedes (oc.)	unit	ukn	Aedes (oc.)
0	27.581094	-82.554803	FL-10	Florida	Weekly	ukn	2015-06-08	2015.43287671233	B1P	Other	unit	ukn	other
0	27.581094	-82.554803	FL-10	Florida	Weekly	R	2014-11-03	2014.83835616438	B1P	Mansonia	unit	ukn	Mansonia
123	27.581094	-82.554803	FL-10	Florida	Weekly	R	2016-07-11	2016.52459016393	B1P	Anopheles	unit	ukn	Anopheles
0	27.581094	-82.554803	FL-10	Florida	Weekly	R	2014-06-16	2014.45479452055	B1P	Psorophora	unit	ukn	Psorophora
39	27.581094	-82.554803	FL-10	Florida	Weekly	ukn	2015-06-29	2015.4904109589	B1P	Culex	unit	ukn	Culex
0	27.581094	-82.554803	FL-10	Florida	Weekly	R	2014-10-27	2014.81917808219	B1P	Mansonia	unit	ukn	Mansonia
270	27.581094	-82.554803	FL-10	Florida	Weekly	R	2016-06-13	2016.44808743169	B1P	Culex	unit	ukn	Culex
720	27.581094	-82.554803	FL-10	Florida	Weekly	R	2012-10-01	2012.74863387978	B1P	Culex	unit	ukn	Culex
135	27.581094	-82.554803	FL-10	Florida	Weekly	ukn	2014-10-20	2014.8	B1P	Anopheles	unit	ukn	Anopheles
0	27.581094	-82.554803	FL-10	Florida	Weekly	R	2014-07-07	2014.51232876712	B1P	Other	unit	ukn	other
0	27.581094	-82.554803	FL-10	Florida	Weekly	R	2014-09-15	2014.70410958904	B1P	Mansonia	unit	ukn	Mansonia
71	27.581094	-82.554803	FL-10	Florida	Weekly	R	2012-10-15	2012.7868852459	B1P	Psorophora	unit	ukn	Psorophora
0	27.581094	-82.554803	FL-10	Florida	Weekly	R	2012-10-08	2012.76775956284	B1P	Mansonia	unit	ukn	Mansonia
87	27.581094	-82.554803	FL-10	Florida	Weekly	R	2014-06-02	2014.41643835616	B1P	Anopheles	unit	ukn	Anopheles
0	27.581094	-82.554803	FL-10	Florida	Weekly	ukn	2015-08-24	2015.64383561644	B1P	Anopheles	unit	ukn	Anopheles
0	27.581094	-82.554803	FL-10	Florida	Weekly	R	2011-05-31	2011.41095890411	B1P	Psorophora	unit	ukn	Psorophora
12	27.581094	-82.554803	FL-10	Florida	Weekly	R	2016-06-07	2016.43169398907	B1P	Other	unit	ukn	other
0	27.581094	-82.554803	FL-10	Florida	Weekly	ukn	2013-10-28	2013.82191780822	B1P	Mansonia	unit	ukn	Mansonia
534	27.581094	-82.554803	FL-10	Florida	Weekly	ukn	2013-07-08	2013.51506849315	B1P	Psorophora	unit	ukn	Psorophora
0	27.581094	-82.554803	FL-10	Florida	Weekly	R	2014-08-25	2014.64657534247	B1P	Anopheles	unit	ukn	Anopheles
385	27.581094	-82.554803	FL-10	Florida	Weekly	R	2011-08-29	2011.65753424658	B1P	Anopheles	unit	ukn	Anopheles
67	27.581094	-82.554803	FL-10	Florida	Weekly	R	2011-06-06	2011.42739726027	B1P	Anopheles	unit	ukn	Anopheles
168	27.581094	-82.554803	FL-10	Florida	Weekly	R	2014-06-16	2014.45479452055	B1P	Culex	unit	ukn	Culex
0	27.581094	-82.554803	FL-10	Florida	Weekly	R	2012-10-01	2012.74863387978	B1P	Other	unit	ukn	other
66	27.581094	-82.554803	FL-10	Florida	Weekly	ukn	2013-09-09	2013.68767123288	B1P	Aedes (oc.)	unit	ukn	Aedes (oc.)
52	27.581094	-82.554803	FL-10	Florida	Weekly	R	2014-05-19	2014.37808219178	B1P	Anopheles	unit	ukn	Anopheles
0	27.581094	-82.554803	FL-10	Florida	Weekly	R	2011-10-10	2011.77260273973	B1P	Mansonia	unit	ukn	Mansonia
0	27.581094	-82.554803	FL-10	Florida	Weekly	R	2012-11-05	2012.84426229508	B1P	Aedes (oc.)	unit	ukn	Aedes (oc.)
0	27.581094	-82.554803	FL-10	Florida	Weekly	ukn	2013-07-01	2013.49589041096	B1P	Mansonia	unit	ukn	Mansonia
3021	27.581094	-82.554803	FL-10	Florida	Weekly	ukn	2013-07-01	2013.49589041096	B1P	Culex	unit	ukn	Culex
0	27.581094	-82.554803	FL-10	Florida	Weekly	ukn	2015-11-09	2015.85479452055	B1P	Other	unit	ukn	other
0	27.581094	-82.554803	FL-10	Florida	Weekly	R	2016-06-20	2016.46721311475	B1P	Psorophora	unit	ukn	Psorophora
38	27.581094	-82.554803	FL-10	Florida	Weekly	R	2012-08-06	2012.5956284153	B1P	Mansonia	unit	ukn	Mansonia
90	27.581094	-82.554803	FL-10	Florida	Weekly	R	2011-05-02	2011.33150684932	B1P	Culex	unit	ukn	Culex
0	27.581094	-82.554803	FL-10	Florida	Weekly	ukn	2013-10-07	2013.76438356164	B1P	Anopheles	unit	ukn	Anopheles
0	27.581094	-82.554803	FL-10	Florida	Weekly	ukn	2013-07-29	2013.57260273973	B1P	Mansonia	unit	ukn	Mansonia
0	27.581094	-82.554803	FL-10	Florida	Weekly	R	2012-07-23	2012.55737704918	B1P	Other	unit	ukn	other
0	27.581094	-82.554803	FL-10	Florida	Weekly	ukn	2013-11-12	2013.86301369863	B1P	Psorophora	unit	ukn	Psorophora
466	27.581094	-82.554803	FL-10	Florida	Weekly	ukn	2013-06-03	2013.41917808219	B1P	Culex	unit	ukn	Culex
0	27.581094	-82.554803	FL-10	Florida	Weekly	R	2014-07-28	2014.5698630137	B1P	Other	unit	ukn	other
159	27.581094	-82.554803	FL-10	Florida	Weekly	R	2011-09-06	2011.67945205479	B1P	Psorophora	unit	ukn	Psorophora
139	27.581094	-82.554803	FL-10	Florida	Weekly	ukn	2013-05-20	2013.38082191781	B1P	Anopheles	unit	ukn	Anopheles
0	27.581094	-82.554803	FL-10	Florida	Weekly	R	2014-09-29	2014.74246575342	B1P	Other	unit	ukn	other
240	27.581094	-82.554803	FL-10	Florida	Weekly	R	2012-09-10	2012.6912568306	B1P	Culex	unit	ukn	Culex
639	27.581094	-82.554803	FL-10	Florida	Weekly	R	2012-10-15	2012.7868852459	B1P	Anopheles	unit	ukn	Anopheles
0	27.581094	-82.554803	FL-10	Florida	Weekly	R	2012-06-11	2012.44262295082	B1P	Other	unit	ukn	other
0	27.581094	-82.554803	FL-10	Florida	Weekly	R	2011-09-19	2011.71506849315	B1P	Mansonia	unit	ukn	Mansonia
46	27.581094	-82.554803	FL-10	Florida	Weekly	ukn	2015-10-19	2015.79726027397	B1P	Anopheles	unit	ukn	Anopheles
796	27.581094	-82.554803	FL-10	Florida	Weekly	R	2011-04-18	2011.29315068493	B1P	Culex	unit	ukn	Culex
0	27.581094	-82.554803	FL-10	Florida	Weekly	R	2011-06-06	2011.42739726027	B1P	Mansonia	unit	ukn	Mansonia
92	27.581094	-82.554803	FL-10	Florida	Weekly	ukn	2015-08-17	2015.62465753425	B1P	Psorophora	unit	ukn	Psorophora
0	27.581094	-82.554803	FL-10	Florida	Weekly	R	2014-08-18	2014.62739726027	B1P	Psorophora	unit	ukn	Psorophora
3644	27.581094	-82.554803	FL-10	Florida	Weekly	ukn	2013-07-15	2013.53424657534	B1P	Culex	unit	ukn	Culex
0	27.581094	-82.554803	FL-10	Florida	Weekly	R	2014-06-23	2014.47397260274	B1P	Mansonia	unit	ukn	Mansonia
108	27.581094	-82.554803	FL-10	Florida	Weekly	ukn	2015-09-21	2015.72054794521	B1P	Anopheles	unit	ukn	Anopheles
0	27.581094	-82.554803	FL-10	Florida	Weekly	R	2016-07-11	2016.52459016393	B1P	Psorophora	unit	ukn	Psorophora
525	27.581094	-82.554803	FL-10	Florida	Weekly	R	2011-09-26	2011.73424657534	B1P	Anopheles	unit	ukn	Anopheles
973	27.581094	-82.554803	FL-10	Florida	Weekly	ukn	2015-08-17	2015.62465753425	B1P	Culex	unit	ukn	Culex
0	27.581094	-82.554803	FL-10	Florida	Weekly	ukn	2013-08-19	2013.6301369863	B1P	Other	unit	ukn	other
1213	27.581094	-82.554803	FL-10	Florida	Weekly	R	2012-10-22	2012.80601092896	B1P	Anopheles	unit	ukn	Anopheles
0	27.581094	-82.554803	FL-10	Florida	Weekly	ukn	2015-08-31	2015.66301369863	B1P	Psorophora	unit	ukn	Psorophora
1793	27.581094	-82.554803	FL-10	Florida	Weekly	R	2011-09-06	2011.67945205479	B1P	Culex	unit	ukn	Culex
36	27.581094	-82.554803	FL-10	Florida	Weekly	ukn	2015-09-21	2015.72054794521	B1P	Psorophora	unit	ukn	Psorophora
82	27.581094	-82.554803	FL-10	Florida	Weekly	ukn	2013-05-13	2013.36164383562	B1P	Anopheles	unit	ukn	Anopheles
0	27.581094	-82.554803	FL-10	Florida	Weekly	ukn	2015-07-06	2015.5095890411	B1P	Culex	unit	ukn	Culex
94	27.581094	-82.554803	FL-10	Florida	Weekly	R	2011-04-18	2011.29315068493	B1P	Psorophora	unit	ukn	Psorophora
46	27.581094	-82.554803	FL-10	Florida	Weekly	ukn	2015-10-19	2015.79726027397	B1P	Mansonia	unit	ukn	Mansonia
189	27.581094	-82.554803	FL-10	Florida	Weekly	R	2011-06-13	2011.44657534247	B1P	Aedes (oc.)	unit	ukn	Aedes (oc.)
0	27.581094	-82.554803	FL-10	Florida	Weekly	ukn	2015-10-19	2015.79726027397	B1P	Psorophora	unit	ukn	Psorophora
0	27.581094	-82.554803	FL-10	Florida	Weekly	ukn	2014-06-30	2014.49315068493	B1P	Other	unit	ukn	other
0	27.581094	-82.554803	FL-10	Florida	Weekly	R	2012-10-22	2012.80601092896	B1P	Other	unit	ukn	other
712	27.581094	-82.554803	FL-10	Florida	Weekly	ukn	2015-06-22	2015.47123287671	B1P	Aedes (oc.)	unit	ukn	Aedes (oc.)
0	27.581094	-82.554803	FL-10	Florida	Weekly	ukn	2013-10-21	2013.80273972603	B1P	Psorophora	unit	ukn	Psorophora
0	27.581094	-82.554803	FL-10	Florida	Weekly	R	2011-06-13	2011.44657534247	B1P	Other	unit	ukn	other
0	27.581094	-82.554803	FL-10	Florida	Weekly	R	2011-08-29	2011.65753424658	B1P	Other	unit	ukn	other
19	27.581094	-82.554803	FL-10	Florida	Weekly	R	2011-06-13	2011.44657534247	B1P	Anopheles	unit	ukn	Anopheles
653	27.581094	-82.554803	FL-10	Florida	Weekly	ukn	2013-09-23	2013.72602739726	B1P	Mansonia	unit	ukn	Mansonia
1100	27.581094	-82.554803	FL-10	Florida	Weekly	ukn	2015-11-09	2015.85479452055	B1P	Culex	unit	ukn	Culex
0	27.581094	-82.554803	FL-10	Florida	Weekly	R	2012-07-16	2012.53825136612	B1P	Mansonia	unit	ukn	Mansonia
0	27.581094	-82.554803	FL-10	Florida	Weekly	ukn	2015-06-15	2015.45205479452	B1P	Anopheles	unit	ukn	Anopheles
0	27.581094	-82.554803	FL-10	Florida	Weekly	R	2016-05-23	2016.39071038251	B1P	Mansonia	unit	ukn	Mansonia
0	27.581094	-82.554803	FL-10	Florida	Weekly	R	2014-09-15	2014.70410958904	B1P	Psorophora	unit	ukn	Psorophora
7	27.581094	-82.554803	FL-10	Florida	Weekly	R	2014-07-28	2014.5698630137	B1P	Anopheles	unit	ukn	Anopheles
0	27.581094	-82.554803	FL-10	Florida	Weekly	ukn	2013-07-08	2013.51506849315	B1P	Mansonia	unit	ukn	Mansonia
0	27.581094	-82.554803	FL-10	Florida	Weekly	R	2012-08-20	2012.63387978142	B1P	Other	unit	ukn	other
1345	27.581094	-82.554803	FL-10	Florida	Weekly	ukn	2014-10-20	2014.8	B1P	Aedes (oc.)	unit	ukn	Aedes (oc.)
2989	27.581094	-82.554803	FL-10	Florida	Weekly	R	2012-07-23	2012.55737704918	B1P	Culex	unit	ukn	Culex
6452	27.581094	-82.554803	FL-10	Florida	Weekly	ukn	2013-06-17	2013.45753424658	B1P	Aedes (oc.)	unit	ukn	Aedes (oc.)
407	27.581094	-82.554803	FL-10	Florida	Weekly	R	2012-05-29	2012.40710382514	B1P	Culex	unit	ukn	Culex
1823	27.581094	-82.554803	FL-10	Florida	Weekly	R	2011-05-31	2011.41095890411	B1P	Aedes (oc.)	unit	ukn	Aedes (oc.)
0	27.581094	-82.554803	FL-10	Florida	Weekly	ukn	2014-07-14	2014.53150684932	B1P	Anopheles	unit	ukn	Anopheles
253	27.581094	-82.554803	FL-10	Florida	Weekly	R	2012-08-13	2012.61475409836	B1P	Culex	unit	ukn	Culex
0	27.581094	-82.554803	FL-10	Florida	Weekly	R	2014-06-02	2014.41643835616	B1P	Other	unit	ukn	other
0	27.581094	-82.554803	FL-10	Florida	Weekly	R	2011-04-18	2011.29315068493	B1P	Other	unit	ukn	other
879	27.581094	-82.554803	FL-10	Florida	Weekly	R	2012-07-23	2012.55737704918	B1P	Aedes (oc.)	unit	ukn	Aedes (oc.)
500	27.581094	-82.554803	FL-10	Florida	Weekly	R	2011-10-10	2011.77260273973	B1P	Aedes (oc.)	unit	ukn	Aedes (oc.)
230	27.581094	-82.554803	FL-10	Florida	Weekly	ukn	2015-09-14	2015.70136986301	B1P	Aedes (oc.)	unit	ukn	Aedes (oc.)
653	27.581094	-82.554803	FL-10	Florida	Weekly	ukn	2013-09-23	2013.72602739726	B1P	Aedes (oc.)	unit	ukn	Aedes (oc.)
22	27.581094	-82.554803	FL-10	Florida	Weekly	ukn	2015-11-09	2015.85479452055	B1P	Mansonia	unit	ukn	Mansonia
101	27.581094	-82.554803	FL-10	Florida	Weekly	R	2011-10-17	2011.79178082192	B1P	Aedes (oc.)	unit	ukn	Aedes (oc.)
0	27.581094	-82.554803	FL-10	Florida	Weekly	R	2014-09-08	2014.68493150685	B1P	Psorophora	unit	ukn	Psorophora
0	27.581094	-82.554803	FL-10	Florida	Weekly	R	2016-06-27	2016.48633879781	B1P	Other	unit	ukn	other
115	27.581094	-82.554803	FL-10	Florida	Weekly	ukn	2015-09-14	2015.70136986301	B1P	Anopheles	unit	ukn	Anopheles
142	27.581094	-82.554803	FL-10	Florida	Weekly	R	2012-08-13	2012.61475409836	B1P	Anopheles	unit	ukn	Anopheles
134	27.581094	-82.554803	FL-10	Florida	Weekly	R	2011-04-18	2011.29315068493	B1P	Anopheles	unit	ukn	Anopheles
0	27.581094	-82.554803	FL-10	Florida	Weekly	R	2014-11-03	2014.83835616438	B1P	Psorophora	unit	ukn	Psorophora
0	27.581094	-82.554803	FL-10	Florida	Weekly	ukn	2015-07-13	2015.52876712329	B1P	Other	unit	ukn	other
0	27.581094	-82.554803	FL-10	Florida	Weekly	ukn	2013-08-05	2013.59178082192	B1P	Other	unit	ukn	other
0	27.581094	-82.554803	FL-10	Florida	Weekly	R	2012-09-10	2012.6912568306	B1P	Other	unit	ukn	other
144	27.581094	-82.554803	FL-10	Florida	Weekly	R	2012-10-01	2012.74863387978	B1P	Anopheles	unit	ukn	Anopheles
0	27.581094	-82.554803	FL-10	Florida	Weekly	ukn	2013-06-24	2013.47671232877	B1P	Psorophora	unit	ukn	Psorophora
0	27.581094	-82.554803	FL-10	Florida	Weekly	ukn	2015-05-11	2015.35616438356	B1P	Psorophora	unit	ukn	Psorophora
11557	27.581094	-82.554803	FL-10	Florida	Weekly	R	2011-09-26	2011.73424657534	B1P	Culex	unit	ukn	Culex
9012	27.581094	-82.554803	FL-10	Florida	Weekly	ukn	2014-10-20	2014.8	B1P	Culex	unit	ukn	Culex
0	27.581094	-82.554803	FL-10	Florida	Weekly	ukn	2013-11-12	2013.86301369863	B1P	Mansonia	unit	ukn	Mansonia
0	27.581094	-82.554803	FL-10	Florida	Weekly	ukn	2013-05-13	2013.36164383562	B1P	Psorophora	unit	ukn	Psorophora
831	27.581094	-82.554803	FL-10	Florida	Weekly	ukn	2013-09-30	2013.74520547945	B1P	Psorophora	unit	ukn	Psorophora
372	27.581094	-82.554803	FL-10	Florida	Weekly	R	2011-05-31	2011.41095890411	B1P	Culex	unit	ukn	Culex
0	27.581094	-82.554803	FL-10	Florida	Weekly	R	2011-04-18	2011.29315068493	B1P	Mansonia	unit	ukn	Mansonia
12	27.581094	-82.554803	FL-10	Florida	Weekly	R	2014-09-02	2014.66849315068	B1P	Anopheles	unit	ukn	Anopheles
0	27.581094	-82.554803	FL-10	Florida	Weekly	ukn	2013-06-03	2013.41917808219	B1P	Mansonia	unit	ukn	Mansonia
90	27.581094	-82.554803	FL-10	Florida	Weekly	R	2012-10-01	2012.74863387978	B1P	Mansonia	unit	ukn	Mansonia
0	27.581094	-82.554803	FL-10	Florida	Weekly	ukn	2013-07-22	2013.55342465753	B1P	Other	unit	ukn	other
923	27.581094	-82.554803	FL-10	Florida	Weekly	R	2012-10-15	2012.7868852459	B1P	Aedes (oc.)	unit	ukn	Aedes (oc.)
450	27.581094	-82.554803	FL-10	Florida	Weekly	R	2012-10-01	2012.74863387978	B1P	Aedes (oc.)	unit	ukn	Aedes (oc.)
0	27.581094	-82.554803	FL-10	Florida	Weekly	R	2014-09-02	2014.66849315068	B1P	Psorophora	unit	ukn	Psorophora
993	27.581094	-82.554803	FL-10	Florida	Weekly	R	2012-08-06	2012.5956284153	B1P	Aedes (oc.)	unit	ukn	Aedes (oc.)
0	27.581094	-82.554803	FL-10	Florida	Weekly	ukn	2014-10-20	2014.8	B1P	Psorophora	unit	ukn	Psorophora
0	27.581094	-82.554803	FL-10	Florida	Weekly	R	2014-05-27	2014.4	B1P	Other	unit	ukn	other
51	27.581094	-82.554803	FL-10	Florida	Weekly	ukn	2015-07-27	2015.56712328767	B1P	Culex	unit	ukn	Culex
19	27.581094	-82.554803	FL-10	Florida	Weekly	R	2012-09-10	2012.6912568306	B1P	Mansonia	unit	ukn	Mansonia
0	27.581094	-82.554803	FL-10	Florida	Weekly	ukn	2015-07-13	2015.52876712329	B1P	Anopheles	unit	ukn	Anopheles
0	27.581094	-82.554803	FL-10	Florida	Weekly	R	2012-07-23	2012.55737704918	B1P	Mansonia	unit	ukn	Mansonia
0	27.581094	-82.554803	FL-10	Florida	Weekly	R	2016-06-13	2016.44808743169	B1P	Other	unit	ukn	other
0	27.581094	-82.554803	FL-10	Florida	Weekly	R	2012-07-16	2012.53825136612	B1P	Anopheles	unit	ukn	Anopheles
151	27.581094	-82.554803	FL-10	Florida	Weekly	R	2014-09-15	2014.70410958904	B1P	Culex	unit	ukn	Culex
0	27.581094	-82.554803	FL-10	Florida	Weekly	ukn	2015-07-20	2015.54794520548	B1P	Anopheles	unit	ukn	Anopheles
0	27.581094	-82.554803	FL-10	Florida	Weekly	ukn	2013-06-24	2013.47671232877	B1P	Other	unit	ukn	other
0	27.581094	-82.554803	FL-10	Florida	Weekly	R	2011-05-16	2011.3698630137	B1P	Psorophora	unit	ukn	Psorophora
37	27.581094	-82.554803	FL-10	Florida	Weekly	ukn	2013-07-29	2013.57260273973	B1P	Psorophora	unit	ukn	Psorophora
3459	27.581094	-82.554803	FL-10	Florida	Weekly	ukn	2014-07-14	2014.53150684932	B1P	Aedes (oc.)	unit	ukn	Aedes (oc.)
77	27.581094	-82.554803	FL-10	Florida	Weekly	R	2014-10-27	2014.81917808219	B1P	Aedes (oc.)	unit	ukn	Aedes (oc.)
108	27.581094	-82.554803	FL-10	Florida	Weekly	R	2011-09-12	2011.69589041096	B1P	Anopheles	unit	ukn	Anopheles
1303	27.581094	-82.554803	FL-10	Florida	Weekly	R	2012-11-05	2012.84426229508	B1P	Culex	unit	ukn	Culex
4396	27.581094	-82.554803	FL-10	Florida	Weekly	ukn	2015-09-08	2015.68493150685	B1P	Culex	unit	ukn	Culex
29	27.581094	-82.554803	FL-10	Florida	Weekly	R	2012-09-10	2012.6912568306	B1P	Psorophora	unit	ukn	Psorophora
92	27.581094	-82.554803	FL-10	Florida	Weekly	ukn	2013-09-09	2013.68767123288	B1P	Anopheles	unit	ukn	Anopheles
164	27.581094	-82.554803	FL-10	Florida	Weekly	ukn	2013-05-13	2013.36164383562	B1P	Culex	unit	ukn	Culex
0	27.581094	-82.554803	FL-10	Florida	Weekly	R	2016-06-13	2016.44808743169	B1P	Mansonia	unit	ukn	Mansonia
0	27.581094	-82.554803	FL-10	Florida	Weekly	ukn	2013-11-04	2013.84109589041	B1P	Psorophora	unit	ukn	Psorophora
4965	27.581094	-82.554803	FL-10	Florida	Weekly	ukn	2013-06-24	2013.47671232877	B1P	Aedes (oc.)	unit	ukn	Aedes (oc.)
0	27.581094	-82.554803	FL-10	Florida	Weekly	ukn	2015-06-01	2015.41369863014	B1P	Psorophora	unit	ukn	Psorophora
0	27.581094	-82.554803	FL-10	Florida	Weekly	ukn	2013-06-03	2013.41917808219	B1P	Other	unit	ukn	other
0	27.581094	-82.554803	FL-10	Florida	Weekly	ukn	2013-08-12	2013.61095890411	B1P	Mansonia	unit	ukn	Mansonia
0	27.581094	-82.554803	FL-10	Florida	Weekly	R	2016-07-05	2016.50819672131	B1P	Psorophora	unit	ukn	Psorophora
120	27.581094	-82.554803	FL-10	Florida	Weekly	R	2014-09-02	2014.66849315068	B1P	Culex	unit	ukn	Culex
0	27.581094	-82.554803	FL-10	Florida	Weekly	R	2012-09-24	2012.72950819672	B1P	Other	unit	ukn	other
0	27.581094	-82.554803	FL-10	Florida	Weekly	R	2011-05-16	2011.3698630137	B1P	Other	unit	ukn	other
0	27.581094	-82.554803	FL-10	Florida	Weekly	R	2014-07-28	2014.5698630137	B1P	Mansonia	unit	ukn	Mansonia
3285	27.581094	-82.554803	FL-10	Florida	Weekly	R	2012-08-06	2012.5956284153	B1P	Culex	unit	ukn	Culex
0	27.581094	-82.554803	FL-10	Florida	Weekly	R	2011-10-24	2011.81095890411	B1P	Psorophora	unit	ukn	Psorophora
515	27.581094	-82.554803	FL-10	Florida	Weekly	ukn	2015-08-24	2015.64383561644	B1P	Psorophora	unit	ukn	Psorophora
44	27.581094	-82.554803	FL-10	Florida	Weekly	R	2014-08-18	2014.62739726027	B1P	Culex	unit	ukn	Culex
0	27.581094	-82.554803	FL-10	Florida	Weekly	R	2014-08-04	2014.58904109589	B1P	Anopheles	unit	ukn	Anopheles
0	27.581094	-82.554803	FL-10	Florida	Weekly	ukn	2013-10-28	2013.82191780822	B1P	Psorophora	unit	ukn	Psorophora
44	27.581094	-82.554803	FL-10	Florida	Weekly	R	2012-06-04	2012.42349726776	B1P	Culex	unit	ukn	Culex
5135	27.581094	-82.554803	FL-10	Florida	Weekly	ukn	2015-07-06	2015.5095890411	B1P	Aedes (oc.)	unit	ukn	Aedes (oc.)
0	27.581094	-82.554803	FL-10	Florida	Weekly	ukn	2013-06-03	2013.41917808219	B1P	Other	unit	ukn	other
37	27.581094	-82.554803	FL-10	Florida	Weekly	R	2011-07-18	2011.54246575342	B1P	Psorophora	unit	ukn	Psorophora
11952	27.581094	-82.554803	FL-10	Florida	Weekly	ukn	2015-09-28	2015.7397260274	B1P	Culex	unit	ukn	Culex
0	27.581094	-82.554803	FL-10	Florida	Weekly	ukn	2013-05-28	2013.40273972603	B1P	Psorophora	unit	ukn	Psorophora
792	27.581094	-82.554803	FL-10	Florida	Weekly	R	2014-08-18	2014.62739726027	B1P	Aedes (oc.)	unit	ukn	Aedes (oc.)
966	27.581094	-82.554803	FL-10	Florida	Weekly	R	2011-08-22	2011.63835616438	B1P	Culex	unit	ukn	Culex
0	27.581094	-82.554803	FL-10	Florida	Weekly	ukn	2013-07-01	2013.49589041096	B1P	Psorophora	unit	ukn	Psorophora
0	27.581094	-82.554803	FL-10	Florida	Weekly	ukn	2015-09-28	2015.7397260274	B1P	Mansonia	unit	ukn	Mansonia
0	27.581094	-82.554803	FL-10	Florida	Weekly	ukn	2013-10-07	2013.76438356164	B1P	Other	unit	ukn	other
1603	27.581094	-82.554803	FL-10	Florida	Weekly	ukn	2015-08-03	2015.58630136986	B1P	Culex	unit	ukn	Culex
1091	27.581094	-82.554803	FL-10	Florida	Weekly	R	2011-08-08	2011.6	B1P	Aedes (oc.)	unit	ukn	Aedes (oc.)
0	27.581094	-82.554803	FL-10	Florida	Weekly	R	2012-05-29	2012.40710382514	B1P	Other	unit	ukn	other
1174	27.581094	-82.554803	FL-10	Florida	Weekly	ukn	2013-07-29	2013.57260273973	B1P	Aedes (oc.)	unit	ukn	Aedes (oc.)
0	27.581094	-82.554803	FL-10	Florida	Weekly	ukn	2015-10-26	2015.81643835616	B1P	Mansonia	unit	ukn	Mansonia
0	27.581094	-82.554803	FL-10	Florida	Weekly	R	2011-06-13	2011.44657534247	B1P	Mansonia	unit	ukn	Mansonia
0	27.581094	-82.554803	FL-10	Florida	Weekly	R	2012-08-06	2012.5956284153	B1P	Psorophora	unit	ukn	Psorophora
2680	27.581094	-82.554803	FL-10	Florida	Weekly	R	2012-06-11	2012.44262295082	B1P	Culex	unit	ukn	Culex
0	27.581094	-82.554803	FL-10	Florida	Weekly	ukn	2015-07-20	2015.54794520548	B1P	Mansonia	unit	ukn	Mansonia
0	27.581094	-82.554803	FL-10	Florida	Weekly	R	2014-05-19	2014.37808219178	B1P	Other	unit	ukn	other
199	27.581094	-82.554803	FL-10	Florida	Weekly	R	2012-11-05	2012.84426229508	B1P	Anopheles	unit	ukn	Anopheles
0	27.581094	-82.554803	FL-10	Florida	Weekly	R	2016-06-13	2016.44808743169	B1P	Psorophora	unit	ukn	Psorophora
364	27.581094	-82.554803	FL-10	Florida	Weekly	R	2016-05-31	2016.41256830601	B1P	Culex	unit	ukn	Culex
0	27.581094	-82.554803	FL-10	Florida	Weekly	R	2012-10-08	2012.76775956284	B1P	Psorophora	unit	ukn	Psorophora
1984	27.581094	-82.554803	FL-10	Florida	Weekly	R	2011-08-22	2011.63835616438	B1P	Aedes (oc.)	unit	ukn	Aedes (oc.)
3329	27.581094	-82.554803	FL-10	Florida	Weekly	R	2012-07-16	2012.53825136612	B1P	Psorophora	unit	ukn	Psorophora
0	27.581094	-82.554803	FL-10	Florida	Weekly	ukn	2015-10-12	2015.77808219178	B1P	Anopheles	unit	ukn	Anopheles
0	27.581094	-82.554803	FL-10	Florida	Weekly	R	2011-10-03	2011.75342465753	B1P	Mansonia	unit	ukn	Mansonia
0	27.581094	-82.554803	FL-10	Florida	Weekly	R	2012-10-29	2012.82513661202	B1P	Aedes (oc.)	unit	ukn	Aedes (oc.)
158	27.581094	-82.554803	FL-10	Florida	Weekly	R	2011-08-22	2011.63835616438	B1P	Anopheles	unit	ukn	Anopheles
0	27.581094	-82.554803	FL-10	Florida	Weekly	R	2012-10-22	2012.80601092896	B1P	Psorophora	unit	ukn	Psorophora
350	27.581094	-82.554803	FL-10	Florida	Weekly	ukn	2015-08-17	2015.62465753425	B1P	Aedes (oc.)	unit	ukn	Aedes (oc.)
55	27.581094	-82.554803	FL-10	Florida	Weekly	ukn	2013-11-12	2013.86301369863	B1P	Aedes (oc.)	unit	ukn	Aedes (oc.)
0	27.581094	-82.554803	FL-10	Florida	Weekly	R	2016-05-31	2016.41256830601	B1P	Other	unit	ukn	other
0	27.581094	-82.554803	FL-10	Florida	Weekly	R	2014-09-02	2014.66849315068	B1P	Other	unit	ukn	other
2052	27.581094	-82.554803	FL-10	Florida	Weekly	ukn	2015-09-21	2015.72054794521	B1P	Culex	unit	ukn	Culex
2701	27.581094	-82.554803	FL-10	Florida	Weekly	R	2012-05-29	2012.40710382514	B1P	Aedes (oc.)	unit	ukn	Aedes (oc.)
0	27.581094	-82.554803	FL-10	Florida	Weekly	ukn	2015-10-26	2015.81643835616	B1P	Other	unit	ukn	other
55	27.581094	-82.554803	FL-10	Florida	Weekly	R	2016-06-07	2016.43169398907	B1P	Anopheles	unit	ukn	Anopheles
100	27.581094	-82.554803	FL-10	Florida	Weekly	R	2011-05-16	2011.3698630137	B1P	Culex	unit	ukn	Culex
511	27.581094	-82.554803	FL-10	Florida	Weekly	ukn	2015-08-03	2015.58630136986	B1P	Aedes (oc.)	unit	ukn	Aedes (oc.)
295	27.581094	-82.554803	FL-10	Florida	Weekly	ukn	2013-06-03	2013.41917808219	B1P	Anopheles	unit	ukn	Anopheles
0	27.581094	-82.554803	FL-10	Florida	Weekly	R	2014-09-08	2014.68493150685	B1P	Mansonia	unit	ukn	Mansonia
0	27.581094	-82.554803	FL-10	Florida	Weekly	ukn	2014-07-14	2014.53150684932	B1P	Culex	unit	ukn	Culex
2604	27.581094	-82.554803	FL-10	Florida	Weekly	ukn	2013-07-22	2013.55342465753	B1P	Aedes (oc.)	unit	ukn	Aedes (oc.)
1042	27.581094	-82.554803	FL-10	Florida	Weekly	R	2011-05-31	2011.41095890411	B1P	Anopheles	unit	ukn	Anopheles
0	27.581094	-82.554803	FL-10	Florida	Weekly	R	2014-08-25	2014.64657534247	B1P	Mansonia	unit	ukn	Mansonia
1420	27.581094	-82.554803	FL-10	Florida	Weekly	R	2014-11-03	2014.83835616438	B1P	Culex	unit	ukn	Culex
22	27.581094	-82.554803	FL-10	Florida	Weekly	R	2011-04-25	2011.31232876712	B1P	Psorophora	unit	ukn	Psorophora
334	27.581094	-82.554803	FL-10	Florida	Weekly	R	2012-09-17	2012.71038251366	B1P	Aedes (oc.)	unit	ukn	Aedes (oc.)
0	27.581094	-82.554803	FL-10	Florida	Weekly	R	2014-09-15	2014.70410958904	B1P	Anopheles	unit	ukn	Anopheles
59	27.581094	-82.554803	FL-10	Florida	Weekly	R	2011-05-02	2011.33150684932	B1P	Aedes (oc.)	unit	ukn	Aedes (oc.)
318	27.581094	-82.554803	FL-10	Florida	Weekly	R	2011-09-06	2011.67945205479	B1P	Mansonia	unit	ukn	Mansonia
1058	27.581094	-82.554803	FL-10	Florida	Weekly	R	2014-05-19	2014.37808219178	B1P	Aedes (oc.)	unit	ukn	Aedes (oc.)
8064	27.581094	-82.554803	FL-10	Florida	Weekly	ukn	2013-10-14	2013.78356164384	B1P	Culex	unit	ukn	Culex
0	27.581094	-82.554803	FL-10	Florida	Weekly	ukn	2015-06-15	2015.45205479452	B1P	Psorophora	unit	ukn	Psorophora
0	27.581094	-82.554803	FL-10	Florida	Weekly	ukn	2013-07-08	2013.51506849315	B1P	Other	unit	ukn	other
0	27.581094	-82.554803	FL-10	Florida	Weekly	ukn	2015-11-02	2015.83561643836	B1P	Aedes (oc.)	unit	ukn	Aedes (oc.)
6796	27.581094	-82.554803	FL-10	Florida	Weekly	R	2012-07-01	2012.49726775956	B1P	Aedes (oc.)	unit	ukn	Aedes (oc.)
470	27.581094	-82.554803	FL-10	Florida	Weekly	R	2011-04-25	2011.31232876712	B1P	Anopheles	unit	ukn	Anopheles
0	27.581094	-82.554803	FL-10	Florida	Weekly	R	2011-05-23	2011.38904109589	B1P	Mansonia	unit	ukn	Mansonia
42	27.581094	-82.554803	FL-10	Florida	Weekly	R	2014-05-27	2014.4	B1P	Anopheles	unit	ukn	Anopheles
0	27.581094	-82.554803	FL-10	Florida	Weekly	R	2012-07-01	2012.49726775956	B1P	Mansonia	unit	ukn	Mansonia
0	27.581094	-82.554803	FL-10	Florida	Weekly	ukn	2013-10-21	2013.80273972603	B1P	Anopheles	unit	ukn	Anopheles
1448	27.581094	-82.554803	FL-10	Florida	Weekly	R	2012-07-09	2012.51912568306	B1P	Culex	unit	ukn	Culex
36	27.581094	-82.554803	FL-10	Florida	Weekly	R	2014-05-12	2014.35890410959	B1P	Anopheles	unit	ukn	Anopheles
0	27.581094	-82.554803	FL-10	Florida	Weekly	ukn	2011-07-05	2011.50684931507	B1P	Psorophora	unit	ukn	Psorophora
33	27.581094	-82.554803	FL-10	Florida	Weekly	R	2014-11-03	2014.83835616438	B1P	Anopheles	unit	ukn	Anopheles
0	27.581094	-82.554803	FL-10	Florida	Weekly	ukn	2011-07-05	2011.50684931507	B1P	Anopheles	unit	ukn	Anopheles
0	27.581094	-82.554803	FL-10	Florida	Weekly	R	2016-06-07	2016.43169398907	B1P	Mansonia	unit	ukn	Mansonia
0	27.581094	-82.554803	FL-10	Florida	Weekly	ukn	2015-07-13	2015.52876712329	B1P	Mansonia	unit	ukn	Mansonia
0	27.581094	-82.554803	FL-10	Florida	Weekly	R	2011-08-29	2011.65753424658	B1P	Mansonia	unit	ukn	Mansonia
0	27.581094	-82.554803	FL-10	Florida	Weekly	ukn	2013-09-16	2013.70684931507	B1P	Other	unit	ukn	other
0	27.581094	-82.554803	FL-10	Florida	Weekly	R	2011-08-08	2011.6	B1P	Psorophora	unit	ukn	Psorophora
347	27.581094	-82.554803	FL-10	Florida	Weekly	R	2012-09-24	2012.72950819672	B1P	Aedes (oc.)	unit	ukn	Aedes (oc.)
200	27.581094	-82.554803	FL-10	Florida	Weekly	R	2014-09-22	2014.72328767123	B1P	Culex	unit	ukn	Culex
0	27.581094	-82.554803	FL-10	Florida	Weekly	R	2012-10-29	2012.82513661202	B1P	Other	unit	ukn	other
0	27.581094	-82.554803	FL-10	Florida	Weekly	R	2011-05-23	2011.38904109589	B1P	Culex	unit	ukn	Culex
0	27.581094	-82.554803	FL-10	Florida	Weekly	ukn	2015-10-26	2015.81643835616	B1P	Psorophora	unit	ukn	Psorophora
0	27.581094	-82.554803	FL-10	Florida	Weekly	R	2014-10-06	2014.76164383562	B1P	Anopheles	unit	ukn	Anopheles
0	27.581094	-82.554803	FL-10	Florida	Weekly	ukn	2015-09-08	2015.68493150685	B1P	Psorophora	unit	ukn	Psorophora
35236	27.581094	-82.554803	FL-10	Florida	Weekly	ukn	2013-09-23	2013.72602739726	B1P	Culex	unit	ukn	Culex
11	27.581094	-82.554803	FL-10	Florida	Weekly	R	2014-08-18	2014.62739726027	B1P	Other	unit	ukn	other
6875	27.581094	-82.554803	FL-10	Florida	Weekly	R	2011-10-10	2011.77260273973	B1P	Culex	unit	ukn	Culex
0	27.581094	-82.554803	FL-10	Florida	Weekly	R	2014-08-04	2014.58904109589	B1P	Psorophora	unit	ukn	Psorophora
0	27.581094	-82.554803	FL-10	Florida	Weekly	ukn	2013-05-28	2013.40273972603	B1P	Mansonia	unit	ukn	Mansonia
0	27.581094	-82.554803	FL-10	Florida	Weekly	R	2014-06-16	2014.45479452055	B1P	Other	unit	ukn	other
103	27.581094	-82.554803	FL-10	Florida	Weekly	R	2011-07-11	2011.52328767123	B1P	Culex	unit	ukn	Culex
6163	27.581094	-82.554803	FL-10	Florida	Weekly	R	2014-07-21	2014.55068493151	B1P	Aedes (oc.)	unit	ukn	Aedes (oc.)
0	27.581094	-82.554803	FL-10	Florida	Weekly	R	2014-07-21	2014.55068493151	B1P	Other	unit	ukn	other
3	27.581094	-82.554803	FL-10	Florida	Weekly	ukn	2015-07-20	2015.54794520548	B1P	Psorophora	unit	ukn	Psorophora
0	27.581094	-82.554803	FL-10	Florida	Weekly	ukn	2015-07-06	2015.5095890411	B1P	Anopheles	unit	ukn	Anopheles
422	27.581094	-82.554803	FL-10	Florida	Weekly	R	2011-06-20	2011.46575342466	B1P	Culex	unit	ukn	Culex
124	27.581094	-82.554803	FL-10	Florida	Weekly	R	2011-04-25	2011.31232876712	B1P	Aedes (oc.)	unit	ukn	Aedes (oc.)
180	27.581094	-82.554803	FL-10	Florida	Weekly	ukn	2015-09-21	2015.72054794521	B1P	Aedes (oc.)	unit	ukn	Aedes (oc.)
34	27.581094	-82.554803	FL-10	Florida	Weekly	R	2011-04-18	2011.29315068493	B1P	Mansonia	unit	ukn	Mansonia
0	27.581094	-82.554803	FL-10	Florida	Weekly	R	2012-10-15	2012.7868852459	B1P	Other	unit	ukn	other
0	27.581094	-82.554803	FL-10	Florida	Weekly	R	2012-07-01	2012.49726775956	B1P	Other	unit	ukn	other
0	27.581094	-82.554803	FL-10	Florida	Weekly	ukn	2015-09-14	2015.70136986301	B1P	Other	unit	ukn	other
0	27.581094	-82.554803	FL-10	Florida	Weekly	R	2012-08-06	2012.5956284153	B1P	Other	unit	ukn	other
72	27.581094	-82.554803	FL-10	Florida	Weekly	R	2016-06-20	2016.46721311475	B1P	Culex	unit	ukn	Culex
435	27.581094	-82.554803	FL-10	Florida	Weekly	ukn	2015-06-01	2015.41369863014	B1P	Culex	unit	ukn	Culex
0	27.581094	-82.554803	FL-10	Florida	Weekly	R	2011-06-06	2011.42739726027	B1P	Other	unit	ukn	other
2092	27.581094	-82.554803	FL-10	Florida	Weekly	R	2011-05-16	2011.3698630137	B1P	Aedes (oc.)	unit	ukn	Aedes (oc.)
13923	27.581094	-82.554803	FL-10	Florida	Weekly	ukn	2013-09-30	2013.74520547945	B1P	Culex	unit	ukn	Culex
0	27.581094	-82.554803	FL-10	Florida	Weekly	R	2011-10-17	2011.79178082192	B1P	Other	unit	ukn	other
198	27.581094	-82.554803	FL-10	Florida	Weekly	ukn	2015-11-09	2015.85479452055	B1P	Aedes (oc.)	unit	ukn	Aedes (oc.)
0	27.581094	-82.554803	FL-10	Florida	Weekly	ukn	2013-10-14	2013.78356164384	B1P	Psorophora	unit	ukn	Psorophora
0	27.581094	-82.554803	FL-10	Florida	Weekly	R	2011-08-22	2011.63835616438	B1P	Psorophora	unit	ukn	Psorophora
1049	27.581094	-82.554803	FL-10	Florida	Weekly	ukn	2013-09-09	2013.68767123288	B1P	Culex	unit	ukn	Culex
4139	27.581094	-82.554803	FL-10	Florida	Weekly	ukn	2011-07-05	2011.50684931507	B1P	Aedes (oc.)	unit	ukn	Aedes (oc.)
0	27.581094	-82.554803	FL-10	Florida	Weekly	R	2014-06-23	2014.47397260274	B1P	Other	unit	ukn	other
4	27.581094	-82.554803	FL-10	Florida	Weekly	R	2014-07-07	2014.51232876712	B1P	Mansonia	unit	ukn	Mansonia
0	27.581094	-82.554803	FL-10	Florida	Weekly	ukn	2015-07-13	2015.52876712329	B1P	Culex	unit	ukn	Culex
1589	27.581094	-82.554803	FL-10	Florida	Weekly	ukn	2013-06-24	2013.47671232877	B1P	Culex	unit	ukn	Culex
14	27.581094	-82.554803	FL-10	Florida	Weekly	R	2016-06-27	2016.48633879781	B1P	Anopheles	unit	ukn	Anopheles
0	27.581094	-82.554803	FL-10	Florida	Weekly	ukn	2015-07-13	2015.52876712329	B1P	Psorophora	unit	ukn	Psorophora
0	27.581094	-82.554803	FL-10	Florida	Weekly	R	2014-06-02	2014.41643835616	B1P	Psorophora	unit	ukn	Psorophora
0	27.581094	-82.554803	FL-10	Florida	Weekly	R	2011-10-10	2011.77260273973	B1P	Anopheles	unit	ukn	Anopheles
0	27.581094	-82.554803	FL-10	Florida	Weekly	ukn	2015-06-15	2015.45205479452	B1P	Other	unit	ukn	other
762	27.581094	-82.554803	FL-10	Florida	Weekly	ukn	2015-08-24	2015.64383561644	B1P	Culex	unit	ukn	Culex
27	27.581094	-82.554803	FL-10	Florida	Weekly	ukn	2013-10-28	2013.82191780822	B1P	Aedes (oc.)	unit	ukn	Aedes (oc.)
37	27.581094	-82.554803	FL-10	Florida	Weekly	R	2011-07-18	2011.54246575342	B1P	Anopheles	unit	ukn	Anopheles
173	27.581094	-82.554803	FL-10	Florida	Weekly	R	2012-09-10	2012.6912568306	B1P	Aedes (oc.)	unit	ukn	Aedes (oc.)
41	27.581094	-82.554803	FL-10	Florida	Weekly	R	2012-07-30	2012.57650273224	B1P	Psorophora	unit	ukn	Psorophora
0	27.581094	-82.554803	FL-10	Florida	Weekly	ukn	2013-05-13	2013.36164383562	B1P	Other	unit	ukn	other
0	27.581094	-82.554803	FL-10	Florida	Weekly	R	2012-09-24	2012.72950819672	B1P	Mansonia	unit	ukn	Mansonia
0	27.581094	-82.554803	FL-10	Florida	Weekly	R	2016-06-07	2016.43169398907	B1P	Psorophora	unit	ukn	Psorophora
1155	27.581094	-82.554803	FL-10	Florida	Weekly	R	2011-08-29	2011.65753424658	B1P	Aedes (oc.)	unit	ukn	Aedes (oc.)
0	27.581094	-82.554803	FL-10	Florida	Weekly	ukn	2015-06-01	2015.41369863014	B1P	Mansonia	unit	ukn	Mansonia
0	27.581094	-82.554803	FL-10	Florida	Weekly	R	2011-04-18	2011.29315068493	B1P	Psorophora	unit	ukn	Psorophora
617	27.581094	-82.554803	FL-10	Florida	Weekly	ukn	2013-06-03	2013.41917808219	B1P	Anopheles	unit	ukn	Anopheles
150	27.581094	-82.554803	FL-10	Florida	Weekly	R	2012-09-17	2012.71038251366	B1P	Psorophora	unit	ukn	Psorophora
0	27.581094	-82.554803	FL-10	Florida	Weekly	ukn	2013-07-15	2013.53424657534	B1P	Mansonia	unit	ukn	Mansonia
347	27.581094	-82.554803	FL-10	Florida	Weekly	R	2011-04-25	2011.31232876712	B1P	Culex	unit	ukn	Culex
0	27.581094	-82.554803	FL-10	Florida	Weekly	ukn	2015-07-20	2015.54794520548	B1P	Mansonia	unit	ukn	Mansonia
0	27.581094	-82.554803	FL-10	Florida	Weekly	R	2016-07-11	2016.52459016393	B1P	Mansonia	unit	ukn	Mansonia
14904	27.581094	-82.554803	FL-10	Florida	Weekly	R	2014-08-25	2014.64657534247	B1P	Aedes (oc.)	unit	ukn	Aedes (oc.)
66	27.581094	-82.554803	FL-10	Florida	Weekly	ukn	2011-07-05	2011.50684931507	B1P	Culex	unit	ukn	Culex
0	27.581094	-82.554803	FL-10	Florida	Weekly	ukn	2013-06-10	2013.43835616438	B1P	Psorophora	unit	ukn	Psorophora
0	27.581094	-82.554803	FL-10	Florida	Weekly	R	2012-06-11	2012.44262295082	B1P	Mansonia	unit	ukn	Mansonia
10406	27.581094	-82.554803	FL-10	Florida	Weekly	R	2011-08-29	2011.65753424658	B1P	Culex	unit	ukn	Culex
1494	27.581094	-82.554803	FL-10	Florida	Weekly	ukn	2013-07-08	2013.51506849315	B1P	Culex	unit	ukn	Culex
350	27.581094	-82.554803	FL-10	Florida	Weekly	ukn	2013-08-19	2013.6301369863	B1P	Anopheles	unit	ukn	Anopheles
195	27.581094	-82.554803	FL-10	Florida	Weekly	R	2012-10-29	2012.82513661202	B1P	Culex	unit	ukn	Culex
0	27.581094	-82.554803	FL-10	Florida	Weekly	ukn	2015-09-28	2015.7397260274	B1P	Other	unit	ukn	other
46	27.581094	-82.554803	FL-10	Florida	Weekly	R	2012-09-04	2012.67486338798	B1P	Psorophora	unit	ukn	Psorophora
0	27.581094	-82.554803	FL-10	Florida	Weekly	ukn	2015-09-28	2015.7397260274	B1P	Psorophora	unit	ukn	Psorophora
0	27.581094	-82.554803	FL-10	Florida	Weekly	ukn	2013-09-23	2013.72602739726	B1P	Anopheles	unit	ukn	Anopheles
0	27.581094	-82.554803	FL-10	Florida	Weekly	ukn	2014-08-11	2014.60821917808	B1P	Mansonia	unit	ukn	Mansonia
49	27.581094	-82.554803	FL-10	Florida	Weekly	R	2016-06-07	2016.43169398907	B1P	Aedes (oc.)	unit	ukn	Aedes (oc.)
0	27.581094	-82.554803	FL-10	Florida	Weekly	ukn	2013-11-04	2013.84109589041	B1P	Other	unit	ukn	other
0	27.581094	-82.554803	FL-10	Florida	Weekly	R	2014-08-04	2014.58904109589	B1P	Other	unit	ukn	other
0	27.581094	-82.554803	FL-10	Florida	Weekly	R	2014-10-06	2014.76164383562	B1P	Other	unit	ukn	other
0	27.581094	-82.554803	FL-10	Florida	Weekly	R	2012-06-18	2012.46174863388	B1P	Anopheles	unit	ukn	Anopheles
0	27.581094	-82.554803	FL-10	Florida	Weekly	ukn	2015-06-29	2015.4904109589	B1P	Psorophora	unit	ukn	Psorophora
0	27.581094	-82.554803	FL-10	Florida	Weekly	R	2012-08-20	2012.63387978142	B1P	Mansonia	unit	ukn	Mansonia
6344	27.581094	-82.554803	FL-10	Florida	Weekly	ukn	2015-10-12	2015.77808219178	B1P	Culex	unit	ukn	Culex
299	27.581094	-82.554803	FL-10	Florida	Weekly	R	2011-05-16	2011.3698630137	B1P	Anopheles	unit	ukn	Anopheles
0	27.581094	-82.554803	FL-10	Florida	Weekly	ukn	2015-05-11	2015.35616438356	B1P	Mansonia	unit	ukn	Mansonia
633	27.581094	-82.554803	FL-10	Florida	Weekly	ukn	2013-11-12	2013.86301369863	B1P	Culex	unit	ukn	Culex
1312	27.581094	-82.554803	FL-10	Florida	Weekly	R	2014-08-04	2014.58904109589	B1P	Aedes (oc.)	unit	ukn	Aedes (oc.)
175	27.581094	-82.554803	FL-10	Florida	Weekly	R	2011-09-26	2011.73424657534	B1P	Aedes (oc.)	unit	ukn	Aedes (oc.)
0	27.581094	-82.554803	FL-10	Florida	Weekly	R	2016-06-27	2016.48633879781	B2S	Mansonia	unit	ukn	Mansonia
0	27.581094	-82.554803	FL-10	Florida	Weekly	ukn	2015-10-12	2015.77808219178	B2S	Mansonia	unit	ukn	Mansonia
0	27.581094	-82.554803	FL-10	Florida	Weekly	ukn	2015-07-20	2015.54794520548	B2S	Other	unit	ukn	other
0	27.581094	-82.554803	FL-10	Florida	Weekly	ukn	2015-07-27	2015.56712328767	B2S	Mansonia	unit	ukn	Mansonia
6	27.581094	-82.554803	FL-10	Florida	Weekly	R	2016-07-05	2016.50819672131	B2S	Culex	unit	ukn	Culex
0	27.581094	-82.554803	FL-10	Florida	Weekly	ukn	2015-08-31	2015.66301369863	B2S	Other	unit	ukn	other
20	27.581094	-82.554803	FL-10	Florida	Weekly	ukn	2015-09-14	2015.70136986301	B2S	Psorophora	unit	ukn	Psorophora
0	27.581094	-82.554803	FL-10	Florida	Weekly	R	2014-08-18	2014.62739726027	B2S	Anopheles	unit	ukn	Anopheles
0	27.581094	-82.554803	FL-10	Florida	Weekly	ukn	2015-07-20	2015.54794520548	B2S	Mansonia	unit	ukn	Mansonia
0	27.581094	-82.554803	FL-10	Florida	Weekly	ukn	2015-08-10	2015.60547945205	B2S	Mansonia	unit	ukn	Mansonia
0	27.581094	-82.554803	FL-10	Florida	Weekly	ukn	2015-10-05	2015.75890410959	B2S	Aedes (oc.)	unit	ukn	Aedes (oc.)
0	27.581094	-82.554803	FL-10	Florida	Weekly	ukn	2015-11-02	2015.83561643836	B2S	Psorophora	unit	ukn	Psorophora
0	27.581094	-82.554803	FL-10	Florida	Weekly	ukn	2015-10-12	2015.77808219178	B2S	Psorophora	unit	ukn	Psorophora
1	27.581094	-82.554803	FL-10	Florida	Weekly	ukn	2015-09-14	2015.70136986301	B2S	Anopheles	unit	ukn	Anopheles
0	27.581094	-82.554803	FL-10	Florida	Weekly	ukn	2015-08-03	2015.58630136986	B2S	Other	unit	ukn	other
40	27.581094	-82.554803	FL-10	Florida	Weekly	R	2016-05-23	2016.39071038251	B2S	Aedes (oc.)	unit	ukn	Aedes (oc.)
5	27.581094	-82.554803	FL-10	Florida	Weekly	R	2016-06-27	2016.48633879781	B2S	Culex	unit	ukn	Culex
2	27.581094	-82.554803	FL-10	Florida	Weekly	ukn	2015-10-19	2015.79726027397	B2S	Mansonia	unit	ukn	Mansonia
0	27.581094	-82.554803	FL-10	Florida	Weekly	ukn	2015-11-02	2015.83561643836	B2S	Aedes (oc.)	unit	ukn	Aedes (oc.)
0	27.581094	-82.554803	FL-10	Florida	Weekly	R	2016-05-23	2016.39071038251	B2S	Mansonia	unit	ukn	Mansonia
0	27.581094	-82.554803	FL-10	Florida	Weekly	R	2016-06-20	2016.46721311475	B2S	Mansonia	unit	ukn	Mansonia
0	27.581094	-82.554803	FL-10	Florida	Weekly	ukn	2015-11-09	2015.85479452055	B2S	Aedes (oc.)	unit	ukn	Aedes (oc.)
0	27.581094	-82.554803	FL-10	Florida	Weekly	ukn	2015-11-02	2015.83561643836	B2S	Other	unit	ukn	other
4	27.581094	-82.554803	FL-10	Florida	Weekly	ukn	2015-09-08	2015.68493150685	B2S	Aedes (oc.)	unit	ukn	Aedes (oc.)
11	27.581094	-82.554803	FL-10	Florida	Weekly	ukn	2015-08-31	2015.66301369863	B2S	Aedes (oc.)	unit	ukn	Aedes (oc.)
0	27.581094	-82.554803	FL-10	Florida	Weekly	ukn	2015-10-05	2015.75890410959	B2S	Other	unit	ukn	other
0	27.581094	-82.554803	FL-10	Florida	Weekly	ukn	2015-11-02	2015.83561643836	B2S	Anopheles	unit	ukn	Anopheles
48	27.581094	-82.554803	FL-10	Florida	Weekly	ukn	2015-09-14	2015.70136986301	B2S	Culex	unit	ukn	Culex
0	27.581094	-82.554803	FL-10	Florida	Weekly	R	2016-06-27	2016.48633879781	B2S	Other	unit	ukn	other
0	27.581094	-82.554803	FL-10	Florida	Weekly	ukn	2015-08-03	2015.58630136986	B2S	Anopheles	unit	ukn	Anopheles
0	27.581094	-82.554803	FL-10	Florida	Weekly	R	2016-07-05	2016.50819672131	B2S	Psorophora	unit	ukn	Psorophora
0	27.581094	-82.554803	FL-10	Florida	Weekly	ukn	2015-07-20	2015.54794520548	B2S	Psorophora	unit	ukn	Psorophora
0	27.581094	-82.554803	FL-10	Florida	Weekly	ukn	2015-09-21	2015.72054794521	B2S	Mansonia	unit	ukn	Mansonia
8	27.581094	-82.554803	FL-10	Florida	Weekly	ukn	2015-10-05	2015.75890410959	B2S	Anopheles	unit	ukn	Anopheles
185	27.581094	-82.554803	FL-10	Florida	Weekly	ukn	2015-08-03	2015.58630136986	B2S	Aedes (oc.)	unit	ukn	Aedes (oc.)
4	27.581094	-82.554803	FL-10	Florida	Weekly	R	2014-08-18	2014.62739726027	B2S	Culex	unit	ukn	Culex
2	27.581094	-82.554803	FL-10	Florida	Weekly	ukn	2015-11-09	2015.85479452055	B2S	Mansonia	unit	ukn	Mansonia
0	27.581094	-82.554803	FL-10	Florida	Weekly	ukn	2015-10-12	2015.77808219178	B2S	Anopheles	unit	ukn	Anopheles
0	27.581094	-82.554803	FL-10	Florida	Weekly	R	2016-05-23	2016.39071038251	B2S	Psorophora	unit	ukn	Psorophora
280	27.581094	-82.554803	FL-10	Florida	Weekly	ukn	2015-08-10	2015.60547945205	B2S	Culex	unit	ukn	Culex
2	27.581094	-82.554803	FL-10	Florida	Weekly	R	2016-06-20	2016.46721311475	B2S	Psorophora	unit	ukn	Psorophora
0	27.581094	-82.554803	FL-10	Florida	Weekly	ukn	2015-08-31	2015.66301369863	B2S	Psorophora	unit	ukn	Psorophora
0	27.581094	-82.554803	FL-10	Florida	Weekly	R	2016-07-11	2016.52459016393	B2S	Anopheles	unit	ukn	Anopheles
0	27.581094	-82.554803	FL-10	Florida	Weekly	R	2016-05-31	2016.41256830601	B2S	Mansonia	unit	ukn	Mansonia
232	27.581094	-82.554803	FL-10	Florida	Weekly	R	2014-08-18	2014.62739726027	B2S	Aedes (oc.)	unit	ukn	Aedes (oc.)
0	27.581094	-82.554803	FL-10	Florida	Weekly	R	2016-05-16	2016.37158469945	B2S	Anopheles	unit	ukn	Anopheles
1	27.581094	-82.554803	FL-10	Florida	Weekly	R	2016-06-20	2016.46721311475	B2S	Anopheles	unit	ukn	Anopheles
0	27.581094	-82.554803	FL-10	Florida	Weekly	ukn	2015-07-13	2015.52876712329	B2S	Mansonia	unit	ukn	Mansonia
0	27.581094	-82.554803	FL-10	Florida	Weekly	R	2016-06-20	2016.46721311475	B2S	Other	unit	ukn	other
29	27.581094	-82.554803	FL-10	Florida	Weekly	ukn	2015-08-17	2015.62465753425	B2S	Psorophora	unit	ukn	Psorophora
0	27.581094	-82.554803	FL-10	Florida	Weekly	ukn	2015-07-06	2015.5095890411	B2S	Other	unit	ukn	other
0	27.581094	-82.554803	FL-10	Florida	Weekly	ukn	2015-09-28	2015.7397260274	B2S	Mansonia	unit	ukn	Mansonia
0	27.581094	-82.554803	FL-10	Florida	Weekly	ukn	2015-09-14	2015.70136986301	B2S	Other	unit	ukn	other
0	27.581094	-82.554803	FL-10	Florida	Weekly	ukn	2015-08-24	2015.64383561644	B2S	Other	unit	ukn	other
6	27.581094	-82.554803	FL-10	Florida	Weekly	R	2016-07-11	2016.52459016393	B2S	Culex	unit	ukn	Culex
23	27.581094	-82.554803	FL-10	Florida	Weekly	ukn	2015-08-03	2015.58630136986	B2S	Culex	unit	ukn	Culex
0	27.581094	-82.554803	FL-10	Florida	Weekly	ukn	2015-08-31	2015.66301369863	B2S	Mansonia	unit	ukn	Mansonia
0	27.581094	-82.554803	FL-10	Florida	Weekly	ukn	2015-07-27	2015.56712328767	B2S	Other	unit	ukn	other
0	27.581094	-82.554803	FL-10	Florida	Weekly	ukn	2015-09-21	2015.72054794521	B2S	Other	unit	ukn	other
0	27.581094	-82.554803	FL-10	Florida	Weekly	ukn	2015-07-06	2015.5095890411	B2S	Mansonia	unit	ukn	Mansonia
22	27.581094	-82.554803	FL-10	Florida	Weekly	R	2016-05-31	2016.41256830601	B2S	Anopheles	unit	ukn	Anopheles
4	27.581094	-82.554803	FL-10	Florida	Weekly	ukn	2015-08-10	2015.60547945205	B2S	Psorophora	unit	ukn	Psorophora
0	27.581094	-82.554803	FL-10	Florida	Weekly	ukn	2015-08-24	2015.64383561644	B2S	Mansonia	unit	ukn	Mansonia
7	27.581094	-82.554803	FL-10	Florida	Weekly	ukn	2015-09-14	2015.70136986301	B2S	Aedes (oc.)	unit	ukn	Aedes (oc.)
58	27.581094	-82.554803	FL-10	Florida	Weekly	ukn	2015-10-12	2015.77808219178	B2S	Culex	unit	ukn	Culex
0	27.581094	-82.554803	FL-10	Florida	Weekly	ukn	2015-09-28	2015.7397260274	B2S	Psorophora	unit	ukn	Psorophora
54	27.581094	-82.554803	FL-10	Florida	Weekly	ukn	2015-09-08	2015.68493150685	B2S	Psorophora	unit	ukn	Psorophora
0	27.581094	-82.554803	FL-10	Florida	Weekly	R	2016-05-23	2016.39071038251	B2S	Anopheles	unit	ukn	Anopheles
0	27.581094	-82.554803	FL-10	Florida	Weekly	ukn	2015-07-13	2015.52876712329	B2S	Other	unit	ukn	other
147	27.581094	-82.554803	FL-10	Florida	Weekly	ukn	2015-08-24	2015.64383561644	B2S	Psorophora	unit	ukn	Psorophora
0	27.581094	-82.554803	FL-10	Florida	Weekly	R	2016-06-27	2016.48633879781	B2S	Psorophora	unit	ukn	Psorophora
38	27.581094	-82.554803	FL-10	Florida	Weekly	ukn	2015-09-21	2015.72054794521	B2S	Psorophora	unit	ukn	Psorophora
0	27.581094	-82.554803	FL-10	Florida	Weekly	ukn	2015-09-28	2015.7397260274	B2S	Aedes (oc.)	unit	ukn	Aedes (oc.)
0	27.581094	-82.554803	FL-10	Florida	Weekly	R	2016-05-16	2016.37158469945	B2S	Psorophora	unit	ukn	Psorophora
66	27.581094	-82.554803	FL-10	Florida	Weekly	ukn	2015-09-21	2015.72054794521	B2S	Culex	unit	ukn	Culex
0	27.581094	-82.554803	FL-10	Florida	Weekly	ukn	2015-08-31	2015.66301369863	B2S	Anopheles	unit	ukn	Anopheles
0	27.581094	-82.554803	FL-10	Florida	Weekly	R	2016-05-23	2016.39071038251	B2S	Other	unit	ukn	other
17	27.581094	-82.554803	FL-10	Florida	Weekly	R	2016-06-13	2016.44808743169	B2S	Culex	unit	ukn	Culex
0	27.581094	-82.554803	FL-10	Florida	Weekly	ukn	2015-10-05	2015.75890410959	B2S	Mansonia	unit	ukn	Mansonia
1	27.581094	-82.554803	FL-10	Florida	Weekly	ukn	2015-09-14	2015.70136986301	B2S	Mansonia	unit	ukn	Mansonia
17	27.581094	-82.554803	FL-10	Florida	Weekly	R	2016-05-23	2016.39071038251	B2S	Culex	unit	ukn	Culex
0	27.581094	-82.554803	FL-10	Florida	Weekly	ukn	2015-08-17	2015.62465753425	B2S	Anopheles	unit	ukn	Anopheles
6	27.581094	-82.554803	FL-10	Florida	Weekly	R	2016-07-11	2016.52459016393	B2S	Aedes (oc.)	unit	ukn	Aedes (oc.)
179	27.581094	-82.554803	FL-10	Florida	Weekly	ukn	2015-10-05	2015.75890410959	B2S	Psorophora	unit	ukn	Psorophora
0	27.581094	-82.554803	FL-10	Florida	Weekly	R	2014-08-18	2014.62739726027	B2S	Mansonia	unit	ukn	Mansonia
0	27.581094	-82.554803	FL-10	Florida	Weekly	ukn	2015-07-13	2015.52876712329	B2S	Psorophora	unit	ukn	Psorophora
0	27.581094	-82.554803	FL-10	Florida	Weekly	R	2016-05-31	2016.41256830601	B2S	Psorophora	unit	ukn	Psorophora
0	27.581094	-82.554803	FL-10	Florida	Weekly	R	2016-07-05	2016.50819672131	B2S	Anopheles	unit	ukn	Anopheles
0	27.581094	-82.554803	FL-10	Florida	Weekly	ukn	2015-08-17	2015.62465753425	B2S	Mansonia	unit	ukn	Mansonia
6	27.581094	-82.554803	FL-10	Florida	Weekly	ukn	2015-07-20	2015.54794520548	B2S	Aedes (oc.)	unit	ukn	Aedes (oc.)
0	27.581094	-82.554803	FL-10	Florida	Weekly	ukn	2015-07-06	2015.5095890411	B2S	Anopheles	unit	ukn	Anopheles
3	27.581094	-82.554803	FL-10	Florida	Weekly	R	2016-07-05	2016.50819672131	B2S	Aedes (oc.)	unit	ukn	Aedes (oc.)
0	27.581094	-82.554803	FL-10	Florida	Weekly	ukn	2015-09-08	2015.68493150685	B2S	Other	unit	ukn	other
3	27.581094	-82.554803	FL-10	Florida	Weekly	ukn	2015-10-12	2015.77808219178	B2S	Aedes (oc.)	unit	ukn	Aedes (oc.)
13	27.581094	-82.554803	FL-10	Florida	Weekly	ukn	2015-07-13	2015.52876712329	B2S	Aedes (oc.)	unit	ukn	Aedes (oc.)
0	27.581094	-82.554803	FL-10	Florida	Weekly	ukn	2015-11-09	2015.85479452055	B2S	Psorophora	unit	ukn	Psorophora
0	27.581094	-82.554803	FL-10	Florida	Weekly	ukn	2015-07-20	2015.54794520548	B2S	Anopheles	unit	ukn	Anopheles
12	27.581094	-82.554803	FL-10	Florida	Weekly	R	2016-05-31	2016.41256830601	B2S	Aedes (oc.)	unit	ukn	Aedes (oc.)
0	27.581094	-82.554803	FL-10	Florida	Weekly	R	2016-07-05	2016.50819672131	B2S	Mansonia	unit	ukn	Mansonia
62	27.581094	-82.554803	FL-10	Florida	Weekly	R	2016-06-20	2016.46721311475	B2S	Aedes (oc.)	unit	ukn	Aedes (oc.)
1	27.581094	-82.554803	FL-10	Florida	Weekly	R	2016-07-11	2016.52459016393	B2S	Mansonia	unit	ukn	Mansonia
0	27.581094	-82.554803	FL-10	Florida	Weekly	ukn	2015-07-13	2015.52876712329	B2S	Anopheles	unit	ukn	Anopheles
6	27.581094	-82.554803	FL-10	Florida	Weekly	ukn	2015-09-08	2015.68493150685	B2S	Anopheles	unit	ukn	Anopheles
0	27.581094	-82.554803	FL-10	Florida	Weekly	ukn	2015-07-20	2015.54794520548	B2S	Mansonia	unit	ukn	Mansonia
1239	27.581094	-82.554803	FL-10	Florida	Weekly	R	2016-05-16	2016.37158469945	B2S	Aedes (oc.)	unit	ukn	Aedes (oc.)
389	27.581094	-82.554803	FL-10	Florida	Weekly	ukn	2015-08-17	2015.62465753425	B2S	Culex	unit	ukn	Culex
0	27.581094	-82.554803	FL-10	Florida	Weekly	R	2016-06-13	2016.44808743169	B2S	Other	unit	ukn	other
121	27.581094	-82.554803	FL-10	Florida	Weekly	ukn	2015-10-05	2015.75890410959	B2S	Culex	unit	ukn	Culex
1	27.581094	-82.554803	FL-10	Florida	Weekly	ukn	2015-10-19	2015.79726027397	B2S	Anopheles	unit	ukn	Anopheles
2	27.581094	-82.554803	FL-10	Florida	Weekly	ukn	2015-07-20	2015.54794520548	B2S	Culex	unit	ukn	Culex
0	27.581094	-82.554803	FL-10	Florida	Weekly	ukn	2015-10-19	2015.79726027397	B2S	Other	unit	ukn	other
23	27.581094	-82.554803	FL-10	Florida	Weekly	R	2016-06-20	2016.46721311475	B2S	Culex	unit	ukn	Culex
0	27.581094	-82.554803	FL-10	Florida	Weekly	R	2014-08-18	2014.62739726027	B2S	Other	unit	ukn	other
0	27.581094	-82.554803	FL-10	Florida	Weekly	R	2016-06-27	2016.48633879781	B2S	Anopheles	unit	ukn	Anopheles
0	27.581094	-82.554803	FL-10	Florida	Weekly	ukn	2015-07-20	2015.54794520548	B2S	Other	unit	ukn	other
5	27.581094	-82.554803	FL-10	Florida	Weekly	ukn	2015-07-20	2015.54794520548	B2S	Culex	unit	ukn	Culex
1	27.581094	-82.554803	FL-10	Florida	Weekly	ukn	2015-09-21	2015.72054794521	B2S	Anopheles	unit	ukn	Anopheles
0	27.581094	-82.554803	FL-10	Florida	Weekly	ukn	2015-07-27	2015.56712328767	B2S	Psorophora	unit	ukn	Psorophora
23	27.581094	-82.554803	FL-10	Florida	Weekly	ukn	2015-11-02	2015.83561643836	B2S	Culex	unit	ukn	Culex
0	27.581094	-82.554803	FL-10	Florida	Weekly	ukn	2015-07-06	2015.5095890411	B2S	Psorophora	unit	ukn	Psorophora
3	27.581094	-82.554803	FL-10	Florida	Weekly	ukn	2015-10-19	2015.79726027397	B2S	Aedes (oc.)	unit	ukn	Aedes (oc.)
0	27.581094	-82.554803	FL-10	Florida	Weekly	R	2016-05-31	2016.41256830601	B2S	Other	unit	ukn	other
5	27.581094	-82.554803	FL-10	Florida	Weekly	ukn	2015-07-13	2015.52876712329	B2S	Culex	unit	ukn	Culex
0	27.581094	-82.554803	FL-10	Florida	Weekly	R	2016-07-05	2016.50819672131	B2S	Other	unit	ukn	other
0	27.581094	-82.554803	FL-10	Florida	Weekly	R	2016-05-16	2016.37158469945	B2S	Other	unit	ukn	other
0	27.581094	-82.554803	FL-10	Florida	Weekly	ukn	2015-09-28	2015.7397260274	B2S	Culex	unit	ukn	Culex
18	27.581094	-82.554803	FL-10	Florida	Weekly	ukn	2015-07-06	2015.5095890411	B2S	Culex	unit	ukn	Culex
0	27.581094	-82.554803	FL-10	Florida	Weekly	ukn	2015-07-27	2015.56712328767	B2S	Anopheles	unit	ukn	Anopheles
5	27.581094	-82.554803	FL-10	Florida	Weekly	ukn	2015-07-27	2015.56712328767	B2S	Culex	unit	ukn	Culex
6	27.581094	-82.554803	FL-10	Florida	Weekly	R	2016-06-13	2016.44808743169	B2S	Anopheles	unit	ukn	Anopheles
0	27.581094	-82.554803	FL-10	Florida	Weekly	R	2016-07-11	2016.52459016393	B2S	Other	unit	ukn	other
0	27.581094	-82.554803	FL-10	Florida	Weekly	ukn	2015-10-19	2015.79726027397	B2S	Psorophora	unit	ukn	Psorophora
0	27.581094	-82.554803	FL-10	Florida	Weekly	ukn	2015-11-09	2015.85479452055	B2S	Other	unit	ukn	other
0	27.581094	-82.554803	FL-10	Florida	Weekly	ukn	2015-09-28	2015.7397260274	B2S	Other	unit	ukn	other
23	27.581094	-82.554803	FL-10	Florida	Weekly	ukn	2015-10-19	2015.79726027397	B2S	Culex	unit	ukn	Culex
3	27.581094	-82.554803	FL-10	Florida	Weekly	ukn	2015-08-03	2015.58630136986	B2S	Psorophora	unit	ukn	Psorophora
3	27.581094	-82.554803	FL-10	Florida	Weekly	ukn	2015-11-09	2015.85479452055	B2S	Culex	unit	ukn	Culex
294	27.581094	-82.554803	FL-10	Florida	Weekly	ukn	2015-08-24	2015.64383561644	B2S	Culex	unit	ukn	Culex
0	27.581094	-82.554803	FL-10	Florida	Weekly	ukn	2015-08-17	2015.62465753425	B2S	Other	unit	ukn	other
0	27.581094	-82.554803	FL-10	Florida	Weekly	ukn	2015-08-10	2015.60547945205	B2S	Other	unit	ukn	other
22	27.581094	-82.554803	FL-10	Florida	Weekly	R	2016-05-31	2016.41256830601	B2S	Culex	unit	ukn	Culex
203	27.581094	-82.554803	FL-10	Florida	Weekly	ukn	2015-08-24	2015.64383561644	B2S	Aedes (oc.)	unit	ukn	Aedes (oc.)
0	27.581094	-82.554803	FL-10	Florida	Weekly	ukn	2015-07-20	2015.54794520548	B2S	Psorophora	unit	ukn	Psorophora
0	27.581094	-82.554803	FL-10	Florida	Weekly	ukn	2015-11-02	2015.83561643836	B2S	Mansonia	unit	ukn	Mansonia
0	27.581094	-82.554803	FL-10	Florida	Weekly	ukn	2015-10-12	2015.77808219178	B2S	Other	unit	ukn	other
32	27.581094	-82.554803	FL-10	Florida	Weekly	ukn	2015-08-17	2015.62465753425	B2S	Aedes (oc.)	unit	ukn	Aedes (oc.)
122	27.581094	-82.554803	FL-10	Florida	Weekly	ukn	2015-09-08	2015.68493150685	B2S	Culex	unit	ukn	Culex
0	27.581094	-82.554803	FL-10	Florida	Weekly	ukn	2015-08-24	2015.64383561644	B2S	Anopheles	unit	ukn	Anopheles
0	27.581094	-82.554803	FL-10	Florida	Weekly	ukn	2015-08-10	2015.60547945205	B2S	Anopheles	unit	ukn	Anopheles
0	27.581094	-82.554803	FL-10	Florida	Weekly	ukn	2015-09-28	2015.7397260274	B2S	Anopheles	unit	ukn	Anopheles
0	27.581094	-82.554803	FL-10	Florida	Weekly	ukn	2015-09-08	2015.68493150685	B2S	Mansonia	unit	ukn	Mansonia
156	27.581094	-82.554803	FL-10	Florida	Weekly	ukn	2015-08-10	2015.60547945205	B2S	Aedes (oc.)	unit	ukn	Aedes (oc.)
0	27.581094	-82.554803	FL-10	Florida	Weekly	R	2016-05-16	2016.37158469945	B2S	Culex	unit	ukn	Culex
0	27.581094	-82.554803	FL-10	Florida	Weekly	ukn	2015-07-20	2015.54794520548	B2S	Anopheles	unit	ukn	Anopheles
0	27.581094	-82.554803	FL-10	Florida	Weekly	ukn	2015-11-09	2015.85479452055	B2S	Anopheles	unit	ukn	Anopheles
0	27.581094	-82.554803	FL-10	Florida	Weekly	R	2016-06-13	2016.44808743169	B2S	Mansonia	unit	ukn	Mansonia
0	27.581094	-82.554803	FL-10	Florida	Weekly	R	2016-05-16	2016.37158469945	B2S	Mansonia	unit	ukn	Mansonia
3	27.581094	-82.554803	FL-10	Florida	Weekly	ukn	2015-09-21	2015.72054794521	B2S	Aedes (oc.)	unit	ukn	Aedes (oc.)
61	27.581094	-82.554803	FL-10	Florida	Weekly	ukn	2015-07-20	2015.54794520548	B2S	Aedes (oc.)	unit	ukn	Aedes (oc.)
0	27.581094	-82.554803	FL-10	Florida	Weekly	ukn	2015-08-03	2015.58630136986	B2S	Mansonia	unit	ukn	Mansonia
6	27.581094	-82.554803	FL-10	Florida	Weekly	ukn	2015-07-27	2015.56712328767	B2S	Aedes (oc.)	unit	ukn	Aedes (oc.)
6	27.581094	-82.554803	FL-10	Florida	Weekly	R	2016-06-27	2016.48633879781	B2S	Aedes (oc.)	unit	ukn	Aedes (oc.)
303	27.581094	-82.554803	FL-10	Florida	Weekly	R	2016-06-13	2016.44808743169	B2S	Aedes (oc.)	unit	ukn	Aedes (oc.)
35	27.581094	-82.554803	FL-10	Florida	Weekly	ukn	2015-08-31	2015.66301369863	B2S	Culex	unit	ukn	Culex
100	27.581094	-82.554803	FL-10	Florida	Weekly	ukn	2015-07-06	2015.5095890411	B2S	Aedes (oc.)	unit	ukn	Aedes (oc.)
0	27.581094	-82.554803	FL-10	Florida	Weekly	R	2016-07-11	2016.52459016393	B2S	Psorophora	unit	ukn	Psorophora
0	27.581094	-82.554803	FL-10	Florida	Weekly	R	2014-08-18	2014.62739726027	B2S	Psorophora	unit	ukn	Psorophora
6	27.581094	-82.554803	FL-10	Florida	Weekly	R	2016-06-13	2016.44808743169	B2S	Psorophora	unit	ukn	Psorophora
8	27.581094	-82.554803	FL-10	Florida	Weekly	R	2011-08-15	2011.61917808219	B4	Aedes (oc.)	unit	ukn	Aedes (oc.)
76	27.581094	-82.554803	FL-10	Florida	Weekly	ukn	2013-09-30	2013.74520547945	B4	Mansonia	unit	ukn	Mansonia
0	27.581094	-82.554803	FL-10	Florida	Weekly	R	2011-05-31	2011.41095890411	B4	Other	unit	ukn	other
3	27.581094	-82.554803	FL-10	Florida	Weekly	ukn	2013-08-19	2013.6301369863	B4	Aedes (oc.)	unit	ukn	Aedes (oc.)
45	27.581094	-82.554803	FL-10	Florida	Weekly	R	2014-05-12	2014.35890410959	B4	Mansonia	unit	ukn	Mansonia
14	27.581094	-82.554803	FL-10	Florida	Weekly	ukn	2015-08-17	2015.62465753425	B4	Psorophora	unit	ukn	Psorophora
0	27.581094	-82.554803	FL-10	Florida	Weekly	R	2011-10-10	2011.77260273973	B4	Other	unit	ukn	other
3	27.581094	-82.554803	FL-10	Florida	Weekly	R	2012-06-18	2012.46174863388	B4	Psorophora	unit	ukn	Psorophora
0	27.581094	-82.554803	FL-10	Florida	Weekly	R	2011-05-09	2011.35068493151	B4	Aedes (oc.)	unit	ukn	Aedes (oc.)
11	27.581094	-82.554803	FL-10	Florida	Weekly	ukn	2015-07-13	2015.52876712329	B4	Aedes (oc.)	unit	ukn	Aedes (oc.)
512	27.581094	-82.554803	FL-10	Florida	Weekly	ukn	2013-07-29	2013.57260273973	B4	Culex	unit	ukn	Culex
0	27.581094	-82.554803	FL-10	Florida	Weekly	R	2014-09-08	2014.68493150685	B4	Other	unit	ukn	other
0	27.581094	-82.554803	FL-10	Florida	Weekly	R	2014-11-03	2014.83835616438	B4	Other	unit	ukn	other
37	27.581094	-82.554803	FL-10	Florida	Weekly	R	2016-06-07	2016.43169398907	B4	Culex	unit	ukn	Culex
4	27.581094	-82.554803	FL-10	Florida	Weekly	ukn	2013-06-03	2013.41917808219	B4	Mansonia	unit	ukn	Mansonia
3	27.581094	-82.554803	FL-10	Florida	Weekly	R	2012-09-17	2012.71038251366	B4	Anopheles	unit	ukn	Anopheles
6	27.581094	-82.554803	FL-10	Florida	Weekly	R	2012-11-05	2012.84426229508	B4	Anopheles	unit	ukn	Anopheles
230	27.581094	-82.554803	FL-10	Florida	Weekly	R	2012-07-16	2012.53825136612	B4	Culex	unit	ukn	Culex
40	27.581094	-82.554803	FL-10	Florida	Weekly	R	2014-06-16	2014.45479452055	B4	Anopheles	unit	ukn	Anopheles
28	27.581094	-82.554803	FL-10	Florida	Weekly	R	2014-05-12	2014.35890410959	B4	Culex	unit	ukn	Culex
15	27.581094	-82.554803	FL-10	Florida	Weekly	ukn	2013-06-03	2013.41917808219	B4	Mansonia	unit	ukn	Mansonia
0	27.581094	-82.554803	FL-10	Florida	Weekly	ukn	2013-07-22	2013.55342465753	B4	Other	unit	ukn	other
82	27.581094	-82.554803	FL-10	Florida	Weekly	R	2014-09-29	2014.74246575342	B4	Aedes (oc.)	unit	ukn	Aedes (oc.)
19	27.581094	-82.554803	FL-10	Florida	Weekly	R	2016-05-23	2016.39071038251	B4	Culex	unit	ukn	Culex
0	27.581094	-82.554803	FL-10	Florida	Weekly	ukn	2015-09-14	2015.70136986301	B4	Anopheles	unit	ukn	Anopheles
14	27.581094	-82.554803	FL-10	Florida	Weekly	ukn	2015-05-11	2015.35616438356	B4	Culex	unit	ukn	Culex
156	27.581094	-82.554803	FL-10	Florida	Weekly	R	2012-10-22	2012.80601092896	B4	Culex	unit	ukn	Culex
16	27.581094	-82.554803	FL-10	Florida	Weekly	R	2014-06-02	2014.41643835616	B4	Mansonia	unit	ukn	Mansonia
17	27.581094	-82.554803	FL-10	Florida	Weekly	ukn	2015-07-13	2015.52876712329	B4	Culex	unit	ukn	Culex
0	27.581094	-82.554803	FL-10	Florida	Weekly	ukn	2015-07-13	2015.52876712329	B4	Mansonia	unit	ukn	Mansonia
0	27.581094	-82.554803	FL-10	Florida	Weekly	R	2012-09-10	2012.6912568306	B4	Mansonia	unit	ukn	Mansonia
16	27.581094	-82.554803	FL-10	Florida	Weekly	ukn	2015-08-10	2015.60547945205	B4	Psorophora	unit	ukn	Psorophora
0	27.581094	-82.554803	FL-10	Florida	Weekly	R	2011-06-20	2011.46575342466	B4	Anopheles	unit	ukn	Anopheles
20	27.581094	-82.554803	FL-10	Florida	Weekly	ukn	2015-08-03	2015.58630136986	B4	Aedes (oc.)	unit	ukn	Aedes (oc.)
1	27.581094	-82.554803	FL-10	Florida	Weekly	ukn	2015-07-20	2015.54794520548	B4	Culex	unit	ukn	Culex
65	27.581094	-82.554803	FL-10	Florida	Weekly	ukn	2013-06-17	2013.45753424658	B4	Culex	unit	ukn	Culex
0	27.581094	-82.554803	FL-10	Florida	Weekly	R	2011-07-11	2011.52328767123	B4	Psorophora	unit	ukn	Psorophora
1	27.581094	-82.554803	FL-10	Florida	Weekly	ukn	2015-09-14	2015.70136986301	B4	Other	unit	ukn	other
0	27.581094	-82.554803	FL-10	Florida	Weekly	ukn	2015-05-04	2015.33698630137	B4	Mansonia	unit	ukn	Mansonia
91	27.581094	-82.554803	FL-10	Florida	Weekly	ukn	2013-07-15	2013.53424657534	B4	Aedes (oc.)	unit	ukn	Aedes (oc.)
13	27.581094	-82.554803	FL-10	Florida	Weekly	R	2014-06-30	2014.49315068493	B4	Aedes (oc.)	unit	ukn	Aedes (oc.)
2	27.581094	-82.554803	FL-10	Florida	Weekly	ukn	2013-10-28	2013.82191780822	B4	Aedes (oc.)	unit	ukn	Aedes (oc.)
36	27.581094	-82.554803	FL-10	Florida	Weekly	ukn	2015-09-14	2015.70136986301	B4	Culex	unit	ukn	Culex
0	27.581094	-82.554803	FL-10	Florida	Weekly	R	2012-06-11	2012.44262295082	B4	Other	unit	ukn	other
0	27.581094	-82.554803	FL-10	Florida	Weekly	ukn	2013-08-26	2013.64931506849	B4	Anopheles	unit	ukn	Anopheles
0	27.581094	-82.554803	FL-10	Florida	Weekly	ukn	2013-06-10	2013.43835616438	B4	Other	unit	ukn	other
0	27.581094	-82.554803	FL-10	Florida	Weekly	R	2014-05-12	2014.35890410959	B4	Other	unit	ukn	other
0	27.581094	-82.554803	FL-10	Florida	Weekly	R	2011-07-05	2011.50684931507	B4	Other	unit	ukn	other
13	27.581094	-82.554803	FL-10	Florida	Weekly	R	2014-08-11	2014.60821917808	B4	Aedes (oc.)	unit	ukn	Aedes (oc.)
0	27.581094	-82.554803	FL-10	Florida	Weekly	R	2012-06-11	2012.44262295082	B4	Culex	unit	ukn	Culex
9	27.581094	-82.554803	FL-10	Florida	Weekly	R	2014-06-16	2014.45479452055	B4	Mansonia	unit	ukn	Mansonia
6	27.581094	-82.554803	FL-10	Florida	Weekly	ukn	2013-06-03	2013.41917808219	B4	Aedes (oc.)	unit	ukn	Aedes (oc.)
0	27.581094	-82.554803	FL-10	Florida	Weekly	ukn	2013-07-29	2013.57260273973	B4	Other	unit	ukn	other
0	27.581094	-82.554803	FL-10	Florida	Weekly	R	2012-05-29	2012.40710382514	B4	Mansonia	unit	ukn	Mansonia
1	27.581094	-82.554803	FL-10	Florida	Weekly	R	2011-04-18	2011.29315068493	B4	Aedes (oc.)	unit	ukn	Aedes (oc.)
124	27.581094	-82.554803	FL-10	Florida	Weekly	ukn	2013-07-08	2013.51506849315	B4	Psorophora	unit	ukn	Psorophora
2	27.581094	-82.554803	FL-10	Florida	Weekly	R	2011-10-03	2011.75342465753	B4	Anopheles	unit	ukn	Anopheles
10	27.581094	-82.554803	FL-10	Florida	Weekly	ukn	2013-08-19	2013.6301369863	B4	Mansonia	unit	ukn	Mansonia
0	27.581094	-82.554803	FL-10	Florida	Weekly	R	2012-11-05	2012.84426229508	B4	Other	unit	ukn	other
21	27.581094	-82.554803	FL-10	Florida	Weekly	R	2014-05-27	2014.4	B4	Aedes (oc.)	unit	ukn	Aedes (oc.)
76	27.581094	-82.554803	FL-10	Florida	Weekly	ukn	2013-09-30	2013.74520547945	B4	Aedes (oc.)	unit	ukn	Aedes (oc.)
1	27.581094	-82.554803	FL-10	Florida	Weekly	R	2012-05-29	2012.40710382514	B4	Psorophora	unit	ukn	Psorophora
1	27.581094	-82.554803	FL-10	Florida	Weekly	ukn	2015-07-20	2015.54794520548	B4	Mansonia	unit	ukn	Mansonia
1	27.581094	-82.554803	FL-10	Florida	Weekly	R	2014-07-28	2014.5698630137	B4	Culex	unit	ukn	Culex
18	27.581094	-82.554803	FL-10	Florida	Weekly	R	2016-06-20	2016.46721311475	B4	Aedes (oc.)	unit	ukn	Aedes (oc.)
0	27.581094	-82.554803	FL-10	Florida	Weekly	R	2011-07-11	2011.52328767123	B4	Anopheles	unit	ukn	Anopheles
83	27.581094	-82.554803	FL-10	Florida	Weekly	ukn	2013-08-05	2013.59178082192	B4	Culex	unit	ukn	Culex
2	27.581094	-82.554803	FL-10	Florida	Weekly	R	2012-06-11	2012.44262295082	B4	Psorophora	unit	ukn	Psorophora
143	27.581094	-82.554803	FL-10	Florida	Weekly	R	2014-05-12	2014.35890410959	B4	Aedes (oc.)	unit	ukn	Aedes (oc.)
27	27.581094	-82.554803	FL-10	Florida	Weekly	ukn	2013-07-22	2013.55342465753	B4	Anopheles	unit	ukn	Anopheles
0	27.581094	-82.554803	FL-10	Florida	Weekly	ukn	2015-05-04	2015.33698630137	B4	Psorophora	unit	ukn	Psorophora
0	27.581094	-82.554803	FL-10	Florida	Weekly	ukn	2015-05-11	2015.35616438356	B4	Anopheles	unit	ukn	Anopheles
0	27.581094	-82.554803	FL-10	Florida	Weekly	R	2014-09-02	2014.66849315068	B4	Other	unit	ukn	other
0	27.581094	-82.554803	FL-10	Florida	Weekly	R	2011-10-24	2011.81095890411	B4	Other	unit	ukn	other
3	27.581094	-82.554803	FL-10	Florida	Weekly	ukn	2015-10-12	2015.77808219178	B4	Aedes (oc.)	unit	ukn	Aedes (oc.)
22	27.581094	-82.554803	FL-10	Florida	Weekly	ukn	2013-10-07	2013.76438356164	B4	Mansonia	unit	ukn	Mansonia
0	27.581094	-82.554803	FL-10	Florida	Weekly	ukn	2015-10-05	2015.75890410959	B4	Mansonia	unit	ukn	Mansonia
8	27.581094	-82.554803	FL-10	Florida	Weekly	ukn	2013-05-13	2013.36164383562	B4	Anopheles	unit	ukn	Anopheles
0	27.581094	-82.554803	FL-10	Florida	Weekly	ukn	2015-11-02	2015.83561643836	B4	Other	unit	ukn	other
268	27.581094	-82.554803	FL-10	Florida	Weekly	R	2014-10-27	2014.81917808219	B4	Culex	unit	ukn	Culex
2	27.581094	-82.554803	FL-10	Florida	Weekly	R	2014-07-28	2014.5698630137	B4	Psorophora	unit	ukn	Psorophora
20	27.581094	-82.554803	FL-10	Florida	Weekly	R	2012-09-24	2012.72950819672	B4	Anopheles	unit	ukn	Anopheles
1	27.581094	-82.554803	FL-10	Florida	Weekly	R	2016-05-23	2016.39071038251	B4	Mansonia	unit	ukn	Mansonia
0	27.581094	-82.554803	FL-10	Florida	Weekly	R	2011-06-27	2011.48493150685	B4	Psorophora	unit	ukn	Psorophora
35	27.581094	-82.554803	FL-10	Florida	Weekly	R	2014-09-22	2014.72328767123	B4	Aedes (oc.)	unit	ukn	Aedes (oc.)
4	27.581094	-82.554803	FL-10	Florida	Weekly	R	2011-06-06	2011.42739726027	B4	Aedes (oc.)	unit	ukn	Aedes (oc.)
0	27.581094	-82.554803	FL-10	Florida	Weekly	R	2011-06-20	2011.46575342466	B4	Mansonia	unit	ukn	Mansonia
20	27.581094	-82.554803	FL-10	Florida	Weekly	ukn	2015-09-28	2015.7397260274	B4	Culex	unit	ukn	Culex
6	27.581094	-82.554803	FL-10	Florida	Weekly	R	2011-05-31	2011.41095890411	B4	Culex	unit	ukn	Culex
1	27.581094	-82.554803	FL-10	Florida	Weekly	R	2014-07-14	2014.53150684932	B4	Psorophora	unit	ukn	Psorophora
3	27.581094	-82.554803	FL-10	Florida	Weekly	ukn	2015-07-20	2015.54794520548	B4	Aedes (oc.)	unit	ukn	Aedes (oc.)
1	27.581094	-82.554803	FL-10	Florida	Weekly	R	2011-05-02	2011.33150684932	B4	Anopheles	unit	ukn	Anopheles
0	27.581094	-82.554803	FL-10	Florida	Weekly	R	2014-09-15	2014.70410958904	B4	Other	unit	ukn	other
5	27.581094	-82.554803	FL-10	Florida	Weekly	ukn	2015-08-17	2015.62465753425	B4	Anopheles	unit	ukn	Anopheles
0	27.581094	-82.554803	FL-10	Florida	Weekly	ukn	2015-08-10	2015.60547945205	B4	Anopheles	unit	ukn	Anopheles
8	27.581094	-82.554803	FL-10	Florida	Weekly	R	2011-05-09	2011.35068493151	B4	Anopheles	unit	ukn	Anopheles
32	27.581094	-82.554803	FL-10	Florida	Weekly	ukn	2015-10-19	2015.79726027397	B4	Culex	unit	ukn	Culex
0	27.581094	-82.554803	FL-10	Florida	Weekly	ukn	2015-07-20	2015.54794520548	B4	Mansonia	unit	ukn	Mansonia
3	27.581094	-82.554803	FL-10	Florida	Weekly	ukn	2015-11-02	2015.83561643836	B4	Anopheles	unit	ukn	Anopheles
11	27.581094	-82.554803	FL-10	Florida	Weekly	R	2012-10-08	2012.76775956284	B4	Anopheles	unit	ukn	Anopheles
0	27.581094	-82.554803	FL-10	Florida	Weekly	R	2011-08-22	2011.63835616438	B4	Mansonia	unit	ukn	Mansonia
21	27.581094	-82.554803	FL-10	Florida	Weekly	ukn	2015-06-15	2015.45205479452	B4	Culex	unit	ukn	Culex
0	27.581094	-82.554803	FL-10	Florida	Weekly	R	2012-06-18	2012.46174863388	B4	Mansonia	unit	ukn	Mansonia
10	27.581094	-82.554803	FL-10	Florida	Weekly	ukn	2015-06-08	2015.43287671233	B4	Aedes (oc.)	unit	ukn	Aedes (oc.)
12	27.581094	-82.554803	FL-10	Florida	Weekly	R	2016-07-11	2016.52459016393	B4	Aedes (oc.)	unit	ukn	Aedes (oc.)
0	27.581094	-82.554803	FL-10	Florida	Weekly	R	2011-07-25	2011.56164383562	B4	Mansonia	unit	ukn	Mansonia
6	27.581094	-82.554803	FL-10	Florida	Weekly	ukn	2013-06-03	2013.41917808219	B4	Psorophora	unit	ukn	Psorophora
24	27.581094	-82.554803	FL-10	Florida	Weekly	ukn	2013-09-09	2013.68767123288	B4	Anopheles	unit	ukn	Anopheles
58	27.581094	-82.554803	FL-10	Florida	Weekly	R	2014-10-20	2014.8	B4	Aedes (oc.)	unit	ukn	Aedes (oc.)
0	27.581094	-82.554803	FL-10	Florida	Weekly	ukn	2013-10-07	2013.76438356164	B4	Psorophora	unit	ukn	Psorophora
0	27.581094	-82.554803	FL-10	Florida	Weekly	ukn	2015-09-28	2015.7397260274	B4	Other	unit	ukn	other
0	27.581094	-82.554803	FL-10	Florida	Weekly	R	2011-07-18	2011.54246575342	B4	Other	unit	ukn	other
27	27.581094	-82.554803	FL-10	Florida	Weekly	R	2016-07-05	2016.50819672131	B4	Culex	unit	ukn	Culex
0	27.581094	-82.554803	FL-10	Florida	Weekly	ukn	2013-08-12	2013.61095890411	B4	Other	unit	ukn	other
4	27.581094	-82.554803	FL-10	Florida	Weekly	ukn	2013-08-05	2013.59178082192	B4	Psorophora	unit	ukn	Psorophora
42	27.581094	-82.554803	FL-10	Florida	Weekly	R	2012-10-01	2012.74863387978	B4	Culex	unit	ukn	Culex
0	27.581094	-82.554803	FL-10	Florida	Weekly	ukn	2013-05-20	2013.38082191781	B4	Mansonia	unit	ukn	Mansonia
6	27.581094	-82.554803	FL-10	Florida	Weekly	ukn	2015-06-15	2015.45205479452	B4	Anopheles	unit	ukn	Anopheles
138	27.581094	-82.554803	FL-10	Florida	Weekly	ukn	2015-10-05	2015.75890410959	B4	Culex	unit	ukn	Culex
0	27.581094	-82.554803	FL-10	Florida	Weekly	R	2011-08-08	2011.6	B4	Other	unit	ukn	other
42	27.581094	-82.554803	FL-10	Florida	Weekly	R	2014-09-08	2014.68493150685	B4	Culex	unit	ukn	Culex
56	27.581094	-82.554803	FL-10	Florida	Weekly	R	2014-05-19	2014.37808219178	B4	Mansonia	unit	ukn	Mansonia
0	27.581094	-82.554803	FL-10	Florida	Weekly	ukn	2015-05-04	2015.33698630137	B4	Other	unit	ukn	other
4	27.581094	-82.554803	FL-10	Florida	Weekly	R	2012-07-30	2012.57650273224	B4	Anopheles	unit	ukn	Anopheles
8	27.581094	-82.554803	FL-10	Florida	Weekly	R	2014-09-29	2014.74246575342	B4	Psorophora	unit	ukn	Psorophora
200	27.581094	-82.554803	FL-10	Florida	Weekly	ukn	2013-10-21	2013.80273972603	B4	Culex	unit	ukn	Culex
0	27.581094	-82.554803	FL-10	Florida	Weekly	R	2014-10-27	2014.81917808219	B4	Psorophora	unit	ukn	Psorophora
1147	27.581094	-82.554803	FL-10	Florida	Weekly	ukn	2013-07-15	2013.53424657534	B4	Culex	unit	ukn	Culex
6	27.581094	-82.554803	FL-10	Florida	Weekly	R	2012-09-04	2012.67486338798	B4	Anopheles	unit	ukn	Anopheles
0	27.581094	-82.554803	FL-10	Florida	Weekly	R	2012-10-15	2012.7868852459	B4	Mansonia	unit	ukn	Mansonia
1	27.581094	-82.554803	FL-10	Florida	Weekly	R	2012-05-29	2012.40710382514	B4	Anopheles	unit	ukn	Anopheles
482	27.581094	-82.554803	FL-10	Florida	Weekly	R	2014-06-09	2014.43561643836	B4	Aedes (oc.)	unit	ukn	Aedes (oc.)
20	27.581094	-82.554803	FL-10	Florida	Weekly	ukn	2013-07-29	2013.57260273973	B4	Anopheles	unit	ukn	Anopheles
4	27.581094	-82.554803	FL-10	Florida	Weekly	R	2012-08-06	2012.5956284153	B4	Anopheles	unit	ukn	Anopheles
0	27.581094	-82.554803	FL-10	Florida	Weekly	R	2011-06-20	2011.46575342466	B4	Other	unit	ukn	other
4	27.581094	-82.554803	FL-10	Florida	Weekly	R	2014-08-18	2014.62739726027	B4	Mansonia	unit	ukn	Mansonia
0	27.581094	-82.554803	FL-10	Florida	Weekly	ukn	2013-05-28	2013.40273972603	B4	Other	unit	ukn	other
0	27.581094	-82.554803	FL-10	Florida	Weekly	R	2016-06-13	2016.44808743169	B4	Anopheles	unit	ukn	Anopheles
6	27.581094	-82.554803	FL-10	Florida	Weekly	R	2012-07-09	2012.51912568306	B4	Psorophora	unit	ukn	Psorophora
16	27.581094	-82.554803	FL-10	Florida	Weekly	ukn	2015-11-09	2015.85479452055	B4	Culex	unit	ukn	Culex
0	27.581094	-82.554803	FL-10	Florida	Weekly	R	2014-10-20	2014.8	B4	Mansonia	unit	ukn	Mansonia
17	27.581094	-82.554803	FL-10	Florida	Weekly	ukn	2013-06-10	2013.43835616438	B4	Anopheles	unit	ukn	Anopheles
406	27.581094	-82.554803	FL-10	Florida	Weekly	ukn	2013-07-01	2013.49589041096	B4	Aedes (oc.)	unit	ukn	Aedes (oc.)
0	27.581094	-82.554803	FL-10	Florida	Weekly	ukn	2015-10-26	2015.81643835616	B4	Other	unit	ukn	other
0	27.581094	-82.554803	FL-10	Florida	Weekly	ukn	2013-06-17	2013.45753424658	B4	Mansonia	unit	ukn	Mansonia
9	27.581094	-82.554803	FL-10	Florida	Weekly	ukn	2015-11-02	2015.83561643836	B4	Culex	unit	ukn	Culex
0	27.581094	-82.554803	FL-10	Florida	Weekly	R	2011-10-10	2011.77260273973	B4	Mansonia	unit	ukn	Mansonia
0	27.581094	-82.554803	FL-10	Florida	Weekly	ukn	2015-07-27	2015.56712328767	B4	Other	unit	ukn	other
4	27.581094	-82.554803	FL-10	Florida	Weekly	ukn	2015-07-13	2015.52876712329	B4	Anopheles	unit	ukn	Anopheles
149	27.581094	-82.554803	FL-10	Florida	Weekly	R	2016-06-13	2016.44808743169	B4	Aedes (oc.)	unit	ukn	Aedes (oc.)
65	27.581094	-82.554803	FL-10	Florida	Weekly	ukn	2013-09-09	2013.68767123288	B4	Culex	unit	ukn	Culex
27	27.581094	-82.554803	FL-10	Florida	Weekly	R	2014-07-21	2014.55068493151	B4	Aedes (oc.)	unit	ukn	Aedes (oc.)
28	27.581094	-82.554803	FL-10	Florida	Weekly	R	2016-05-23	2016.39071038251	B4	Aedes (oc.)	unit	ukn	Aedes (oc.)
10	27.581094	-82.554803	FL-10	Florida	Weekly	R	2011-07-25	2011.56164383562	B4	Culex	unit	ukn	Culex
149	27.581094	-82.554803	FL-10	Florida	Weekly	R	2014-06-23	2014.47397260274	B4	Aedes (oc.)	unit	ukn	Aedes (oc.)
29	27.581094	-82.554803	FL-10	Florida	Weekly	R	2016-07-11	2016.52459016393	B4	Culex	unit	ukn	Culex
9	27.581094	-82.554803	FL-10	Florida	Weekly	R	2011-06-06	2011.42739726027	B4	Culex	unit	ukn	Culex
1	27.581094	-82.554803	FL-10	Florida	Weekly	R	2011-09-12	2011.69589041096	B4	Anopheles	unit	ukn	Anopheles
0	27.581094	-82.554803	FL-10	Florida	Weekly	R	2012-09-17	2012.71038251366	B4	Mansonia	unit	ukn	Mansonia
113	27.581094	-82.554803	FL-10	Florida	Weekly	ukn	2013-07-01	2013.49589041096	B4	Psorophora	unit	ukn	Psorophora
0	27.581094	-82.554803	FL-10	Florida	Weekly	R	2014-07-28	2014.5698630137	B4	Anopheles	unit	ukn	Anopheles
0	27.581094	-82.554803	FL-10	Florida	Weekly	ukn	2015-06-08	2015.43287671233	B4	Mansonia	unit	ukn	Mansonia
106	27.581094	-82.554803	FL-10	Florida	Weekly	R	2014-10-06	2014.76164383562	B4	Culex	unit	ukn	Culex
16	27.581094	-82.554803	FL-10	Florida	Weekly	ukn	2015-06-29	2015.4904109589	B4	Aedes (oc.)	unit	ukn	Aedes (oc.)
6	27.581094	-82.554803	FL-10	Florida	Weekly	R	2014-07-14	2014.53150684932	B4	Anopheles	unit	ukn	Anopheles
0	27.581094	-82.554803	FL-10	Florida	Weekly	ukn	2015-11-02	2015.83561643836	B4	Psorophora	unit	ukn	Psorophora
0	27.581094	-82.554803	FL-10	Florida	Weekly	R	2016-07-11	2016.52459016393	B4	Other	unit	ukn	other
32	27.581094	-82.554803	FL-10	Florida	Weekly	R	2012-08-20	2012.63387978142	B4	Culex	unit	ukn	Culex
2	27.581094	-82.554803	FL-10	Florida	Weekly	R	2014-08-04	2014.58904109589	B4	Anopheles	unit	ukn	Anopheles
0	27.581094	-82.554803	FL-10	Florida	Weekly	ukn	2015-05-11	2015.35616438356	B4	Other	unit	ukn	other
28	27.581094	-82.554803	FL-10	Florida	Weekly	R	2014-07-21	2014.55068493151	B4	Culex	unit	ukn	Culex
8	27.581094	-82.554803	FL-10	Florida	Weekly	ukn	2015-06-29	2015.4904109589	B4	Culex	unit	ukn	Culex
8	27.581094	-82.554803	FL-10	Florida	Weekly	R	2011-04-18	2011.29315068493	B4	Aedes (oc.)	unit	ukn	Aedes (oc.)
7	27.581094	-82.554803	FL-10	Florida	Weekly	R	2014-06-30	2014.49315068493	B4	Mansonia	unit	ukn	Mansonia
28	27.581094	-82.554803	FL-10	Florida	Weekly	ukn	2013-08-05	2013.59178082192	B4	Anopheles	unit	ukn	Anopheles
0	27.581094	-82.554803	FL-10	Florida	Weekly	R	2012-06-11	2012.44262295082	B4	Anopheles	unit	ukn	Anopheles
127	27.581094	-82.554803	FL-10	Florida	Weekly	ukn	2013-08-26	2013.64931506849	B4	Psorophora	unit	ukn	Psorophora
0	27.581094	-82.554803	FL-10	Florida	Weekly	ukn	2015-06-29	2015.4904109589	B4	Psorophora	unit	ukn	Psorophora
0	27.581094	-82.554803	FL-10	Florida	Weekly	ukn	2015-08-17	2015.62465753425	B4	Aedes (oc.)	unit	ukn	Aedes (oc.)
9	27.581094	-82.554803	FL-10	Florida	Weekly	R	2014-09-22	2014.72328767123	B4	Anopheles	unit	ukn	Anopheles
48	27.581094	-82.554803	FL-10	Florida	Weekly	R	2016-05-16	2016.37158469945	B4	Aedes (oc.)	unit	ukn	Aedes (oc.)
19	27.581094	-82.554803	FL-10	Florida	Weekly	R	2012-09-04	2012.67486338798	B4	Culex	unit	ukn	Culex
27	27.581094	-82.554803	FL-10	Florida	Weekly	ukn	2013-09-23	2013.72602739726	B4	Mansonia	unit	ukn	Mansonia
281	27.581094	-82.554803	FL-10	Florida	Weekly	ukn	2015-10-05	2015.75890410959	B4	Psorophora	unit	ukn	Psorophora
1	27.581094	-82.554803	FL-10	Florida	Weekly	ukn	2015-07-20	2015.54794520548	B4	Anopheles	unit	ukn	Anopheles
3	27.581094	-82.554803	FL-10	Florida	Weekly	R	2011-06-06	2011.42739726027	B4	Anopheles	unit	ukn	Anopheles
0	27.581094	-82.554803	FL-10	Florida	Weekly	R	2011-05-02	2011.33150684932	B4	Other	unit	ukn	other
5	27.581094	-82.554803	FL-10	Florida	Weekly	R	2014-09-08	2014.68493150685	B4	Aedes (oc.)	unit	ukn	Aedes (oc.)
0	27.581094	-82.554803	FL-10	Florida	Weekly	ukn	2015-08-31	2015.66301369863	B4	Psorophora	unit	ukn	Psorophora
0	27.581094	-82.554803	FL-10	Florida	Weekly	R	2012-08-13	2012.61475409836	B4	Mansonia	unit	ukn	Mansonia
150	27.581094	-82.554803	FL-10	Florida	Weekly	R	2012-10-15	2012.7868852459	B4	Aedes (oc.)	unit	ukn	Aedes (oc.)
5	27.581094	-82.554803	FL-10	Florida	Weekly	ukn	2013-09-16	2013.70684931507	B4	Aedes (oc.)	unit	ukn	Aedes (oc.)
0	27.581094	-82.554803	FL-10	Florida	Weekly	ukn	2013-05-20	2013.38082191781	B4	Other	unit	ukn	other
0	27.581094	-82.554803	FL-10	Florida	Weekly	ukn	2015-07-27	2015.56712328767	B4	Psorophora	unit	ukn	Psorophora
0	27.581094	-82.554803	FL-10	Florida	Weekly	R	2011-07-05	2011.50684931507	B4	Mansonia	unit	ukn	Mansonia
14	27.581094	-82.554803	FL-10	Florida	Weekly	R	2012-06-18	2012.46174863388	B4	Aedes (oc.)	unit	ukn	Aedes (oc.)
0	27.581094	-82.554803	FL-10	Florida	Weekly	R	2011-08-22	2011.63835616438	B4	Other	unit	ukn	other
0	27.581094	-82.554803	FL-10	Florida	Weekly	R	2011-05-16	2011.3698630137	B4	Mansonia	unit	ukn	Mansonia
0	27.581094	-82.554803	FL-10	Florida	Weekly	R	2011-05-02	2011.33150684932	B4	Psorophora	unit	ukn	Psorophora
166	27.581094	-82.554803	FL-10	Florida	Weekly	ukn	2013-08-19	2013.6301369863	B4	Culex	unit	ukn	Culex
9	27.581094	-82.554803	FL-10	Florida	Weekly	R	2011-10-03	2011.75342465753	B4	Culex	unit	ukn	Culex
61	27.581094	-82.554803	FL-10	Florida	Weekly	R	2014-07-07	2014.51232876712	B4	Culex	unit	ukn	Culex
0	27.581094	-82.554803	FL-10	Florida	Weekly	R	2011-05-09	2011.35068493151	B4	Other	unit	ukn	other
0	27.581094	-82.554803	FL-10	Florida	Weekly	R	2012-07-30	2012.57650273224	B4	Other	unit	ukn	other
8	27.581094	-82.554803	FL-10	Florida	Weekly	R	2014-10-27	2014.81917808219	B4	Anopheles	unit	ukn	Anopheles
1	27.581094	-82.554803	FL-10	Florida	Weekly	ukn	2015-09-14	2015.70136986301	B4	Mansonia	unit	ukn	Mansonia
1	27.581094	-82.554803	FL-10	Florida	Weekly	ukn	2015-09-28	2015.7397260274	B4	Anopheles	unit	ukn	Anopheles
64	27.581094	-82.554803	FL-10	Florida	Weekly	ukn	2013-06-03	2013.41917808219	B4	Culex	unit	ukn	Culex
3	27.581094	-82.554803	FL-10	Florida	Weekly	R	2011-09-19	2011.71506849315	B4	Aedes (oc.)	unit	ukn	Aedes (oc.)
0	27.581094	-82.554803	FL-10	Florida	Weekly	ukn	2013-07-08	2013.51506849315	B4	Other	unit	ukn	other
12	27.581094	-82.554803	FL-10	Florida	Weekly	R	2014-09-22	2014.72328767123	B4	Mansonia	unit	ukn	Mansonia
0	27.581094	-82.554803	FL-10	Florida	Weekly	R	2014-10-27	2014.81917808219	B4	Other	unit	ukn	other
130	27.581094	-82.554803	FL-10	Florida	Weekly	R	2012-07-23	2012.55737704918	B4	Psorophora	unit	ukn	Psorophora
14	27.581094	-82.554803	FL-10	Florida	Weekly	ukn	2013-06-03	2013.41917808219	B4	Aedes (oc.)	unit	ukn	Aedes (oc.)
0	27.581094	-82.554803	FL-10	Florida	Weekly	ukn	2015-08-10	2015.60547945205	B4	Mansonia	unit	ukn	Mansonia
0	27.581094	-82.554803	FL-10	Florida	Weekly	R	2016-07-11	2016.52459016393	B4	Psorophora	unit	ukn	Psorophora
0	27.581094	-82.554803	FL-10	Florida	Weekly	R	2012-10-29	2012.82513661202	B4	Other	unit	ukn	other
0	27.581094	-82.554803	FL-10	Florida	Weekly	ukn	2013-09-16	2013.70684931507	B4	Psorophora	unit	ukn	Psorophora
0	27.581094	-82.554803	FL-10	Florida	Weekly	ukn	2012-07-01	2012.49726775956	B4	Anopheles	unit	ukn	Anopheles
0	27.581094	-82.554803	FL-10	Florida	Weekly	ukn	2013-09-09	2013.68767123288	B4	Psorophora	unit	ukn	Psorophora
0	27.581094	-82.554803	FL-10	Florida	Weekly	R	2012-08-13	2012.61475409836	B4	Other	unit	ukn	other
0	27.581094	-82.554803	FL-10	Florida	Weekly	R	2016-06-27	2016.48633879781	B4	Other	unit	ukn	other
10	27.581094	-82.554803	FL-10	Florida	Weekly	R	2014-06-09	2014.43561643836	B4	Psorophora	unit	ukn	Psorophora
606	27.581094	-82.554803	FL-10	Florida	Weekly	ukn	2013-07-22	2013.55342465753	B4	Culex	unit	ukn	Culex
0	27.581094	-82.554803	FL-10	Florida	Weekly	R	2011-05-23	2011.38904109589	B4	Other	unit	ukn	other
6	27.581094	-82.554803	FL-10	Florida	Weekly	R	2014-05-19	2014.37808219178	B4	Psorophora	unit	ukn	Psorophora
1	27.581094	-82.554803	FL-10	Florida	Weekly	R	2011-05-02	2011.33150684932	B4	Aedes (oc.)	unit	ukn	Aedes (oc.)
18	27.581094	-82.554803	FL-10	Florida	Weekly	R	2011-07-18	2011.54246575342	B4	Aedes (oc.)	unit	ukn	Aedes (oc.)
176	27.581094	-82.554803	FL-10	Florida	Weekly	ukn	2015-06-22	2015.47123287671	B4	Aedes (oc.)	unit	ukn	Aedes (oc.)
43	27.581094	-82.554803	FL-10	Florida	Weekly	R	2016-06-27	2016.48633879781	B4	Culex	unit	ukn	Culex
0	27.581094	-82.554803	FL-10	Florida	Weekly	R	2011-09-06	2011.67945205479	B4	Other	unit	ukn	other
0	27.581094	-82.554803	FL-10	Florida	Weekly	ukn	2013-07-15	2013.53424657534	B4	Psorophora	unit	ukn	Psorophora
1	27.581094	-82.554803	FL-10	Florida	Weekly	ukn	2015-08-31	2015.66301369863	B4	Other	unit	ukn	other
0	27.581094	-82.554803	FL-10	Florida	Weekly	R	2011-08-15	2011.61917808219	B4	Other	unit	ukn	other
23	27.581094	-82.554803	FL-10	Florida	Weekly	R	2014-07-07	2014.51232876712	B4	Anopheles	unit	ukn	Anopheles
0	27.581094	-82.554803	FL-10	Florida	Weekly	R	2014-09-29	2014.74246575342	B4	Other	unit	ukn	other
7	27.581094	-82.554803	FL-10	Florida	Weekly	R	2016-05-23	2016.39071038251	B4	Anopheles	unit	ukn	Anopheles
12	27.581094	-82.554803	FL-10	Florida	Weekly	ukn	2015-07-06	2015.5095890411	B4	Culex	unit	ukn	Culex
57	27.581094	-82.554803	FL-10	Florida	Weekly	ukn	2013-06-17	2013.45753424658	B4	Aedes (oc.)	unit	ukn	Aedes (oc.)
14	27.581094	-82.554803	FL-10	Florida	Weekly	R	2016-06-27	2016.48633879781	B4	Aedes (oc.)	unit	ukn	Aedes (oc.)
34	27.581094	-82.554803	FL-10	Florida	Weekly	ukn	2013-08-12	2013.61095890411	B4	Anopheles	unit	ukn	Anopheles
0	27.581094	-82.554803	FL-10	Florida	Weekly	R	2014-09-22	2014.72328767123	B4	Psorophora	unit	ukn	Psorophora
16	27.581094	-82.554803	FL-10	Florida	Weekly	R	2011-05-09	2011.35068493151	B4	Culex	unit	ukn	Culex
0	27.581094	-82.554803	FL-10	Florida	Weekly	ukn	2015-06-08	2015.43287671233	B4	Psorophora	unit	ukn	Psorophora
0	27.581094	-82.554803	FL-10	Florida	Weekly	ukn	2015-09-21	2015.72054794521	B4	Other	unit	ukn	other
2	27.581094	-82.554803	FL-10	Florida	Weekly	R	2014-09-08	2014.68493150685	B4	Anopheles	unit	ukn	Anopheles
1	27.581094	-82.554803	FL-10	Florida	Weekly	R	2011-04-18	2011.29315068493	B4	Culex	unit	ukn	Culex
0	27.581094	-82.554803	FL-10	Florida	Weekly	R	2011-06-27	2011.48493150685	B4	Anopheles	unit	ukn	Anopheles
0	27.581094	-82.554803	FL-10	Florida	Weekly	R	2016-06-20	2016.46721311475	B4	Other	unit	ukn	other
35	27.581094	-82.554803	FL-10	Florida	Weekly	ukn	2015-09-14	2015.70136986301	B4	Psorophora	unit	ukn	Psorophora
1	27.581094	-82.554803	FL-10	Florida	Weekly	ukn	2015-07-27	2015.56712328767	B4	Anopheles	unit	ukn	Anopheles
1	27.581094	-82.554803	FL-10	Florida	Weekly	R	2012-07-30	2012.57650273224	B4	Mansonia	unit	ukn	Mansonia
0	27.581094	-82.554803	FL-10	Florida	Weekly	ukn	2013-10-14	2013.78356164384	B4	Other	unit	ukn	other
0	27.581094	-82.554803	FL-10	Florida	Weekly	ukn	2013-07-15	2013.53424657534	B4	Other	unit	ukn	other
5	27.581094	-82.554803	FL-10	Florida	Weekly	R	2012-07-23	2012.55737704918	B4	Anopheles	unit	ukn	Anopheles
4	27.581094	-82.554803	FL-10	Florida	Weekly	R	2011-06-13	2011.44657534247	B4	Aedes (oc.)	unit	ukn	Aedes (oc.)
1	27.581094	-82.554803	FL-10	Florida	Weekly	R	2012-11-05	2012.84426229508	B4	Psorophora	unit	ukn	Psorophora
0	27.581094	-82.554803	FL-10	Florida	Weekly	R	2011-08-29	2011.65753424658	B4	Psorophora	unit	ukn	Psorophora
0	27.581094	-82.554803	FL-10	Florida	Weekly	R	2011-05-16	2011.3698630137	B4	Other	unit	ukn	other
0	27.581094	-82.554803	FL-10	Florida	Weekly	ukn	2015-07-20	2015.54794520548	B4	Anopheles	unit	ukn	Anopheles
7	27.581094	-82.554803	FL-10	Florida	Weekly	ukn	2013-05-20	2013.38082191781	B4	Aedes (oc.)	unit	ukn	Aedes (oc.)
0	27.581094	-82.554803	FL-10	Florida	Weekly	ukn	2015-06-15	2015.45205479452	B4	Mansonia	unit	ukn	Mansonia
0	27.581094	-82.554803	FL-10	Florida	Weekly	ukn	2013-09-30	2013.74520547945	B4	Other	unit	ukn	other
16	27.581094	-82.554803	FL-10	Florida	Weekly	R	2014-10-13	2014.78082191781	B4	Aedes (oc.)	unit	ukn	Aedes (oc.)
0	27.581094	-82.554803	FL-10	Florida	Weekly	R	2012-10-01	2012.74863387978	B4	Mansonia	unit	ukn	Mansonia
0	27.581094	-82.554803	FL-10	Florida	Weekly	ukn	2013-10-21	2013.80273972603	B4	Psorophora	unit	ukn	Psorophora
33	27.581094	-82.554803	FL-10	Florida	Weekly	ukn	2013-11-12	2013.86301369863	B4	Anopheles	unit	ukn	Anopheles
3	27.581094	-82.554803	FL-10	Florida	Weekly	R	2011-06-27	2011.48493150685	B4	Culex	unit	ukn	Culex
0	27.581094	-82.554803	FL-10	Florida	Weekly	R	2012-09-04	2012.67486338798	B4	Mansonia	unit	ukn	Mansonia
1	27.581094	-82.554803	FL-10	Florida	Weekly	R	2011-05-16	2011.3698630137	B4	Psorophora	unit	ukn	Psorophora
0	27.581094	-82.554803	FL-10	Florida	Weekly	ukn	2015-07-13	2015.52876712329	B4	Other	unit	ukn	other
18	27.581094	-82.554803	FL-10	Florida	Weekly	ukn	2013-07-15	2013.53424657534	B4	Anopheles	unit	ukn	Anopheles
10	27.581094	-82.554803	FL-10	Florida	Weekly	ukn	2013-10-07	2013.76438356164	B4	Anopheles	unit	ukn	Anopheles
1	27.581094	-82.554803	FL-10	Florida	Weekly	ukn	2015-10-19	2015.79726027397	B4	Mansonia	unit	ukn	Mansonia
8	27.581094	-82.554803	FL-10	Florida	Weekly	R	2014-08-18	2014.62739726027	B4	Anopheles	unit	ukn	Anopheles
7	27.581094	-82.554803	FL-10	Florida	Weekly	R	2011-06-27	2011.48493150685	B4	Aedes (oc.)	unit	ukn	Aedes (oc.)
39	27.581094	-82.554803	FL-10	Florida	Weekly	ukn	2013-11-04	2013.84109589041	B4	Culex	unit	ukn	Culex
1	27.581094	-82.554803	FL-10	Florida	Weekly	R	2011-05-23	2011.38904109589	B4	Anopheles	unit	ukn	Anopheles
122	27.581094	-82.554803	FL-10	Florida	Weekly	ukn	2013-06-10	2013.43835616438	B4	Aedes (oc.)	unit	ukn	Aedes (oc.)
15	27.581094	-82.554803	FL-10	Florida	Weekly	R	2014-08-11	2014.60821917808	B4	Psorophora	unit	ukn	Psorophora
33	27.581094	-82.554803	FL-10	Florida	Weekly	ukn	2015-09-21	2015.72054794521	B4	Psorophora	unit	ukn	Psorophora
14	27.581094	-82.554803	FL-10	Florida	Weekly	R	2014-06-23	2014.47397260274	B4	Anopheles	unit	ukn	Anopheles
68	27.581094	-82.554803	FL-10	Florida	Weekly	R	2014-06-02	2014.41643835616	B4	Anopheles	unit	ukn	Anopheles
23	27.581094	-82.554803	FL-10	Florida	Weekly	R	2012-07-16	2012.53825136612	B4	Aedes (oc.)	unit	ukn	Aedes (oc.)
4	27.581094	-82.554803	FL-10	Florida	Weekly	R	2011-10-03	2011.75342465753	B4	Psorophora	unit	ukn	Psorophora
0	27.581094	-82.554803	FL-10	Florida	Weekly	R	2014-07-07	2014.51232876712	B4	Psorophora	unit	ukn	Psorophora
47	27.581094	-82.554803	FL-10	Florida	Weekly	ukn	2013-10-14	2013.78356164384	B4	Anopheles	unit	ukn	Anopheles
9	27.581094	-82.554803	FL-10	Florida	Weekly	ukn	2015-09-08	2015.68493150685	B4	Aedes (oc.)	unit	ukn	Aedes (oc.)
0	27.581094	-82.554803	FL-10	Florida	Weekly	R	2012-11-05	2012.84426229508	B4	Mansonia	unit	ukn	Mansonia
0	27.581094	-82.554803	FL-10	Florida	Weekly	R	2012-09-24	2012.72950819672	B4	Other	unit	ukn	other
72	27.581094	-82.554803	FL-10	Florida	Weekly	ukn	2013-09-23	2013.72602739726	B4	Psorophora	unit	ukn	Psorophora
18	27.581094	-82.554803	FL-10	Florida	Weekly	ukn	2013-05-13	2013.36164383562	B4	Aedes (oc.)	unit	ukn	Aedes (oc.)
9	27.581094	-82.554803	FL-10	Florida	Weekly	ukn	2013-06-17	2013.45753424658	B4	Psorophora	unit	ukn	Psorophora
0	27.581094	-82.554803	FL-10	Florida	Weekly	R	2011-05-02	2011.33150684932	B4	Mansonia	unit	ukn	Mansonia
7	27.581094	-82.554803	FL-10	Florida	Weekly	R	2012-06-11	2012.44262295082	B4	Aedes (oc.)	unit	ukn	Aedes (oc.)
6	27.581094	-82.554803	FL-10	Florida	Weekly	R	2012-09-10	2012.6912568306	B4	Anopheles	unit	ukn	Anopheles
29	27.581094	-82.554803	FL-10	Florida	Weekly	R	2012-07-30	2012.57650273224	B4	Aedes (oc.)	unit	ukn	Aedes (oc.)
0	27.581094	-82.554803	FL-10	Florida	Weekly	R	2011-09-26	2011.73424657534	B4	Other	unit	ukn	other
24	27.581094	-82.554803	FL-10	Florida	Weekly	R	2014-06-30	2014.49315068493	B4	Anopheles	unit	ukn	Anopheles
7	27.581094	-82.554803	FL-10	Florida	Weekly	R	2016-05-16	2016.37158469945	B4	Culex	unit	ukn	Culex
0	27.581094	-82.554803	FL-10	Florida	Weekly	R	2014-08-11	2014.60821917808	B4	Other	unit	ukn	other
3	27.581094	-82.554803	FL-10	Florida	Weekly	R	2014-08-11	2014.60821917808	B4	Anopheles	unit	ukn	Anopheles
2	27.581094	-82.554803	FL-10	Florida	Weekly	R	2011-08-29	2011.65753424658	B4	Anopheles	unit	ukn	Anopheles
2	27.581094	-82.554803	FL-10	Florida	Weekly	R	2011-04-18	2011.29315068493	B4	Anopheles	unit	ukn	Anopheles
4	27.581094	-82.554803	FL-10	Florida	Weekly	ukn	2013-08-05	2013.59178082192	B4	Aedes (oc.)	unit	ukn	Aedes (oc.)
1	27.581094	-82.554803	FL-10	Florida	Weekly	R	2014-10-13	2014.78082191781	B4	Anopheles	unit	ukn	Anopheles
143	27.581094	-82.554803	FL-10	Florida	Weekly	ukn	2013-09-23	2013.72602739726	B4	Culex	unit	ukn	Culex
112	27.581094	-82.554803	FL-10	Florida	Weekly	R	2012-08-06	2012.5956284153	B4	Culex	unit	ukn	Culex
0	27.581094	-82.554803	FL-10	Florida	Weekly	R	2014-09-29	2014.74246575342	B4	Mansonia	unit	ukn	Mansonia
5	27.581094	-82.554803	FL-10	Florida	Weekly	R	2012-09-04	2012.67486338798	B4	Aedes (oc.)	unit	ukn	Aedes (oc.)
3	27.581094	-82.554803	FL-10	Florida	Weekly	R	2014-07-28	2014.5698630137	B4	Mansonia	unit	ukn	Mansonia
2	27.581094	-82.554803	FL-10	Florida	Weekly	R	2011-09-26	2011.73424657534	B4	Anopheles	unit	ukn	Anopheles
2	27.581094	-82.554803	FL-10	Florida	Weekly	R	2014-09-02	2014.66849315068	B4	Anopheles	unit	ukn	Anopheles
0	27.581094	-82.554803	FL-10	Florida	Weekly	ukn	2013-05-13	2013.36164383562	B4	Psorophora	unit	ukn	Psorophora
18	27.581094	-82.554803	FL-10	Florida	Weekly	ukn	2013-10-28	2013.82191780822	B4	Anopheles	unit	ukn	Anopheles
0	27.581094	-82.554803	FL-10	Florida	Weekly	R	2012-07-09	2012.51912568306	B4	Anopheles	unit	ukn	Anopheles
0	27.581094	-82.554803	FL-10	Florida	Weekly	R	2011-08-08	2011.6	B4	Psorophora	unit	ukn	Psorophora
0	27.581094	-82.554803	FL-10	Florida	Weekly	R	2011-09-19	2011.71506849315	B4	Mansonia	unit	ukn	Mansonia
141	27.581094	-82.554803	FL-10	Florida	Weekly	R	2012-10-15	2012.7868852459	B4	Psorophora	unit	ukn	Psorophora
68	27.581094	-82.554803	FL-10	Florida	Weekly	R	2014-10-06	2014.76164383562	B4	Aedes (oc.)	unit	ukn	Aedes (oc.)
0	27.581094	-82.554803	FL-10	Florida	Weekly	R	2016-06-07	2016.43169398907	B4	Other	unit	ukn	other
0	27.581094	-82.554803	FL-10	Florida	Weekly	ukn	2015-07-20	2015.54794520548	B4	Psorophora	unit	ukn	Psorophora
0	27.581094	-82.554803	FL-10	Florida	Weekly	R	2011-05-09	2011.35068493151	B4	Psorophora	unit	ukn	Psorophora
0	27.581094	-82.554803	FL-10	Florida	Weekly	R	2014-09-08	2014.68493150685	B4	Mansonia	unit	ukn	Mansonia
0	27.581094	-82.554803	FL-10	Florida	Weekly	ukn	2013-06-17	2013.45753424658	B4	Other	unit	ukn	other
0	27.581094	-82.554803	FL-10	Florida	Weekly	R	2016-05-31	2016.41256830601	B4	Mansonia	unit	ukn	Mansonia
59	27.581094	-82.554803	FL-10	Florida	Weekly	R	2011-07-05	2011.50684931507	B4	Aedes (oc.)	unit	ukn	Aedes (oc.)
3	27.581094	-82.554803	FL-10	Florida	Weekly	R	2016-06-07	2016.43169398907	B4	Aedes (oc.)	unit	ukn	Aedes (oc.)
0	27.581094	-82.554803	FL-10	Florida	Weekly	R	2011-06-13	2011.44657534247	B4	Culex	unit	ukn	Culex
6	27.581094	-82.554803	FL-10	Florida	Weekly	R	2016-05-31	2016.41256830601	B4	Anopheles	unit	ukn	Anopheles
14	27.581094	-82.554803	FL-10	Florida	Weekly	ukn	2013-07-01	2013.49589041096	B4	Mansonia	unit	ukn	Mansonia
40	27.581094	-82.554803	FL-10	Florida	Weekly	R	2014-10-13	2014.78082191781	B4	Culex	unit	ukn	Culex
0	27.581094	-82.554803	FL-10	Florida	Weekly	R	2011-08-08	2011.6	B4	Mansonia	unit	ukn	Mansonia
23	27.581094	-82.554803	FL-10	Florida	Weekly	ukn	2015-08-31	2015.66301369863	B4	Culex	unit	ukn	Culex
65	27.581094	-82.554803	FL-10	Florida	Weekly	R	2014-06-23	2014.47397260274	B4	Culex	unit	ukn	Culex
4	27.581094	-82.554803	FL-10	Florida	Weekly	R	2012-09-17	2012.71038251366	B4	Psorophora	unit	ukn	Psorophora
67	27.581094	-82.554803	FL-10	Florida	Weekly	R	2012-09-24	2012.72950819672	B4	Culex	unit	ukn	Culex
0	27.581094	-82.554803	FL-10	Florida	Weekly	ukn	2013-05-28	2013.40273972603	B4	Mansonia	unit	ukn	Mansonia
0	27.581094	-82.554803	FL-10	Florida	Weekly	R	2012-10-29	2012.82513661202	B4	Psorophora	unit	ukn	Psorophora
0	27.581094	-82.554803	FL-10	Florida	Weekly	ukn	2015-07-13	2015.52876712329	B4	Psorophora	unit	ukn	Psorophora
28	27.581094	-82.554803	FL-10	Florida	Weekly	ukn	2013-08-19	2013.6301369863	B4	Anopheles	unit	ukn	Anopheles
21	27.581094	-82.554803	FL-10	Florida	Weekly	ukn	2013-10-14	2013.78356164384	B4	Mansonia	unit	ukn	Mansonia
71	27.581094	-82.554803	FL-10	Florida	Weekly	ukn	2013-09-30	2013.74520547945	B4	Anopheles	unit	ukn	Anopheles
10	27.581094	-82.554803	FL-10	Florida	Weekly	ukn	2015-08-10	2015.60547945205	B4	Aedes (oc.)	unit	ukn	Aedes (oc.)
37	27.581094	-82.554803	FL-10	Florida	Weekly	R	2012-07-09	2012.51912568306	B4	Culex	unit	ukn	Culex
0	27.581094	-82.554803	FL-10	Florida	Weekly	R	2011-05-09	2011.35068493151	B4	Mansonia	unit	ukn	Mansonia
0	27.581094	-82.554803	FL-10	Florida	Weekly	R	2011-06-27	2011.48493150685	B4	Mansonia	unit	ukn	Mansonia
0	27.581094	-82.554803	FL-10	Florida	Weekly	ukn	2015-09-08	2015.68493150685	B4	Other	unit	ukn	other
3	27.581094	-82.554803	FL-10	Florida	Weekly	ukn	2013-10-21	2013.80273972603	B4	Aedes (oc.)	unit	ukn	Aedes (oc.)
0	27.581094	-82.554803	FL-10	Florida	Weekly	R	2011-06-13	2011.44657534247	B4	Psorophora	unit	ukn	Psorophora
37	27.581094	-82.554803	FL-10	Florida	Weekly	R	2011-10-03	2011.75342465753	B4	Aedes (oc.)	unit	ukn	Aedes (oc.)
0	27.581094	-82.554803	FL-10	Florida	Weekly	ukn	2013-11-12	2013.86301369863	B4	Psorophora	unit	ukn	Psorophora
10	27.581094	-82.554803	FL-10	Florida	Weekly	ukn	2015-10-12	2015.77808219178	B4	Anopheles	unit	ukn	Anopheles
17	27.581094	-82.554803	FL-10	Florida	Weekly	R	2012-08-28	2012.65573770492	B4	Aedes (oc.)	unit	ukn	Aedes (oc.)
51	27.581094	-82.554803	FL-10	Florida	Weekly	ukn	2013-06-24	2013.47671232877	B4	Aedes (oc.)	unit	ukn	Aedes (oc.)
0	27.581094	-82.554803	FL-10	Florida	Weekly	ukn	2015-06-01	2015.41369863014	B4	Psorophora	unit	ukn	Psorophora
14	27.581094	-82.554803	FL-10	Florida	Weekly	ukn	2015-06-01	2015.41369863014	B4	Culex	unit	ukn	Culex
0	27.581094	-82.554803	FL-10	Florida	Weekly	R	2014-10-06	2014.76164383562	B4	Mansonia	unit	ukn	Mansonia
0	27.581094	-82.554803	FL-10	Florida	Weekly	R	2014-06-16	2014.45479452055	B4	Psorophora	unit	ukn	Psorophora
1	27.581094	-82.554803	FL-10	Florida	Weekly	R	2011-06-20	2011.46575342466	B4	Aedes (oc.)	unit	ukn	Aedes (oc.)
176	27.581094	-82.554803	FL-10	Florida	Weekly	ukn	2013-10-14	2013.78356164384	B4	Culex	unit	ukn	Culex
0	27.581094	-82.554803	FL-10	Florida	Weekly	ukn	2013-10-07	2013.76438356164	B4	Other	unit	ukn	other
0	27.581094	-82.554803	FL-10	Florida	Weekly	ukn	2015-08-17	2015.62465753425	B4	Mansonia	unit	ukn	Mansonia
0	27.581094	-82.554803	FL-10	Florida	Weekly	R	2011-04-18	2011.29315068493	B4	Mansonia	unit	ukn	Mansonia
2	27.581094	-82.554803	FL-10	Florida	Weekly	R	2014-09-15	2014.70410958904	B4	Mansonia	unit	ukn	Mansonia
0	27.581094	-82.554803	FL-10	Florida	Weekly	ukn	2015-06-22	2015.47123287671	B4	Mansonia	unit	ukn	Mansonia
4	27.581094	-82.554803	FL-10	Florida	Weekly	ukn	2013-05-28	2013.40273972603	B4	Aedes (oc.)	unit	ukn	Aedes (oc.)
0	27.581094	-82.554803	FL-10	Florida	Weekly	R	2011-06-13	2011.44657534247	B4	Mansonia	unit	ukn	Mansonia
0	27.581094	-82.554803	FL-10	Florida	Weekly	ukn	2015-10-26	2015.81643835616	B4	Aedes (oc.)	unit	ukn	Aedes (oc.)
19	27.581094	-82.554803	FL-10	Florida	Weekly	R	2012-10-22	2012.80601092896	B4	Aedes (oc.)	unit	ukn	Aedes (oc.)
6	27.581094	-82.554803	FL-10	Florida	Weekly	ukn	2013-10-21	2013.80273972603	B4	Mansonia	unit	ukn	Mansonia
43	27.581094	-82.554803	FL-10	Florida	Weekly	ukn	2013-09-30	2013.74520547945	B4	Psorophora	unit	ukn	Psorophora
0	27.581094	-82.554803	FL-10	Florida	Weekly	R	2012-10-15	2012.7868852459	B4	Other	unit	ukn	other
9	27.581094	-82.554803	FL-10	Florida	Weekly	R	2014-05-12	2014.35890410959	B4	Psorophora	unit	ukn	Psorophora
22	27.581094	-82.554803	FL-10	Florida	Weekly	R	2014-11-03	2014.83835616438	B4	Aedes (oc.)	unit	ukn	Aedes (oc.)
0	27.581094	-82.554803	FL-10	Florida	Weekly	R	2014-05-19	2014.37808219178	B4	Other	unit	ukn	other
1	27.581094	-82.554803	FL-10	Florida	Weekly	ukn	2015-08-31	2015.66301369863	B4	Mansonia	unit	ukn	Mansonia
60	27.581094	-82.554803	FL-10	Florida	Weekly	R	2012-07-30	2012.57650273224	B4	Culex	unit	ukn	Culex
0	27.581094	-82.554803	FL-10	Florida	Weekly	ukn	2015-06-29	2015.4904109589	B4	Mansonia	unit	ukn	Mansonia
0	27.581094	-82.554803	FL-10	Florida	Weekly	ukn	2013-08-05	2013.59178082192	B4	Other	unit	ukn	other
116	27.581094	-82.554803	FL-10	Florida	Weekly	ukn	2013-08-12	2013.61095890411	B4	Culex	unit	ukn	Culex
0	27.581094	-82.554803	FL-10	Florida	Weekly	R	2014-10-13	2014.78082191781	B4	Other	unit	ukn	other
0	27.581094	-82.554803	FL-10	Florida	Weekly	R	2011-10-03	2011.75342465753	B4	Mansonia	unit	ukn	Mansonia
0	27.581094	-82.554803	FL-10	Florida	Weekly	R	2011-07-18	2011.54246575342	B4	Mansonia	unit	ukn	Mansonia
0	27.581094	-82.554803	FL-10	Florida	Weekly	R	2016-05-23	2016.39071038251	B4	Psorophora	unit	ukn	Psorophora
6	27.581094	-82.554803	FL-10	Florida	Weekly	R	2011-08-15	2011.61917808219	B4	Culex	unit	ukn	Culex
32	27.581094	-82.554803	FL-10	Florida	Weekly	R	2011-05-23	2011.38904109589	B4	Aedes (oc.)	unit	ukn	Aedes (oc.)
0	27.581094	-82.554803	FL-10	Florida	Weekly	ukn	2012-07-01	2012.49726775956	B4	Other	unit	ukn	other
13	27.581094	-82.554803	FL-10	Florida	Weekly	R	2016-06-07	2016.43169398907	B4	Anopheles	unit	ukn	Anopheles
0	27.581094	-82.554803	FL-10	Florida	Weekly	R	2012-10-22	2012.80601092896	B4	Mansonia	unit	ukn	Mansonia
3	27.581094	-82.554803	FL-10	Florida	Weekly	R	2014-09-02	2014.66849315068	B4	Aedes (oc.)	unit	ukn	Aedes (oc.)
0	27.581094	-82.554803	FL-10	Florida	Weekly	ukn	2013-11-12	2013.86301369863	B4	Aedes (oc.)	unit	ukn	Aedes (oc.)
63	27.581094	-82.554803	FL-10	Florida	Weekly	ukn	2015-09-08	2015.68493150685	B4	Psorophora	unit	ukn	Psorophora
0	27.581094	-82.554803	FL-10	Florida	Weekly	R	2011-08-08	2011.6	B4	Anopheles	unit	ukn	Anopheles
0	27.581094	-82.554803	FL-10	Florida	Weekly	ukn	2015-10-26	2015.81643835616	B4	Psorophora	unit	ukn	Psorophora
61	27.581094	-82.554803	FL-10	Florida	Weekly	ukn	2015-10-12	2015.77808219178	B4	Culex	unit	ukn	Culex
1	27.581094	-82.554803	FL-10	Florida	Weekly	R	2014-10-13	2014.78082191781	B4	Psorophora	unit	ukn	Psorophora
2	27.581094	-82.554803	FL-10	Florida	Weekly	R	2012-08-20	2012.63387978142	B4	Anopheles	unit	ukn	Anopheles
0	27.581094	-82.554803	FL-10	Florida	Weekly	R	2014-07-28	2014.5698630137	B4	Other	unit	ukn	other
16	27.581094	-82.554803	FL-10	Florida	Weekly	R	2011-08-22	2011.63835616438	B4	Aedes (oc.)	unit	ukn	Aedes (oc.)
14	27.581094	-82.554803	FL-10	Florida	Weekly	ukn	2013-11-04	2013.84109589041	B4	Mansonia	unit	ukn	Mansonia
57	27.581094	-82.554803	FL-10	Florida	Weekly	R	2014-06-30	2014.49315068493	B4	Culex	unit	ukn	Culex
0	27.581094	-82.554803	FL-10	Florida	Weekly	ukn	2013-10-28	2013.82191780822	B4	Other	unit	ukn	other
42	27.581094	-82.554803	FL-10	Florida	Weekly	ukn	2013-11-04	2013.84109589041	B4	Anopheles	unit	ukn	Anopheles
1	27.581094	-82.554803	FL-10	Florida	Weekly	ukn	2015-07-27	2015.56712328767	B4	Mansonia	unit	ukn	Mansonia
0	27.581094	-82.554803	FL-10	Florida	Weekly	R	2011-07-25	2011.56164383562	B4	Other	unit	ukn	other
44	27.581094	-82.554803	FL-10	Florida	Weekly	R	2012-08-28	2012.65573770492	B4	Psorophora	unit	ukn	Psorophora
0	27.581094	-82.554803	FL-10	Florida	Weekly	R	2014-05-27	2014.4	B4	Psorophora	unit	ukn	Psorophora
68	27.581094	-82.554803	FL-10	Florida	Weekly	ukn	2013-07-22	2013.55342465753	B4	Psorophora	unit	ukn	Psorophora
0	27.581094	-82.554803	FL-10	Florida	Weekly	R	2011-08-15	2011.61917808219	B4	Anopheles	unit	ukn	Anopheles
0	27.581094	-82.554803	FL-10	Florida	Weekly	R	2012-09-17	2012.71038251366	B4	Other	unit	ukn	other
0	27.581094	-82.554803	FL-10	Florida	Weekly	ukn	2015-09-28	2015.7397260274	B4	Aedes (oc.)	unit	ukn	Aedes (oc.)
8	27.581094	-82.554803	FL-10	Florida	Weekly	ukn	2015-11-09	2015.85479452055	B4	Aedes (oc.)	unit	ukn	Aedes (oc.)
0	27.581094	-82.554803	FL-10	Florida	Weekly	R	2014-08-25	2014.64657534247	B4	Other	unit	ukn	other
0	27.581094	-82.554803	FL-10	Florida	Weekly	R	2014-06-23	2014.47397260274	B4	Other	unit	ukn	other
3	27.581094	-82.554803	FL-10	Florida	Weekly	R	2016-07-05	2016.50819672131	B4	Anopheles	unit	ukn	Anopheles
5	27.581094	-82.554803	FL-10	Florida	Weekly	ukn	2013-11-04	2013.84109589041	B4	Aedes (oc.)	unit	ukn	Aedes (oc.)
0	27.581094	-82.554803	FL-10	Florida	Weekly	ukn	2015-08-10	2015.60547945205	B4	Other	unit	ukn	other
0	27.581094	-82.554803	FL-10	Florida	Weekly	R	2011-07-11	2011.52328767123	B4	Other	unit	ukn	other
0	27.581094	-82.554803	FL-10	Florida	Weekly	R	2016-06-13	2016.44808743169	B4	Mansonia	unit	ukn	Mansonia
0	27.581094	-82.554803	FL-10	Florida	Weekly	ukn	2015-06-08	2015.43287671233	B4	Other	unit	ukn	other
34	27.581094	-82.554803	FL-10	Florida	Weekly	ukn	2013-10-07	2013.76438356164	B4	Culex	unit	ukn	Culex
672	27.581094	-82.554803	FL-10	Florida	Weekly	ukn	2013-07-01	2013.49589041096	B4	Culex	unit	ukn	Culex
0	27.581094	-82.554803	FL-10	Florida	Weekly	ukn	2013-07-22	2013.55342465753	B4	Mansonia	unit	ukn	Mansonia
0	27.581094	-82.554803	FL-10	Florida	Weekly	ukn	2015-05-11	2015.35616438356	B4	Psorophora	unit	ukn	Psorophora
33	27.581094	-82.554803	FL-10	Florida	Weekly	R	2012-08-20	2012.63387978142	B4	Aedes (oc.)	unit	ukn	Aedes (oc.)
0	27.581094	-82.554803	FL-10	Florida	Weekly	R	2014-06-30	2014.49315068493	B4	Other	unit	ukn	other
13	27.581094	-82.554803	FL-10	Florida	Weekly	ukn	2015-06-22	2015.47123287671	B4	Culex	unit	ukn	Culex
0	27.581094	-82.554803	FL-10	Florida	Weekly	R	2011-04-18	2011.29315068493	B4	Psorophora	unit	ukn	Psorophora
0	27.581094	-82.554803	FL-10	Florida	Weekly	ukn	2013-11-12	2013.86301369863	B4	Other	unit	ukn	other
0	27.581094	-82.554803	FL-10	Florida	Weekly	ukn	2013-05-13	2013.36164383562	B4	Mansonia	unit	ukn	Mansonia
44	27.581094	-82.554803	FL-10	Florida	Weekly	ukn	2013-09-16	2013.70684931507	B4	Anopheles	unit	ukn	Anopheles
0	27.581094	-82.554803	FL-10	Florida	Weekly	R	2014-09-15	2014.70410958904	B4	Psorophora	unit	ukn	Psorophora
0	27.581094	-82.554803	FL-10	Florida	Weekly	R	2012-09-10	2012.6912568306	B4	Other	unit	ukn	other
0	27.581094	-82.554803	FL-10	Florida	Weekly	R	2014-10-20	2014.8	B4	Other	unit	ukn	other
1124	27.581094	-82.554803	FL-10	Florida	Weekly	ukn	2013-07-08	2013.51506849315	B4	Culex	unit	ukn	Culex
0	27.581094	-82.554803	FL-10	Florida	Weekly	R	2014-10-27	2014.81917808219	B4	Mansonia	unit	ukn	Mansonia
4	27.581094	-82.554803	FL-10	Florida	Weekly	R	2014-06-02	2014.41643835616	B4	Aedes (oc.)	unit	ukn	Aedes (oc.)
9	27.581094	-82.554803	FL-10	Florida	Weekly	R	2012-10-15	2012.7868852459	B4	Anopheles	unit	ukn	Anopheles
6	27.581094	-82.554803	FL-10	Florida	Weekly	R	2011-05-31	2011.41095890411	B4	Aedes (oc.)	unit	ukn	Aedes (oc.)
3	27.581094	-82.554803	FL-10	Florida	Weekly	R	2012-08-28	2012.65573770492	B4	Anopheles	unit	ukn	Anopheles
2	27.581094	-82.554803	FL-10	Florida	Weekly	ukn	2013-08-12	2013.61095890411	B4	Aedes (oc.)	unit	ukn	Aedes (oc.)
0	27.581094	-82.554803	FL-10	Florida	Weekly	R	2016-05-31	2016.41256830601	B4	Other	unit	ukn	other
25	27.581094	-82.554803	FL-10	Florida	Weekly	ukn	2013-09-09	2013.68767123288	B4	Mansonia	unit	ukn	Mansonia
5	27.581094	-82.554803	FL-10	Florida	Weekly	R	2014-08-18	2014.62739726027	B4	Psorophora	unit	ukn	Psorophora
76	27.581094	-82.554803	FL-10	Florida	Weekly	ukn	2013-07-08	2013.51506849315	B4	Anopheles	unit	ukn	Anopheles
5	27.581094	-82.554803	FL-10	Florida	Weekly	ukn	2013-06-17	2013.45753424658	B4	Anopheles	unit	ukn	Anopheles
0	27.581094	-82.554803	FL-10	Florida	Weekly	ukn	2013-08-12	2013.61095890411	B4	Psorophora	unit	ukn	Psorophora
0	27.581094	-82.554803	FL-10	Florida	Weekly	R	2014-08-04	2014.58904109589	B4	Other	unit	ukn	other
0	27.581094	-82.554803	FL-10	Florida	Weekly	ukn	2015-07-20	2015.54794520548	B4	Other	unit	ukn	other
0	27.581094	-82.554803	FL-10	Florida	Weekly	R	2011-10-17	2011.79178082192	B4	Other	unit	ukn	other
6	27.581094	-82.554803	FL-10	Florida	Weekly	ukn	2013-08-05	2013.59178082192	B4	Mansonia	unit	ukn	Mansonia
0	27.581094	-82.554803	FL-10	Florida	Weekly	ukn	2015-11-09	2015.85479452055	B4	Mansonia	unit	ukn	Mansonia
1	27.581094	-82.554803	FL-10	Florida	Weekly	R	2011-09-19	2011.71506849315	B4	Psorophora	unit	ukn	Psorophora
4	27.581094	-82.554803	FL-10	Florida	Weekly	R	2012-10-01	2012.74863387978	B4	Psorophora	unit	ukn	Psorophora
3	27.581094	-82.554803	FL-10	Florida	Weekly	R	2014-07-14	2014.53150684932	B4	Mansonia	unit	ukn	Mansonia
75	27.581094	-82.554803	FL-10	Florida	Weekly	R	2012-10-08	2012.76775956284	B4	Culex	unit	ukn	Culex
178	27.581094	-82.554803	FL-10	Florida	Weekly	ukn	2013-06-03	2013.41917808219	B4	Culex	unit	ukn	Culex
0	27.581094	-82.554803	FL-10	Florida	Weekly	R	2014-06-09	2014.43561643836	B4	Other	unit	ukn	other
14	27.581094	-82.554803	FL-10	Florida	Weekly	R	2012-10-08	2012.76775956284	B4	Aedes (oc.)	unit	ukn	Aedes (oc.)
2	27.581094	-82.554803	FL-10	Florida	Weekly	R	2011-06-13	2011.44657534247	B4	Anopheles	unit	ukn	Anopheles
5	27.581094	-82.554803	FL-10	Florida	Weekly	R	2012-10-01	2012.74863387978	B4	Anopheles	unit	ukn	Anopheles
423	27.581094	-82.554803	FL-10	Florida	Weekly	ukn	2015-08-24	2015.64383561644	B4	Culex	unit	ukn	Culex
26	27.581094	-82.554803	FL-10	Florida	Weekly	R	2014-08-18	2014.62739726027	B4	Culex	unit	ukn	Culex
5	27.581094	-82.554803	FL-10	Florida	Weekly	ukn	2013-06-10	2013.43835616438	B4	Culex	unit	ukn	Culex
17	27.581094	-82.554803	FL-10	Florida	Weekly	R	2016-07-11	2016.52459016393	B4	Anopheles	unit	ukn	Anopheles
16	27.581094	-82.554803	FL-10	Florida	Weekly	ukn	2013-10-28	2013.82191780822	B4	Culex	unit	ukn	Culex
0	27.581094	-82.554803	FL-10	Florida	Weekly	ukn	2015-07-06	2015.5095890411	B4	Other	unit	ukn	other
0	27.581094	-82.554803	FL-10	Florida	Weekly	ukn	2013-10-21	2013.80273972603	B4	Other	unit	ukn	other
0	27.581094	-82.554803	FL-10	Florida	Weekly	R	2012-10-29	2012.82513661202	B4	Anopheles	unit	ukn	Anopheles
0	27.581094	-82.554803	FL-10	Florida	Weekly	R	2016-06-20	2016.46721311475	B4	Mansonia	unit	ukn	Mansonia
5	27.581094	-82.554803	FL-10	Florida	Weekly	ukn	2015-09-21	2015.72054794521	B4	Anopheles	unit	ukn	Anopheles
0	27.581094	-82.554803	FL-10	Florida	Weekly	R	2011-04-18	2011.29315068493	B4	Mansonia	unit	ukn	Mansonia
0	27.581094	-82.554803	FL-10	Florida	Weekly	ukn	2015-06-15	2015.45205479452	B4	Psorophora	unit	ukn	Psorophora
23	27.581094	-82.554803	FL-10	Florida	Weekly	R	2014-08-04	2014.58904109589	B4	Culex	unit	ukn	Culex
2	27.581094	-82.554803	FL-10	Florida	Weekly	ukn	2015-07-06	2015.5095890411	B4	Anopheles	unit	ukn	Anopheles
0	27.581094	-82.554803	FL-10	Florida	Weekly	R	2011-07-11	2011.52328767123	B4	Culex	unit	ukn	Culex
27	27.581094	-82.554803	FL-10	Florida	Weekly	R	2012-05-29	2012.40710382514	B4	Aedes (oc.)	unit	ukn	Aedes (oc.)
0	27.581094	-82.554803	FL-10	Florida	Weekly	R	2014-11-03	2014.83835616438	B4	Psorophora	unit	ukn	Psorophora
6	27.581094	-82.554803	FL-10	Florida	Weekly	R	2011-07-18	2011.54246575342	B4	Culex	unit	ukn	Culex
30	27.581094	-82.554803	FL-10	Florida	Weekly	R	2011-10-10	2011.77260273973	B4	Culex	unit	ukn	Culex
0	27.581094	-82.554803	FL-10	Florida	Weekly	R	2014-08-18	2014.62739726027	B4	Other	unit	ukn	other
0	27.581094	-82.554803	FL-10	Florida	Weekly	R	2012-10-29	2012.82513661202	B4	Mansonia	unit	ukn	Mansonia
0	27.581094	-82.554803	FL-10	Florida	Weekly	R	2011-06-20	2011.46575342466	B4	Psorophora	unit	ukn	Psorophora
87	27.581094	-82.554803	FL-10	Florida	Weekly	R	2011-09-12	2011.69589041096	B4	Aedes (oc.)	unit	ukn	Aedes (oc.)
109	27.581094	-82.554803	FL-10	Florida	Weekly	ukn	2015-08-10	2015.60547945205	B4	Culex	unit	ukn	Culex
50	27.581094	-82.554803	FL-10	Florida	Weekly	R	2011-07-25	2011.56164383562	B4	Aedes (oc.)	unit	ukn	Aedes (oc.)
18	27.581094	-82.554803	FL-10	Florida	Weekly	R	2011-09-12	2011.69589041096	B4	Culex	unit	ukn	Culex
0	27.581094	-82.554803	FL-10	Florida	Weekly	ukn	2013-06-03	2013.41917808219	B4	Psorophora	unit	ukn	Psorophora
0	27.581094	-82.554803	FL-10	Florida	Weekly	R	2011-08-15	2011.61917808219	B4	Mansonia	unit	ukn	Mansonia
0	27.581094	-82.554803	FL-10	Florida	Weekly	ukn	2013-08-19	2013.6301369863	B4	Psorophora	unit	ukn	Psorophora
23	27.581094	-82.554803	FL-10	Florida	Weekly	R	2012-07-16	2012.53825136612	B4	Anopheles	unit	ukn	Anopheles
0	27.581094	-82.554803	FL-10	Florida	Weekly	R	2011-04-18	2011.29315068493	B4	Other	unit	ukn	other
1	27.581094	-82.554803	FL-10	Florida	Weekly	R	2014-09-08	2014.68493150685	B4	Psorophora	unit	ukn	Psorophora
16	27.581094	-82.554803	FL-10	Florida	Weekly	ukn	2015-06-15	2015.45205479452	B4	Aedes (oc.)	unit	ukn	Aedes (oc.)
0	27.581094	-82.554803	FL-10	Florida	Weekly	R	2014-07-14	2014.53150684932	B4	Other	unit	ukn	other
0	27.581094	-82.554803	FL-10	Florida	Weekly	R	2012-07-09	2012.51912568306	B4	Mansonia	unit	ukn	Mansonia
28	27.581094	-82.554803	FL-10	Florida	Weekly	R	2016-06-13	2016.44808743169	B4	Psorophora	unit	ukn	Psorophora
91	27.581094	-82.554803	FL-10	Florida	Weekly	R	2014-06-09	2014.43561643836	B4	Anopheles	unit	ukn	Anopheles
26	27.581094	-82.554803	FL-10	Florida	Weekly	R	2016-05-31	2016.41256830601	B4	Culex	unit	ukn	Culex
53	27.581094	-82.554803	FL-10	Florida	Weekly	R	2014-06-16	2014.45479452055	B4	Culex	unit	ukn	Culex
0	27.581094	-82.554803	FL-10	Florida	Weekly	ukn	2015-08-24	2015.64383561644	B4	Anopheles	unit	ukn	Anopheles
8	27.581094	-82.554803	FL-10	Florida	Weekly	R	2011-04-18	2011.29315068493	B4	Culex	unit	ukn	Culex
2	27.581094	-82.554803	FL-10	Florida	Weekly	R	2011-10-17	2011.79178082192	B4	Psorophora	unit	ukn	Psorophora
32	27.581094	-82.554803	FL-10	Florida	Weekly	R	2014-09-22	2014.72328767123	B4	Culex	unit	ukn	Culex
0	27.581094	-82.554803	FL-10	Florida	Weekly	R	2014-06-23	2014.47397260274	B4	Psorophora	unit	ukn	Psorophora
0	27.581094	-82.554803	FL-10	Florida	Weekly	ukn	2013-08-26	2013.64931506849	B4	Other	unit	ukn	other
7	27.581094	-82.554803	FL-10	Florida	Weekly	ukn	2015-06-22	2015.47123287671	B4	Anopheles	unit	ukn	Anopheles
59	27.581094	-82.554803	FL-10	Florida	Weekly	ukn	2015-08-24	2015.64383561644	B4	Aedes (oc.)	unit	ukn	Aedes (oc.)
0	27.581094	-82.554803	FL-10	Florida	Weekly	R	2011-10-03	2011.75342465753	B4	Other	unit	ukn	other
0	27.581094	-82.554803	FL-10	Florida	Weekly	R	2011-05-23	2011.38904109589	B4	Psorophora	unit	ukn	Psorophora
2	27.581094	-82.554803	FL-10	Florida	Weekly	ukn	2015-09-28	2015.7397260274	B4	Mansonia	unit	ukn	Mansonia
35	27.581094	-82.554803	FL-10	Florida	Weekly	R	2014-05-27	2014.4	B4	Anopheles	unit	ukn	Anopheles
378	27.581094	-82.554803	FL-10	Florida	Weekly	ukn	2015-05-04	2015.33698630137	B4	Aedes (oc.)	unit	ukn	Aedes (oc.)
0	27.581094	-82.554803	FL-10	Florida	Weekly	R	2012-10-08	2012.76775956284	B4	Mansonia	unit	ukn	Mansonia
0	27.581094	-82.554803	FL-10	Florida	Weekly	ukn	2013-05-13	2013.36164383562	B4	Other	unit	ukn	other
13	27.581094	-82.554803	FL-10	Florida	Weekly	R	2014-08-25	2014.64657534247	B4	Culex	unit	ukn	Culex
1	27.581094	-82.554803	FL-10	Florida	Weekly	ukn	2012-07-01	2012.49726775956	B4	Culex	unit	ukn	Culex
0	27.581094	-82.554803	FL-10	Florida	Weekly	R	2014-07-07	2014.51232876712	B4	Mansonia	unit	ukn	Mansonia
0	27.581094	-82.554803	FL-10	Florida	Weekly	ukn	2013-07-01	2013.49589041096	B4	Other	unit	ukn	other
0	27.581094	-82.554803	FL-10	Florida	Weekly	R	2012-10-08	2012.76775956284	B4	Other	unit	ukn	other
43	27.581094	-82.554803	FL-10	Florida	Weekly	ukn	2013-07-22	2013.55342465753	B4	Aedes (oc.)	unit	ukn	Aedes (oc.)
31	27.581094	-82.554803	FL-10	Florida	Weekly	R	2016-06-13	2016.44808743169	B4	Culex	unit	ukn	Culex
0	27.581094	-82.554803	FL-10	Florida	Weekly	ukn	2015-08-24	2015.64383561644	B4	Other	unit	ukn	other
0	27.581094	-82.554803	FL-10	Florida	Weekly	R	2014-05-27	2014.4	B4	Other	unit	ukn	other
1	27.581094	-82.554803	FL-10	Florida	Weekly	R	2011-07-18	2011.54246575342	B4	Anopheles	unit	ukn	Anopheles
165	27.581094	-82.554803	FL-10	Florida	Weekly	ukn	2015-08-24	2015.64383561644	B4	Psorophora	unit	ukn	Psorophora
6	27.581094	-82.554803	FL-10	Florida	Weekly	ukn	2015-10-19	2015.79726027397	B4	Anopheles	unit	ukn	Anopheles
7	27.581094	-82.554803	FL-10	Florida	Weekly	ukn	2013-07-29	2013.57260273973	B4	Mansonia	unit	ukn	Mansonia
7	27.581094	-82.554803	FL-10	Florida	Weekly	R	2012-11-05	2012.84426229508	B4	Culex	unit	ukn	Culex
0	27.581094	-82.554803	FL-10	Florida	Weekly	R	2011-07-05	2011.50684931507	B4	Psorophora	unit	ukn	Psorophora
0	27.581094	-82.554803	FL-10	Florida	Weekly	ukn	2013-05-20	2013.38082191781	B4	Psorophora	unit	ukn	Psorophora
2	27.581094	-82.554803	FL-10	Florida	Weekly	R	2011-09-19	2011.71506849315	B4	Culex	unit	ukn	Culex
0	27.581094	-82.554803	FL-10	Florida	Weekly	R	2011-07-11	2011.52328767123	B4	Mansonia	unit	ukn	Mansonia
0	27.581094	-82.554803	FL-10	Florida	Weekly	ukn	2015-10-19	2015.79726027397	B4	Other	unit	ukn	other
152	27.581094	-82.554803	FL-10	Florida	Weekly	ukn	2013-09-30	2013.74520547945	B4	Culex	unit	ukn	Culex
0	27.581094	-82.554803	FL-10	Florida	Weekly	ukn	2015-05-11	2015.35616438356	B4	Mansonia	unit	ukn	Mansonia
3	27.581094	-82.554803	FL-10	Florida	Weekly	R	2011-09-06	2011.67945205479	B4	Culex	unit	ukn	Culex
0	27.581094	-82.554803	FL-10	Florida	Weekly	R	2011-04-18	2011.29315068493	B4	Other	unit	ukn	other
11	27.581094	-82.554803	FL-10	Florida	Weekly	R	2014-08-25	2014.64657534247	B4	Aedes (oc.)	unit	ukn	Aedes (oc.)
95	27.581094	-82.554803	FL-10	Florida	Weekly	ukn	2013-05-20	2013.38082191781	B4	Culex	unit	ukn	Culex
77	27.581094	-82.554803	FL-10	Florida	Weekly	R	2012-08-13	2012.61475409836	B4	Culex	unit	ukn	Culex
0	27.581094	-82.554803	FL-10	Florida	Weekly	R	2012-08-20	2012.63387978142	B4	Mansonia	unit	ukn	Mansonia
2	27.581094	-82.554803	FL-10	Florida	Weekly	ukn	2013-10-28	2013.82191780822	B4	Psorophora	unit	ukn	Psorophora
0	27.581094	-82.554803	FL-10	Florida	Weekly	R	2011-04-18	2011.29315068493	B4	Anopheles	unit	ukn	Anopheles
0	27.581094	-82.554803	FL-10	Florida	Weekly	R	2016-05-23	2016.39071038251	B4	Other	unit	ukn	other
0	27.581094	-82.554803	FL-10	Florida	Weekly	R	2012-07-16	2012.53825136612	B4	Other	unit	ukn	other
6	27.581094	-82.554803	FL-10	Florida	Weekly	R	2012-09-17	2012.71038251366	B4	Aedes (oc.)	unit	ukn	Aedes (oc.)
0	27.581094	-82.554803	FL-10	Florida	Weekly	R	2014-06-30	2014.49315068493	B4	Psorophora	unit	ukn	Psorophora
47	27.581094	-82.554803	FL-10	Florida	Weekly	R	2011-09-06	2011.67945205479	B4	Aedes (oc.)	unit	ukn	Aedes (oc.)
0	27.581094	-82.554803	FL-10	Florida	Weekly	R	2012-07-16	2012.53825136612	B4	Mansonia	unit	ukn	Mansonia
17	27.581094	-82.554803	FL-10	Florida	Weekly	R	2011-08-08	2011.6	B4	Aedes (oc.)	unit	ukn	Aedes (oc.)
0	27.581094	-82.554803	FL-10	Florida	Weekly	ukn	2015-11-09	2015.85479452055	B4	Other	unit	ukn	other
21	27.581094	-82.554803	FL-10	Florida	Weekly	ukn	2015-10-05	2015.75890410959	B4	Anopheles	unit	ukn	Anopheles
3	27.581094	-82.554803	FL-10	Florida	Weekly	R	2014-07-21	2014.55068493151	B4	Mansonia	unit	ukn	Mansonia
24	27.581094	-82.554803	FL-10	Florida	Weekly	R	2012-08-28	2012.65573770492	B4	Culex	unit	ukn	Culex
49	27.581094	-82.554803	FL-10	Florida	Weekly	ukn	2015-09-21	2015.72054794521	B4	Culex	unit	ukn	Culex
0	27.581094	-82.554803	FL-10	Florida	Weekly	ukn	2015-10-12	2015.77808219178	B4	Mansonia	unit	ukn	Mansonia
12	27.581094	-82.554803	FL-10	Florida	Weekly	ukn	2015-09-08	2015.68493150685	B4	Anopheles	unit	ukn	Anopheles
97	27.581094	-82.554803	FL-10	Florida	Weekly	R	2012-07-23	2012.55737704918	B4	Culex	unit	ukn	Culex
0	27.581094	-82.554803	FL-10	Florida	Weekly	R	2016-05-16	2016.37158469945	B4	Mansonia	unit	ukn	Mansonia
0	27.581094	-82.554803	FL-10	Florida	Weekly	R	2011-09-12	2011.69589041096	B4	Other	unit	ukn	other
5	27.581094	-82.554803	FL-10	Florida	Weekly	ukn	2015-09-14	2015.70136986301	B4	Aedes (oc.)	unit	ukn	Aedes (oc.)
110	27.581094	-82.554803	FL-10	Florida	Weekly	ukn	2015-05-11	2015.35616438356	B4	Aedes (oc.)	unit	ukn	Aedes (oc.)
4	27.581094	-82.554803	FL-10	Florida	Weekly	R	2016-05-16	2016.37158469945	B4	Anopheles	unit	ukn	Anopheles
12	27.581094	-82.554803	FL-10	Florida	Weekly	R	2014-07-07	2014.51232876712	B4	Aedes (oc.)	unit	ukn	Aedes (oc.)
0	27.581094	-82.554803	FL-10	Florida	Weekly	R	2014-07-14	2014.53150684932	B4	Aedes (oc.)	unit	ukn	Aedes (oc.)
3	27.581094	-82.554803	FL-10	Florida	Weekly	ukn	2015-07-27	2015.56712328767	B4	Aedes (oc.)	unit	ukn	Aedes (oc.)
87	27.581094	-82.554803	FL-10	Florida	Weekly	R	2014-09-29	2014.74246575342	B4	Culex	unit	ukn	Culex
0	27.581094	-82.554803	FL-10	Florida	Weekly	R	2014-07-07	2014.51232876712	B4	Other	unit	ukn	other
10	27.581094	-82.554803	FL-10	Florida	Weekly	R	2012-11-05	2012.84426229508	B4	Aedes (oc.)	unit	ukn	Aedes (oc.)
292	27.581094	-82.554803	FL-10	Florida	Weekly	R	2012-10-15	2012.7868852459	B4	Culex	unit	ukn	Culex
6	27.581094	-82.554803	FL-10	Florida	Weekly	R	2012-08-20	2012.63387978142	B4	Psorophora	unit	ukn	Psorophora
21	27.581094	-82.554803	FL-10	Florida	Weekly	ukn	2013-05-13	2013.36164383562	B4	Culex	unit	ukn	Culex
0	27.581094	-82.554803	FL-10	Florida	Weekly	ukn	2015-10-12	2015.77808219178	B4	Other	unit	ukn	other
0	27.581094	-82.554803	FL-10	Florida	Weekly	R	2011-09-06	2011.67945205479	B4	Mansonia	unit	ukn	Mansonia
2	27.581094	-82.554803	FL-10	Florida	Weekly	ukn	2015-10-19	2015.79726027397	B4	Psorophora	unit	ukn	Psorophora
1	27.581094	-82.554803	FL-10	Florida	Weekly	R	2014-07-21	2014.55068493151	B4	Psorophora	unit	ukn	Psorophora
3	27.581094	-82.554803	FL-10	Florida	Weekly	ukn	2015-06-01	2015.41369863014	B4	Anopheles	unit	ukn	Anopheles
0	27.581094	-82.554803	FL-10	Florida	Weekly	ukn	2015-09-21	2015.72054794521	B4	Aedes (oc.)	unit	ukn	Aedes (oc.)
12	27.581094	-82.554803	FL-10	Florida	Weekly	R	2012-09-04	2012.67486338798	B4	Psorophora	unit	ukn	Psorophora
0	27.581094	-82.554803	FL-10	Florida	Weekly	R	2016-06-13	2016.44808743169	B4	Other	unit	ukn	other
11	27.581094	-82.554803	FL-10	Florida	Weekly	R	2012-09-10	2012.6912568306	B4	Psorophora	unit	ukn	Psorophora
0	27.581094	-82.554803	FL-10	Florida	Weekly	ukn	2015-10-05	2015.75890410959	B4	Other	unit	ukn	other
1	27.581094	-82.554803	FL-10	Florida	Weekly	ukn	2015-07-27	2015.56712328767	B4	Culex	unit	ukn	Culex
0	27.581094	-82.554803	FL-10	Florida	Weekly	ukn	2015-07-20	2015.54794520548	B4	Other	unit	ukn	other
137	27.581094	-82.554803	FL-10	Florida	Weekly	ukn	2013-08-26	2013.64931506849	B4	Aedes (oc.)	unit	ukn	Aedes (oc.)
0	27.581094	-82.554803	FL-10	Florida	Weekly	R	2012-10-22	2012.80601092896	B4	Other	unit	ukn	other
29	27.581094	-82.554803	FL-10	Florida	Weekly	R	2016-06-20	2016.46721311475	B4	Culex	unit	ukn	Culex
135	27.581094	-82.554803	FL-10	Florida	Weekly	R	2012-07-09	2012.51912568306	B4	Aedes (oc.)	unit	ukn	Aedes (oc.)
2	27.581094	-82.554803	FL-10	Florida	Weekly	R	2011-05-02	2011.33150684932	B4	Culex	unit	ukn	Culex
0	27.581094	-82.554803	FL-10	Florida	Weekly	R	2011-09-12	2011.69589041096	B4	Mansonia	unit	ukn	Mansonia
0	27.581094	-82.554803	FL-10	Florida	Weekly	R	2011-10-17	2011.79178082192	B4	Mansonia	unit	ukn	Mansonia
0	27.581094	-82.554803	FL-10	Florida	Weekly	ukn	2013-06-24	2013.47671232877	B4	Other	unit	ukn	other
2	27.581094	-82.554803	FL-10	Florida	Weekly	R	2014-05-27	2014.4	B4	Mansonia	unit	ukn	Mansonia
0	27.581094	-82.554803	FL-10	Florida	Weekly	ukn	2013-08-19	2013.6301369863	B4	Other	unit	ukn	other
38	27.581094	-82.554803	FL-10	Florida	Weekly	R	2014-05-19	2014.37808219178	B4	Anopheles	unit	ukn	Anopheles
202	27.581094	-82.554803	FL-10	Florida	Weekly	ukn	2015-08-17	2015.62465753425	B4	Culex	unit	ukn	Culex
136	27.581094	-82.554803	FL-10	Florida	Weekly	ukn	2013-09-16	2013.70684931507	B4	Culex	unit	ukn	Culex
2	27.581094	-82.554803	FL-10	Florida	Weekly	R	2014-09-02	2014.66849315068	B4	Mansonia	unit	ukn	Mansonia
0	27.581094	-82.554803	FL-10	Florida	Weekly	R	2011-10-24	2011.81095890411	B4	Psorophora	unit	ukn	Psorophora
0	27.581094	-82.554803	FL-10	Florida	Weekly	R	2011-06-06	2011.42739726027	B4	Mansonia	unit	ukn	Mansonia
3	27.581094	-82.554803	FL-10	Florida	Weekly	R	2014-08-25	2014.64657534247	B4	Mansonia	unit	ukn	Mansonia
0	27.581094	-82.554803	FL-10	Florida	Weekly	ukn	2015-06-01	2015.41369863014	B4	Other	unit	ukn	other
0	27.581094	-82.554803	FL-10	Florida	Weekly	ukn	2015-09-21	2015.72054794521	B4	Mansonia	unit	ukn	Mansonia
0	27.581094	-82.554803	FL-10	Florida	Weekly	R	2011-06-13	2011.44657534247	B4	Other	unit	ukn	other
26	27.581094	-82.554803	FL-10	Florida	Weekly	R	2014-10-06	2014.76164383562	B4	Psorophora	unit	ukn	Psorophora
0	27.581094	-82.554803	FL-10	Florida	Weekly	R	2014-07-21	2014.55068493151	B4	Other	unit	ukn	other
0	27.581094	-82.554803	FL-10	Florida	Weekly	ukn	2015-08-17	2015.62465753425	B4	Other	unit	ukn	other
5	27.581094	-82.554803	FL-10	Florida	Weekly	ukn	2015-08-31	2015.66301369863	B4	Aedes (oc.)	unit	ukn	Aedes (oc.)
26	27.581094	-82.554803	FL-10	Florida	Weekly	R	2014-08-18	2014.62739726027	B4	Aedes (oc.)	unit	ukn	Aedes (oc.)
0	27.581094	-82.554803	FL-10	Florida	Weekly	R	2011-09-26	2011.73424657534	B4	Mansonia	unit	ukn	Mansonia
0	27.581094	-82.554803	FL-10	Florida	Weekly	R	2012-09-04	2012.67486338798	B4	Other	unit	ukn	other
1	27.581094	-82.554803	FL-10	Florida	Weekly	R	2014-07-28	2014.5698630137	B4	Aedes (oc.)	unit	ukn	Aedes (oc.)
74	27.581094	-82.554803	FL-10	Florida	Weekly	ukn	2013-05-28	2013.40273972603	B4	Culex	unit	ukn	Culex
0	27.581094	-82.554803	FL-10	Florida	Weekly	ukn	2015-11-02	2015.83561643836	B4	Mansonia	unit	ukn	Mansonia
4	27.581094	-82.554803	FL-10	Florida	Weekly	ukn	2015-06-29	2015.4904109589	B4	Anopheles	unit	ukn	Anopheles
20	27.581094	-82.554803	FL-10	Florida	Weekly	R	2014-08-11	2014.60821917808	B4	Culex	unit	ukn	Culex
1	27.581094	-82.554803	FL-10	Florida	Weekly	R	2011-05-16	2011.3698630137	B4	Anopheles	unit	ukn	Anopheles
8	27.581094	-82.554803	FL-10	Florida	Weekly	R	2012-06-18	2012.46174863388	B4	Culex	unit	ukn	Culex
0	27.581094	-82.554803	FL-10	Florida	Weekly	R	2014-10-20	2014.8	B4	Anopheles	unit	ukn	Anopheles
1	27.581094	-82.554803	FL-10	Florida	Weekly	R	2014-08-25	2014.64657534247	B4	Psorophora	unit	ukn	Psorophora
2	27.581094	-82.554803	FL-10	Florida	Weekly	R	2016-07-05	2016.50819672131	B4	Mansonia	unit	ukn	Mansonia
332	27.581094	-82.554803	FL-10	Florida	Weekly	R	2012-08-13	2012.61475409836	B4	Psorophora	unit	ukn	Psorophora
0	27.581094	-82.554803	FL-10	Florida	Weekly	ukn	2015-07-06	2015.5095890411	B4	Psorophora	unit	ukn	Psorophora
5	27.581094	-82.554803	FL-10	Florida	Weekly	R	2014-08-04	2014.58904109589	B4	Mansonia	unit	ukn	Mansonia
1	27.581094	-82.554803	FL-10	Florida	Weekly	R	2011-10-24	2011.81095890411	B4	Aedes (oc.)	unit	ukn	Aedes (oc.)
2	27.581094	-82.554803	FL-10	Florida	Weekly	R	2016-05-16	2016.37158469945	B4	Psorophora	unit	ukn	Psorophora
14	27.581094	-82.554803	FL-10	Florida	Weekly	ukn	2013-05-20	2013.38082191781	B4	Anopheles	unit	ukn	Anopheles
14	27.581094	-82.554803	FL-10	Florida	Weekly	R	2012-10-22	2012.80601092896	B4	Anopheles	unit	ukn	Anopheles
0	27.581094	-82.554803	FL-10	Florida	Weekly	R	2012-08-06	2012.5956284153	B4	Mansonia	unit	ukn	Mansonia
0	27.581094	-82.554803	FL-10	Florida	Weekly	R	2011-05-31	2011.41095890411	B4	Psorophora	unit	ukn	Psorophora
2	27.581094	-82.554803	FL-10	Florida	Weekly	R	2011-10-24	2011.81095890411	B4	Culex	unit	ukn	Culex
38	27.581094	-82.554803	FL-10	Florida	Weekly	ukn	2013-07-29	2013.57260273973	B4	Aedes (oc.)	unit	ukn	Aedes (oc.)
9	27.581094	-82.554803	FL-10	Florida	Weekly	R	2016-06-20	2016.46721311475	B4	Psorophora	unit	ukn	Psorophora
13	27.581094	-82.554803	FL-10	Florida	Weekly	ukn	2013-06-10	2013.43835616438	B4	Psorophora	unit	ukn	Psorophora
0	27.581094	-82.554803	FL-10	Florida	Weekly	ukn	2015-06-15	2015.45205479452	B4	Other	unit	ukn	other
0	27.581094	-82.554803	FL-10	Florida	Weekly	R	2012-07-23	2012.55737704918	B4	Mansonia	unit	ukn	Mansonia
0	27.581094	-82.554803	FL-10	Florida	Weekly	R	2012-08-06	2012.5956284153	B4	Other	unit	ukn	other
7	27.581094	-82.554803	FL-10	Florida	Weekly	ukn	2013-05-28	2013.40273972603	B4	Anopheles	unit	ukn	Anopheles
0	27.581094	-82.554803	FL-10	Florida	Weekly	ukn	2013-06-10	2013.43835616438	B4	Mansonia	unit	ukn	Mansonia
8	27.581094	-82.554803	FL-10	Florida	Weekly	R	2012-07-30	2012.57650273224	B4	Psorophora	unit	ukn	Psorophora
2	27.581094	-82.554803	FL-10	Florida	Weekly	ukn	2013-09-16	2013.70684931507	B4	Other	unit	ukn	other
16	27.581094	-82.554803	FL-10	Florida	Weekly	R	2014-06-16	2014.45479452055	B4	Aedes (oc.)	unit	ukn	Aedes (oc.)
19	27.581094	-82.554803	FL-10	Florida	Weekly	R	2012-10-01	2012.74863387978	B4	Aedes (oc.)	unit	ukn	Aedes (oc.)
0	27.581094	-82.554803	FL-10	Florida	Weekly	R	2011-05-31	2011.41095890411	B4	Mansonia	unit	ukn	Mansonia
2	27.581094	-82.554803	FL-10	Florida	Weekly	ukn	2013-10-28	2013.82191780822	B4	Mansonia	unit	ukn	Mansonia
1	27.581094	-82.554803	FL-10	Florida	Weekly	ukn	2015-10-26	2015.81643835616	B4	Anopheles	unit	ukn	Anopheles
1	27.581094	-82.554803	FL-10	Florida	Weekly	R	2011-04-18	2011.29315068493	B4	Psorophora	unit	ukn	Psorophora
11	27.581094	-82.554803	FL-10	Florida	Weekly	ukn	2015-06-08	2015.43287671233	B4	Culex	unit	ukn	Culex
5	27.581094	-82.554803	FL-10	Florida	Weekly	ukn	2015-06-08	2015.43287671233	B4	Anopheles	unit	ukn	Anopheles
0	27.581094	-82.554803	FL-10	Florida	Weekly	R	2014-06-02	2014.41643835616	B4	Other	unit	ukn	other
70	27.581094	-82.554803	FL-10	Florida	Weekly	R	2012-07-23	2012.55737704918	B4	Aedes (oc.)	unit	ukn	Aedes (oc.)
0	27.581094	-82.554803	FL-10	Florida	Weekly	R	2012-06-11	2012.44262295082	B4	Mansonia	unit	ukn	Mansonia
0	27.581094	-82.554803	FL-10	Florida	Weekly	R	2014-10-20	2014.8	B4	Psorophora	unit	ukn	Psorophora
56	27.581094	-82.554803	FL-10	Florida	Weekly	R	2014-09-15	2014.70410958904	B4	Aedes (oc.)	unit	ukn	Aedes (oc.)
0	27.581094	-82.554803	FL-10	Florida	Weekly	R	2012-07-09	2012.51912568306	B4	Other	unit	ukn	other
0	27.581094	-82.554803	FL-10	Florida	Weekly	R	2012-10-01	2012.74863387978	B4	Other	unit	ukn	other
20	27.581094	-82.554803	FL-10	Florida	Weekly	R	2014-07-14	2014.53150684932	B4	Culex	unit	ukn	Culex
0	27.581094	-82.554803	FL-10	Florida	Weekly	R	2011-05-31	2011.41095890411	B4	Anopheles	unit	ukn	Anopheles
0	27.581094	-82.554803	FL-10	Florida	Weekly	R	2012-07-23	2012.55737704918	B4	Other	unit	ukn	other
33	27.581094	-82.554803	FL-10	Florida	Weekly	R	2011-10-10	2011.77260273973	B4	Aedes (oc.)	unit	ukn	Aedes (oc.)
5	27.581094	-82.554803	FL-10	Florida	Weekly	ukn	2015-11-02	2015.83561643836	B4	Aedes (oc.)	unit	ukn	Aedes (oc.)
0	27.581094	-82.554803	FL-10	Florida	Weekly	R	2016-07-05	2016.50819672131	B4	Other	unit	ukn	other
0	27.581094	-82.554803	FL-10	Florida	Weekly	ukn	2015-10-26	2015.81643835616	B4	Mansonia	unit	ukn	Mansonia
0	27.581094	-82.554803	FL-10	Florida	Weekly	R	2011-08-29	2011.65753424658	B4	Mansonia	unit	ukn	Mansonia
50	27.581094	-82.554803	FL-10	Florida	Weekly	R	2014-09-15	2014.70410958904	B4	Culex	unit	ukn	Culex
65	27.581094	-82.554803	FL-10	Florida	Weekly	R	2012-10-08	2012.76775956284	B4	Psorophora	unit	ukn	Psorophora
5	27.581094	-82.554803	FL-10	Florida	Weekly	ukn	2015-10-12	2015.77808219178	B4	Psorophora	unit	ukn	Psorophora
0	27.581094	-82.554803	FL-10	Florida	Weekly	R	2011-09-26	2011.73424657534	B4	Psorophora	unit	ukn	Psorophora
0	27.581094	-82.554803	FL-10	Florida	Weekly	R	2011-09-06	2011.67945205479	B4	Anopheles	unit	ukn	Anopheles
0	27.581094	-82.554803	FL-10	Florida	Weekly	R	2011-09-19	2011.71506849315	B4	Anopheles	unit	ukn	Anopheles
1	27.581094	-82.554803	FL-10	Florida	Weekly	R	2016-06-27	2016.48633879781	B4	Mansonia	unit	ukn	Mansonia
0	27.581094	-82.554803	FL-10	Florida	Weekly	R	2012-05-29	2012.40710382514	B4	Other	unit	ukn	other
17	27.581094	-82.554803	FL-10	Florida	Weekly	ukn	2012-07-01	2012.49726775956	B4	Psorophora	unit	ukn	Psorophora
21	27.581094	-82.554803	FL-10	Florida	Weekly	R	2011-07-11	2011.52328767123	B4	Aedes (oc.)	unit	ukn	Aedes (oc.)
0	27.581094	-82.554803	FL-10	Florida	Weekly	ukn	2015-05-04	2015.33698630137	B4	Anopheles	unit	ukn	Anopheles
54	27.581094	-82.554803	FL-10	Florida	Weekly	R	2012-09-10	2012.6912568306	B4	Culex	unit	ukn	Culex
1	27.581094	-82.554803	FL-10	Florida	Weekly	R	2011-05-23	2011.38904109589	B4	Culex	unit	ukn	Culex
25	27.581094	-82.554803	FL-10	Florida	Weekly	R	2012-09-17	2012.71038251366	B4	Culex	unit	ukn	Culex
0	27.581094	-82.554803	FL-10	Florida	Weekly	R	2011-09-19	2011.71506849315	B4	Other	unit	ukn	other
0	27.581094	-82.554803	FL-10	Florida	Weekly	R	2014-11-03	2014.83835616438	B4	Mansonia	unit	ukn	Mansonia
3	27.581094	-82.554803	FL-10	Florida	Weekly	ukn	2015-09-28	2015.7397260274	B4	Psorophora	unit	ukn	Psorophora
12	27.581094	-82.554803	FL-10	Florida	Weekly	R	2011-09-12	2011.69589041096	B4	Psorophora	unit	ukn	Psorophora
42	27.581094	-82.554803	FL-10	Florida	Weekly	ukn	2013-10-21	2013.80273972603	B4	Anopheles	unit	ukn	Anopheles
0	27.581094	-82.554803	FL-10	Florida	Weekly	R	2014-08-04	2014.58904109589	B4	Psorophora	unit	ukn	Psorophora
7	27.581094	-82.554803	FL-10	Florida	Weekly	R	2012-05-29	2012.40710382514	B4	Culex	unit	ukn	Culex
4	27.581094	-82.554803	FL-10	Florida	Weekly	R	2016-06-20	2016.46721311475	B4	Anopheles	unit	ukn	Anopheles
129	27.581094	-82.554803	FL-10	Florida	Weekly	R	2012-09-24	2012.72950819672	B4	Aedes (oc.)	unit	ukn	Aedes (oc.)
66	27.581094	-82.554803	FL-10	Florida	Weekly	ukn	2013-06-03	2013.41917808219	B4	Anopheles	unit	ukn	Anopheles
8	27.581094	-82.554803	FL-10	Florida	Weekly	ukn	2013-09-16	2013.70684931507	B4	Mansonia	unit	ukn	Mansonia
14	27.581094	-82.554803	FL-10	Florida	Weekly	ukn	2013-07-01	2013.49589041096	B4	Anopheles	unit	ukn	Anopheles
400	27.581094	-82.554803	FL-10	Florida	Weekly	R	2012-08-13	2012.61475409836	B4	Aedes (oc.)	unit	ukn	Aedes (oc.)
7	27.581094	-82.554803	FL-10	Florida	Weekly	R	2011-10-10	2011.77260273973	B4	Psorophora	unit	ukn	Psorophora
121	27.581094	-82.554803	FL-10	Florida	Weekly	ukn	2013-07-08	2013.51506849315	B4	Aedes (oc.)	unit	ukn	Aedes (oc.)
1	27.581094	-82.554803	FL-10	Florida	Weekly	ukn	2015-07-06	2015.5095890411	B4	Mansonia	unit	ukn	Mansonia
0	27.581094	-82.554803	FL-10	Florida	Weekly	ukn	2013-05-28	2013.40273972603	B4	Psorophora	unit	ukn	Psorophora
0	27.581094	-82.554803	FL-10	Florida	Weekly	R	2014-10-06	2014.76164383562	B4	Other	unit	ukn	other
0	27.581094	-82.554803	FL-10	Florida	Weekly	R	2011-10-24	2011.81095890411	B4	Anopheles	unit	ukn	Anopheles
8	27.581094	-82.554803	FL-10	Florida	Weekly	R	2014-08-25	2014.64657534247	B4	Anopheles	unit	ukn	Anopheles
2	27.581094	-82.554803	FL-10	Florida	Weekly	ukn	2015-07-20	2015.54794520548	B4	Psorophora	unit	ukn	Psorophora
3	27.581094	-82.554803	FL-10	Florida	Weekly	R	2011-08-29	2011.65753424658	B4	Culex	unit	ukn	Culex
6	27.581094	-82.554803	FL-10	Florida	Weekly	R	2016-06-27	2016.48633879781	B4	Anopheles	unit	ukn	Anopheles
0	27.581094	-82.554803	FL-10	Florida	Weekly	ukn	2013-06-24	2013.47671232877	B4	Psorophora	unit	ukn	Psorophora
0	27.581094	-82.554803	FL-10	Florida	Weekly	R	2012-08-28	2012.65573770492	B4	Mansonia	unit	ukn	Mansonia
741	27.581094	-82.554803	FL-10	Florida	Weekly	R	2014-10-20	2014.8	B4	Culex	unit	ukn	Culex
1	27.581094	-82.554803	FL-10	Florida	Weekly	R	2011-10-17	2011.79178082192	B4	Aedes (oc.)	unit	ukn	Aedes (oc.)
9	27.581094	-82.554803	FL-10	Florida	Weekly	R	2014-06-23	2014.47397260274	B4	Mansonia	unit	ukn	Mansonia
18	27.581094	-82.554803	FL-10	Florida	Weekly	R	2012-09-10	2012.6912568306	B4	Aedes (oc.)	unit	ukn	Aedes (oc.)
0	27.581094	-82.554803	FL-10	Florida	Weekly	R	2016-05-31	2016.41256830601	B4	Psorophora	unit	ukn	Psorophora
3	27.581094	-82.554803	FL-10	Florida	Weekly	R	2012-10-22	2012.80601092896	B4	Psorophora	unit	ukn	Psorophora
0	27.581094	-82.554803	FL-10	Florida	Weekly	R	2016-06-07	2016.43169398907	B4	Psorophora	unit	ukn	Psorophora
2	27.581094	-82.554803	FL-10	Florida	Weekly	R	2011-10-10	2011.77260273973	B4	Anopheles	unit	ukn	Anopheles
1	27.581094	-82.554803	FL-10	Florida	Weekly	ukn	2015-10-19	2015.79726027397	B4	Aedes (oc.)	unit	ukn	Aedes (oc.)
0	27.581094	-82.554803	FL-10	Florida	Weekly	ukn	2013-07-15	2013.53424657534	B4	Mansonia	unit	ukn	Mansonia
0	27.581094	-82.554803	FL-10	Florida	Weekly	R	2014-06-16	2014.45479452055	B4	Other	unit	ukn	other
42	27.581094	-82.554803	FL-10	Florida	Weekly	ukn	2012-07-01	2012.49726775956	B4	Aedes (oc.)	unit	ukn	Aedes (oc.)
0	27.581094	-82.554803	FL-10	Florida	Weekly	ukn	2015-08-24	2015.64383561644	B4	Mansonia	unit	ukn	Mansonia
0	27.581094	-82.554803	FL-10	Florida	Weekly	ukn	2015-06-29	2015.4904109589	B4	Other	unit	ukn	other
0	27.581094	-82.554803	FL-10	Florida	Weekly	ukn	2013-06-03	2013.41917808219	B4	Other	unit	ukn	other
24	27.581094	-82.554803	FL-10	Florida	Weekly	ukn	2015-05-04	2015.33698630137	B4	Culex	unit	ukn	Culex
19	27.581094	-82.554803	FL-10	Florida	Weekly	ukn	2013-11-12	2013.86301369863	B4	Culex	unit	ukn	Culex
0	27.581094	-82.554803	FL-10	Florida	Weekly	R	2014-06-09	2014.43561643836	B4	Mansonia	unit	ukn	Mansonia
9	27.581094	-82.554803	FL-10	Florida	Weekly	ukn	2013-10-14	2013.78356164384	B4	Aedes (oc.)	unit	ukn	Aedes (oc.)
6	27.581094	-82.554803	FL-10	Florida	Weekly	ukn	2013-11-12	2013.86301369863	B4	Mansonia	unit	ukn	Mansonia
19	27.581094	-82.554803	FL-10	Florida	Weekly	ukn	2013-07-29	2013.57260273973	B4	Psorophora	unit	ukn	Psorophora
0	27.581094	-82.554803	FL-10	Florida	Weekly	ukn	2013-09-23	2013.72602739726	B4	Other	unit	ukn	other
2	27.581094	-82.554803	FL-10	Florida	Weekly	ukn	2013-06-24	2013.47671232877	B4	Mansonia	unit	ukn	Mansonia
18	27.581094	-82.554803	FL-10	Florida	Weekly	R	2012-09-24	2012.72950819672	B4	Psorophora	unit	ukn	Psorophora
76	27.581094	-82.554803	FL-10	Florida	Weekly	ukn	2015-09-08	2015.68493150685	B4	Culex	unit	ukn	Culex
0	27.581094	-82.554803	FL-10	Florida	Weekly	R	2014-09-22	2014.72328767123	B4	Other	unit	ukn	other
3	27.581094	-82.554803	FL-10	Florida	Weekly	ukn	2015-07-20	2015.54794520548	B4	Culex	unit	ukn	Culex
2	27.581094	-82.554803	FL-10	Florida	Weekly	R	2016-06-27	2016.48633879781	B4	Psorophora	unit	ukn	Psorophora
3	27.581094	-82.554803	FL-10	Florida	Weekly	R	2011-08-15	2011.61917808219	B4	Psorophora	unit	ukn	Psorophora
0	27.581094	-82.554803	FL-10	Florida	Weekly	R	2011-08-22	2011.63835616438	B4	Psorophora	unit	ukn	Psorophora
48	27.581094	-82.554803	FL-10	Florida	Weekly	R	2014-09-02	2014.66849315068	B4	Culex	unit	ukn	Culex
0	27.581094	-82.554803	FL-10	Florida	Weekly	ukn	2013-10-14	2013.78356164384	B4	Psorophora	unit	ukn	Psorophora
45	27.581094	-82.554803	FL-10	Florida	Weekly	ukn	2013-09-23	2013.72602739726	B4	Anopheles	unit	ukn	Anopheles
4	27.581094	-82.554803	FL-10	Florida	Weekly	R	2016-07-05	2016.50819672131	B4	Psorophora	unit	ukn	Psorophora
14	27.581094	-82.554803	FL-10	Florida	Weekly	R	2014-05-19	2014.37808219178	B4	Aedes (oc.)	unit	ukn	Aedes (oc.)
10	27.581094	-82.554803	FL-10	Florida	Weekly	ukn	2015-10-05	2015.75890410959	B4	Aedes (oc.)	unit	ukn	Aedes (oc.)
0	27.581094	-82.554803	FL-10	Florida	Weekly	R	2011-06-06	2011.42739726027	B4	Other	unit	ukn	other
12	27.581094	-82.554803	FL-10	Florida	Weekly	R	2016-05-31	2016.41256830601	B4	Aedes (oc.)	unit	ukn	Aedes (oc.)
6	27.581094	-82.554803	FL-10	Florida	Weekly	R	2014-09-29	2014.74246575342	B4	Anopheles	unit	ukn	Anopheles
0	27.581094	-82.554803	FL-10	Florida	Weekly	R	2012-08-20	2012.63387978142	B4	Other	unit	ukn	other
0	27.581094	-82.554803	FL-10	Florida	Weekly	R	2016-05-16	2016.37158469945	B4	Other	unit	ukn	other
0	27.581094	-82.554803	FL-10	Florida	Weekly	ukn	2015-06-22	2015.47123287671	B4	Psorophora	unit	ukn	Psorophora
2	27.581094	-82.554803	FL-10	Florida	Weekly	R	2016-07-05	2016.50819672131	B4	Aedes (oc.)	unit	ukn	Aedes (oc.)
0	27.581094	-82.554803	FL-10	Florida	Weekly	R	2011-07-25	2011.56164383562	B4	Psorophora	unit	ukn	Psorophora
3	27.581094	-82.554803	FL-10	Florida	Weekly	ukn	2013-10-07	2013.76438356164	B4	Aedes (oc.)	unit	ukn	Aedes (oc.)
10	27.581094	-82.554803	FL-10	Florida	Weekly	R	2011-09-26	2011.73424657534	B4	Culex	unit	ukn	Culex
3	27.581094	-82.554803	FL-10	Florida	Weekly	R	2011-05-16	2011.3698630137	B4	Culex	unit	ukn	Culex
68	27.581094	-82.554803	FL-10	Florida	Weekly	R	2014-10-27	2014.81917808219	B4	Aedes (oc.)	unit	ukn	Aedes (oc.)
0	27.581094	-82.554803	FL-10	Florida	Weekly	R	2011-08-22	2011.63835616438	B4	Anopheles	unit	ukn	Anopheles
3	27.581094	-82.554803	FL-10	Florida	Weekly	R	2012-08-06	2012.5956284153	B4	Psorophora	unit	ukn	Psorophora
2	27.581094	-82.554803	FL-10	Florida	Weekly	ukn	2013-11-04	2013.84109589041	B4	Psorophora	unit	ukn	Psorophora
43	27.581094	-82.554803	FL-10	Florida	Weekly	ukn	2015-06-01	2015.41369863014	B4	Aedes (oc.)	unit	ukn	Aedes (oc.)
0	27.581094	-82.554803	FL-10	Florida	Weekly	ukn	2013-09-09	2013.68767123288	B4	Other	unit	ukn	other
97	27.581094	-82.554803	FL-10	Florida	Weekly	R	2014-11-03	2014.83835616438	B4	Culex	unit	ukn	Culex
0	27.581094	-82.554803	FL-10	Florida	Weekly	R	2011-07-18	2011.54246575342	B4	Psorophora	unit	ukn	Psorophora
0	27.581094	-82.554803	FL-10	Florida	Weekly	ukn	2015-09-08	2015.68493150685	B4	Mansonia	unit	ukn	Mansonia
0	27.581094	-82.554803	FL-10	Florida	Weekly	R	2011-06-06	2011.42739726027	B4	Psorophora	unit	ukn	Psorophora
1	27.581094	-82.554803	FL-10	Florida	Weekly	R	2014-08-11	2014.60821917808	B4	Mansonia	unit	ukn	Mansonia
178	27.581094	-82.554803	FL-10	Florida	Weekly	ukn	2013-09-23	2013.72602739726	B4	Aedes (oc.)	unit	ukn	Aedes (oc.)
2	27.581094	-82.554803	FL-10	Florida	Weekly	R	2011-07-05	2011.50684931507	B4	Anopheles	unit	ukn	Anopheles
23	27.581094	-82.554803	FL-10	Florida	Weekly	ukn	2013-08-26	2013.64931506849	B4	Mansonia	unit	ukn	Mansonia
0	27.581094	-82.554803	FL-10	Florida	Weekly	R	2011-06-27	2011.48493150685	B4	Other	unit	ukn	other
8	27.581094	-82.554803	FL-10	Florida	Weekly	R	2014-07-21	2014.55068493151	B4	Anopheles	unit	ukn	Anopheles
6	27.581094	-82.554803	FL-10	Florida	Weekly	R	2011-10-17	2011.79178082192	B4	Culex	unit	ukn	Culex
15	27.581094	-82.554803	FL-10	Florida	Weekly	ukn	2013-07-08	2013.51506849315	B4	Mansonia	unit	ukn	Mansonia
9	27.581094	-82.554803	FL-10	Florida	Weekly	R	2012-08-06	2012.5956284153	B4	Aedes (oc.)	unit	ukn	Aedes (oc.)
4	27.581094	-82.554803	FL-10	Florida	Weekly	ukn	2015-11-09	2015.85479452055	B4	Anopheles	unit	ukn	Anopheles
3	27.581094	-82.554803	FL-10	Florida	Weekly	R	2012-10-29	2012.82513661202	B4	Culex	unit	ukn	Culex
28	27.581094	-82.554803	FL-10	Florida	Weekly	R	2014-05-12	2014.35890410959	B4	Anopheles	unit	ukn	Anopheles
0	27.581094	-82.554803	FL-10	Florida	Weekly	ukn	2012-07-01	2012.49726775956	B4	Mansonia	unit	ukn	Mansonia
1	27.581094	-82.554803	FL-10	Florida	Weekly	R	2012-06-18	2012.46174863388	B4	Anopheles	unit	ukn	Anopheles
2	27.581094	-82.554803	FL-10	Florida	Weekly	R	2014-10-13	2014.78082191781	B4	Mansonia	unit	ukn	Mansonia
0	27.581094	-82.554803	FL-10	Florida	Weekly	R	2011-10-24	2011.81095890411	B4	Mansonia	unit	ukn	Mansonia
0	27.581094	-82.554803	FL-10	Florida	Weekly	R	2012-08-28	2012.65573770492	B4	Other	unit	ukn	other
27	27.581094	-82.554803	FL-10	Florida	Weekly	R	2012-08-13	2012.61475409836	B4	Anopheles	unit	ukn	Anopheles
0	27.581094	-82.554803	FL-10	Florida	Weekly	R	2014-09-02	2014.66849315068	B4	Psorophora	unit	ukn	Psorophora
4	27.581094	-82.554803	FL-10	Florida	Weekly	R	2014-10-06	2014.76164383562	B4	Anopheles	unit	ukn	Anopheles
2	27.581094	-82.554803	FL-10	Florida	Weekly	R	2011-07-25	2011.56164383562	B4	Anopheles	unit	ukn	Anopheles
1	27.581094	-82.554803	FL-10	Florida	Weekly	R	2011-10-17	2011.79178082192	B4	Anopheles	unit	ukn	Anopheles
11	27.581094	-82.554803	FL-10	Florida	Weekly	R	2011-09-26	2011.73424657534	B4	Aedes (oc.)	unit	ukn	Aedes (oc.)
5	27.581094	-82.554803	FL-10	Florida	Weekly	R	2011-09-06	2011.67945205479	B4	Psorophora	unit	ukn	Psorophora
36	27.581094	-82.554803	FL-10	Florida	Weekly	ukn	2013-06-03	2013.41917808219	B4	Anopheles	unit	ukn	Anopheles
0	27.581094	-82.554803	FL-10	Florida	Weekly	R	2012-10-29	2012.82513661202	B4	Aedes (oc.)	unit	ukn	Aedes (oc.)
1	27.581094	-82.554803	FL-10	Florida	Weekly	R	2016-06-07	2016.43169398907	B4	Mansonia	unit	ukn	Mansonia
0	27.581094	-82.554803	FL-10	Florida	Weekly	R	2012-09-24	2012.72950819672	B4	Mansonia	unit	ukn	Mansonia
2	27.581094	-82.554803	FL-10	Florida	Weekly	ukn	2013-08-12	2013.61095890411	B4	Mansonia	unit	ukn	Mansonia
1198	27.581094	-82.554803	FL-10	Florida	Weekly	R	2012-07-16	2012.53825136612	B4	Psorophora	unit	ukn	Psorophora
182	27.581094	-82.554803	FL-10	Florida	Weekly	ukn	2013-06-24	2013.47671232877	B4	Culex	unit	ukn	Culex
0	27.581094	-82.554803	FL-10	Florida	Weekly	ukn	2015-06-22	2015.47123287671	B4	Other	unit	ukn	other
0	27.581094	-82.554803	FL-10	Florida	Weekly	R	2011-08-29	2011.65753424658	B4	Other	unit	ukn	other
0	27.581094	-82.554803	FL-10	Florida	Weekly	R	2014-06-02	2014.41643835616	B4	Psorophora	unit	ukn	Psorophora
7	27.581094	-82.554803	FL-10	Florida	Weekly	R	2014-08-04	2014.58904109589	B4	Aedes (oc.)	unit	ukn	Aedes (oc.)
7	27.581094	-82.554803	FL-10	Florida	Weekly	R	2011-07-05	2011.50684931507	B4	Culex	unit	ukn	Culex
0	27.581094	-82.554803	FL-10	Florida	Weekly	ukn	2015-08-31	2015.66301369863	B4	Anopheles	unit	ukn	Anopheles
1	27.581094	-82.554803	FL-10	Florida	Weekly	R	2011-08-22	2011.63835616438	B4	Culex	unit	ukn	Culex
0	27.581094	-82.554803	FL-10	Florida	Weekly	R	2012-06-18	2012.46174863388	B4	Other	unit	ukn	other
6	27.581094	-82.554803	FL-10	Florida	Weekly	R	2011-08-29	2011.65753424658	B4	Aedes (oc.)	unit	ukn	Aedes (oc.)
3	27.581094	-82.554803	FL-10	Florida	Weekly	ukn	2015-10-26	2015.81643835616	B4	Culex	unit	ukn	Culex
34	27.581094	-82.554803	FL-10	Florida	Weekly	ukn	2013-06-24	2013.47671232877	B4	Anopheles	unit	ukn	Anopheles
0	27.581094	-82.554803	FL-10	Florida	Weekly	R	2011-05-23	2011.38904109589	B4	Mansonia	unit	ukn	Mansonia
0	27.581094	-82.554803	FL-10	Florida	Weekly	ukn	2013-11-04	2013.84109589041	B4	Other	unit	ukn	other
14	27.581094	-82.554803	FL-10	Florida	Weekly	R	2014-11-03	2014.83835616438	B4	Anopheles	unit	ukn	Anopheles
3	27.581094	-82.554803	FL-10	Florida	Weekly	ukn	2015-07-06	2015.5095890411	B4	Aedes (oc.)	unit	ukn	Aedes (oc.)
3	27.581094	-82.554803	FL-10	Florida	Weekly	R	2016-07-11	2016.52459016393	B4	Mansonia	unit	ukn	Mansonia
8	27.581094	-82.554803	FL-10	Florida	Weekly	ukn	2015-07-20	2015.54794520548	B4	Aedes (oc.)	unit	ukn	Aedes (oc.)
2	27.581094	-82.554803	FL-10	Florida	Weekly	ukn	2013-06-03	2013.41917808219	B4	Other	unit	ukn	other
0	27.581094	-82.554803	FL-10	Florida	Weekly	ukn	2015-11-09	2015.85479452055	B4	Psorophora	unit	ukn	Psorophora
1	27.581094	-82.554803	FL-10	Florida	Weekly	ukn	2015-06-01	2015.41369863014	B4	Mansonia	unit	ukn	Mansonia
9	27.581094	-82.554803	FL-10	Florida	Weekly	R	2014-09-15	2014.70410958904	B4	Anopheles	unit	ukn	Anopheles
14	27.581094	-82.554803	FL-10	Florida	Weekly	ukn	2013-09-09	2013.68767123288	B4	Aedes (oc.)	unit	ukn	Aedes (oc.)
4	27.581094	-82.554803	FL-10	Florida	Weekly	R	2011-08-08	2011.6	B4	Culex	unit	ukn	Culex
189	27.581094	-82.554803	FL-10	Florida	Weekly	ukn	2013-08-26	2013.64931506849	B4	Culex	unit	ukn	Culex
1	27.581094	-82.554803	FL-10	Florida	Weekly	R	2011-06-20	2011.46575342466	B4	Culex	unit	ukn	Culex
35	27.581094	-82.554803	FL-10	Florida	Weekly	R	2011-05-16	2011.3698630137	B4	Aedes (oc.)	unit	ukn	Aedes (oc.)
0	27.581094	-82.554803	FL-10	Florida	Weekly	ukn	2012-06-11	2012.44262295082	B4BP	Other	unit	ukn	other
28	27.581094	-82.554803	FL-10	Florida	Weekly	ukn	2015-09-14	2015.70136986301	B4BP	Anopheles	unit	ukn	Anopheles
0	27.581094	-82.554803	FL-10	Florida	Weekly	ukn	2013-09-16	2013.70684931507	B4BP	Other	unit	ukn	other
2	27.581094	-82.554803	FL-10	Florida	Weekly	ukn	2011-08-15	2011.61917808219	B4BP	Psorophora	unit	ukn	Psorophora
3	27.581094	-82.554803	FL-10	Florida	Weekly	ukn	2014-07-14	2014.53150684932	B4BP	Mansonia	unit	ukn	Mansonia
0	27.581094	-82.554803	FL-10	Florida	Weekly	ukn	2016-06-07	2016.43169398907	B4BP	Mansonia	unit	ukn	Mansonia
113	27.581094	-82.554803	FL-10	Florida	Weekly	ukn	2015-06-22	2015.47123287671	B4BP	Culex	unit	ukn	Culex
169	27.581094	-82.554803	FL-10	Florida	Weekly	ukn	2014-07-21	2014.55068493151	B4BP	Culex	unit	ukn	Culex
0	27.581094	-82.554803	FL-10	Florida	Weekly	ukn	2011-06-27	2011.48493150685	B4BP	Other	unit	ukn	other
65	27.581094	-82.554803	FL-10	Florida	Weekly	ukn	2014-07-14	2014.53150684932	B4BP	Culex	unit	ukn	Culex
5	27.581094	-82.554803	FL-10	Florida	Weekly	ukn	2014-06-23	2014.47397260274	B4BP	Mansonia	unit	ukn	Mansonia
55	27.581094	-82.554803	FL-10	Florida	Weekly	ukn	2014-08-04	2014.58904109589	B4BP	Culex	unit	ukn	Culex
851	27.581094	-82.554803	FL-10	Florida	Weekly	ukn	2013-08-12	2013.61095890411	B4BP	Culex	unit	ukn	Culex
99	27.581094	-82.554803	FL-10	Florida	Weekly	ukn	2011-07-05	2011.50684931507	B4BP	Culex	unit	ukn	Culex
97	27.581094	-82.554803	FL-10	Florida	Weekly	ukn	2016-06-27	2016.48633879781	B4BP	Culex	unit	ukn	Culex
0	27.581094	-82.554803	FL-10	Florida	Weekly	ukn	2014-10-20	2014.8	B4BP	Other	unit	ukn	other
0	27.581094	-82.554803	FL-10	Florida	Weekly	ukn	2012-10-15	2012.7868852459	B4BP	Other	unit	ukn	other
0	27.581094	-82.554803	FL-10	Florida	Weekly	ukn	2011-10-03	2011.75342465753	B4BP	Other	unit	ukn	other
22	27.581094	-82.554803	FL-10	Florida	Weekly	ukn	2011-06-13	2011.44657534247	B4BP	Anopheles	unit	ukn	Anopheles
0	27.581094	-82.554803	FL-10	Florida	Weekly	ukn	2012-09-10	2012.6912568306	B4BP	Other	unit	ukn	other
0	27.581094	-82.554803	FL-10	Florida	Weekly	ukn	2015-05-04	2015.33698630137	B4BP	Other	unit	ukn	other
71	27.581094	-82.554803	FL-10	Florida	Weekly	ukn	2014-09-22	2014.72328767123	B4BP	Aedes (oc.)	unit	ukn	Aedes (oc.)
2	27.581094	-82.554803	FL-10	Florida	Weekly	ukn	2013-05-28	2013.40273972603	B4BP	Aedes (oc.)	unit	ukn	Aedes (oc.)
175	27.581094	-82.554803	FL-10	Florida	Weekly	ukn	2012-07-16	2012.53825136612	B4BP	Psorophora	unit	ukn	Psorophora
0	27.581094	-82.554803	FL-10	Florida	Weekly	ukn	2012-07-23	2012.55737704918	B4BP	Other	unit	ukn	other
1	27.581094	-82.554803	FL-10	Florida	Weekly	ukn	2015-08-31	2015.66301369863	B4BP	Other	unit	ukn	other
644	27.581094	-82.554803	FL-10	Florida	Weekly	ukn	2014-10-06	2014.76164383562	B4BP	Culex	unit	ukn	Culex
0	27.581094	-82.554803	FL-10	Florida	Weekly	ukn	2013-05-20	2013.38082191781	B4BP	Aedes (oc.)	unit	ukn	Aedes (oc.)
0	27.581094	-82.554803	FL-10	Florida	Weekly	ukn	2011-09-06	2011.67945205479	B4BP	Psorophora	unit	ukn	Psorophora
0	27.581094	-82.554803	FL-10	Florida	Weekly	ukn	2011-09-12	2011.69589041096	B4BP	Other	unit	ukn	other
0	27.581094	-82.554803	FL-10	Florida	Weekly	ukn	2011-06-20	2011.46575342466	B4BP	Other	unit	ukn	other
28	27.581094	-82.554803	FL-10	Florida	Weekly	ukn	2013-06-03	2013.41917808219	B4BP	Anopheles	unit	ukn	Anopheles
3	27.581094	-82.554803	FL-10	Florida	Weekly	ukn	2014-07-28	2014.5698630137	B4BP	Mansonia	unit	ukn	Mansonia
16	27.581094	-82.554803	FL-10	Florida	Weekly	ukn	2015-06-08	2015.43287671233	B4BP	Aedes (oc.)	unit	ukn	Aedes (oc.)
19	27.581094	-82.554803	FL-10	Florida	Weekly	ukn	2012-10-29	2012.82513661202	B4BP	Aedes (oc.)	unit	ukn	Aedes (oc.)
19	27.581094	-82.554803	FL-10	Florida	Weekly	ukn	2015-06-08	2015.43287671233	B4BP	Anopheles	unit	ukn	Anopheles
352	27.581094	-82.554803	FL-10	Florida	Weekly	ukn	2012-06-18	2012.46174863388	B4BP	Aedes (oc.)	unit	ukn	Aedes (oc.)
1	27.581094	-82.554803	FL-10	Florida	Weekly	ukn	2013-05-13	2013.36164383562	B4BP	Mansonia	unit	ukn	Mansonia
0	27.581094	-82.554803	FL-10	Florida	Weekly	ukn	2015-10-05	2015.75890410959	B4BP	Mansonia	unit	ukn	Mansonia
13	27.581094	-82.554803	FL-10	Florida	Weekly	ukn	2011-05-09	2011.35068493151	B4BP	Mansonia	unit	ukn	Mansonia
23	27.581094	-82.554803	FL-10	Florida	Weekly	ukn	2012-06-11	2012.44262295082	B4BP	Psorophora	unit	ukn	Psorophora
0	27.581094	-82.554803	FL-10	Florida	Weekly	ukn	2014-06-09	2014.43561643836	B4BP	Psorophora	unit	ukn	Psorophora
0	27.581094	-82.554803	FL-10	Florida	Weekly	ukn	2012-06-04	2012.42349726776	B4BP	Other	unit	ukn	other
4	27.581094	-82.554803	FL-10	Florida	Weekly	ukn	2011-08-15	2011.61917808219	B4BP	Anopheles	unit	ukn	Anopheles
74	27.581094	-82.554803	FL-10	Florida	Weekly	ukn	2015-08-10	2015.60547945205	B4BP	Aedes (oc.)	unit	ukn	Aedes (oc.)
2	27.581094	-82.554803	FL-10	Florida	Weekly	ukn	2016-06-20	2016.46721311475	B4BP	Other	unit	ukn	other
0	27.581094	-82.554803	FL-10	Florida	Weekly	ukn	2013-06-24	2013.47671232877	B4BP	Mansonia	unit	ukn	Mansonia
143	27.581094	-82.554803	FL-10	Florida	Weekly	ukn	2011-10-10	2011.77260273973	B4BP	Aedes (oc.)	unit	ukn	Aedes (oc.)
5	27.581094	-82.554803	FL-10	Florida	Weekly	ukn	2012-09-24	2012.72950819672	B4BP	Psorophora	unit	ukn	Psorophora
2	27.581094	-82.554803	FL-10	Florida	Weekly	ukn	2015-09-08	2015.68493150685	B4BP	Other	unit	ukn	other
0	27.581094	-82.554803	FL-10	Florida	Weekly	ukn	2016-06-13	2016.44808743169	B4BP	Other	unit	ukn	other
87	27.581094	-82.554803	FL-10	Florida	Weekly	ukn	2012-07-30	2012.57650273224	B4BP	Anopheles	unit	ukn	Anopheles
0	27.581094	-82.554803	FL-10	Florida	Weekly	ukn	2012-07-23	2012.55737704918	B4BP	Psorophora	unit	ukn	Psorophora
160	27.581094	-82.554803	FL-10	Florida	Weekly	ukn	2012-07-16	2012.53825136612	B4BP	Aedes (oc.)	unit	ukn	Aedes (oc.)
0	27.581094	-82.554803	FL-10	Florida	Weekly	ukn	2014-06-09	2014.43561643836	B4BP	Other	unit	ukn	other
20	27.581094	-82.554803	FL-10	Florida	Weekly	ukn	2011-10-10	2011.77260273973	B4BP	Anopheles	unit	ukn	Anopheles
12	27.581094	-82.554803	FL-10	Florida	Weekly	ukn	2013-08-26	2013.64931506849	B4BP	Psorophora	unit	ukn	Psorophora
43	27.581094	-82.554803	FL-10	Florida	Weekly	ukn	2013-10-14	2013.78356164384	B4BP	Mansonia	unit	ukn	Mansonia
0	27.581094	-82.554803	FL-10	Florida	Weekly	ukn	2015-06-15	2015.45205479452	B4BP	Psorophora	unit	ukn	Psorophora
1035	27.581094	-82.554803	FL-10	Florida	Weekly	ukn	2015-08-17	2015.62465753425	B4BP	Culex	unit	ukn	Culex
5086	27.581094	-82.554803	FL-10	Florida	Weekly	ukn	2013-07-15	2013.53424657534	B4BP	Culex	unit	ukn	Culex
1851	27.581094	-82.554803	FL-10	Florida	Weekly	ukn	2013-07-29	2013.57260273973	B4BP	Culex	unit	ukn	Culex
0	27.581094	-82.554803	FL-10	Florida	Weekly	ukn	2011-05-09	2011.35068493151	B4BP	Other	unit	ukn	other
442	27.581094	-82.554803	FL-10	Florida	Weekly	ukn	2013-07-15	2013.53424657534	B4BP	Psorophora	unit	ukn	Psorophora
47	27.581094	-82.554803	FL-10	Florida	Weekly	ukn	2015-10-19	2015.79726027397	B4BP	Anopheles	unit	ukn	Anopheles
14	27.581094	-82.554803	FL-10	Florida	Weekly	ukn	2015-10-05	2015.75890410959	B4BP	Psorophora	unit	ukn	Psorophora
0	27.581094	-82.554803	FL-10	Florida	Weekly	ukn	2014-10-27	2014.81917808219	B4BP	Other	unit	ukn	other
0	27.581094	-82.554803	FL-10	Florida	Weekly	ukn	2011-04-18	2011.29315068493	B4BP	Mansonia	unit	ukn	Mansonia
0	27.581094	-82.554803	FL-10	Florida	Weekly	ukn	2012-06-18	2012.46174863388	B4BP	Other	unit	ukn	other
0	27.581094	-82.554803	FL-10	Florida	Weekly	ukn	2015-07-20	2015.54794520548	B4BP	Mansonia	unit	ukn	Mansonia
0	27.581094	-82.554803	FL-10	Florida	Weekly	ukn	2015-10-26	2015.81643835616	B4BP	Other	unit	ukn	other
180	27.581094	-82.554803	FL-10	Florida	Weekly	ukn	2015-09-14	2015.70136986301	B4BP	Culex	unit	ukn	Culex
45	27.581094	-82.554803	FL-10	Florida	Weekly	ukn	2011-05-31	2011.41095890411	B4BP	Aedes (oc.)	unit	ukn	Aedes (oc.)
0	27.581094	-82.554803	FL-10	Florida	Weekly	ukn	2015-07-20	2015.54794520548	B4BP	Psorophora	unit	ukn	Psorophora
0	27.581094	-82.554803	FL-10	Florida	Weekly	ukn	2013-07-22	2013.55342465753	B4BP	Other	unit	ukn	other
0	27.581094	-82.554803	FL-10	Florida	Weekly	ukn	2012-09-24	2012.72950819672	B4BP	Other	unit	ukn	other
0	27.581094	-82.554803	FL-10	Florida	Weekly	ukn	2011-08-15	2011.61917808219	B4BP	Other	unit	ukn	other
30	27.581094	-82.554803	FL-10	Florida	Weekly	ukn	2013-09-09	2013.68767123288	B4BP	Anopheles	unit	ukn	Anopheles
0	27.581094	-82.554803	FL-10	Florida	Weekly	ukn	2013-05-28	2013.40273972603	B4BP	Psorophora	unit	ukn	Psorophora
2	27.581094	-82.554803	FL-10	Florida	Weekly	ukn	2011-06-27	2011.48493150685	B4BP	Mansonia	unit	ukn	Mansonia
136	27.581094	-82.554803	FL-10	Florida	Weekly	ukn	2014-06-23	2014.47397260274	B4BP	Aedes (oc.)	unit	ukn	Aedes (oc.)
33	27.581094	-82.554803	FL-10	Florida	Weekly	ukn	2011-09-26	2011.73424657534	B4BP	Aedes (oc.)	unit	ukn	Aedes (oc.)
0	27.581094	-82.554803	FL-10	Florida	Weekly	ukn	2012-10-01	2012.74863387978	B4BP	Other	unit	ukn	other
46	27.581094	-82.554803	FL-10	Florida	Weekly	ukn	2015-11-02	2015.83561643836	B4BP	Culex	unit	ukn	Culex
0	27.581094	-82.554803	FL-10	Florida	Weekly	ukn	2013-07-08	2013.51506849315	B4BP	Mansonia	unit	ukn	Mansonia
5	27.581094	-82.554803	FL-10	Florida	Weekly	ukn	2015-08-03	2015.58630136986	B4BP	Psorophora	unit	ukn	Psorophora
0	27.581094	-82.554803	FL-10	Florida	Weekly	ukn	2011-05-02	2011.33150684932	B4BP	Psorophora	unit	ukn	Psorophora
56	27.581094	-82.554803	FL-10	Florida	Weekly	ukn	2012-05-29	2012.40710382514	B4BP	Aedes (oc.)	unit	ukn	Aedes (oc.)
0	27.581094	-82.554803	FL-10	Florida	Weekly	ukn	2011-08-29	2011.65753424658	B4BP	Mansonia	unit	ukn	Mansonia
0	27.581094	-82.554803	FL-10	Florida	Weekly	ukn	2016-07-05	2016.50819672131	B4BP	Psorophora	unit	ukn	Psorophora
0	27.581094	-82.554803	FL-10	Florida	Weekly	ukn	2014-09-08	2014.68493150685	B4BP	Other	unit	ukn	other
0	27.581094	-82.554803	FL-10	Florida	Weekly	ukn	2015-08-31	2015.66301369863	B4BP	Mansonia	unit	ukn	Mansonia
3	27.581094	-82.554803	FL-10	Florida	Weekly	ukn	2015-10-19	2015.79726027397	B4BP	Mansonia	unit	ukn	Mansonia
0	27.581094	-82.554803	FL-10	Florida	Weekly	ukn	2015-08-10	2015.60547945205	B4BP	Other	unit	ukn	other
7	27.581094	-82.554803	FL-10	Florida	Weekly	ukn	2011-08-08	2011.6	B4BP	Anopheles	unit	ukn	Anopheles
137	27.581094	-82.554803	FL-10	Florida	Weekly	ukn	2015-08-24	2015.64383561644	B4BP	Aedes (oc.)	unit	ukn	Aedes (oc.)
94	27.581094	-82.554803	FL-10	Florida	Weekly	ukn	2016-05-31	2016.41256830601	B4BP	Culex	unit	ukn	Culex
3	27.581094	-82.554803	FL-10	Florida	Weekly	ukn	2015-05-11	2015.35616438356	B4BP	Anopheles	unit	ukn	Anopheles
36	27.581094	-82.554803	FL-10	Florida	Weekly	ukn	2013-11-12	2013.86301369863	B4BP	Aedes (oc.)	unit	ukn	Aedes (oc.)
2	27.581094	-82.554803	FL-10	Florida	Weekly	ukn	2015-06-15	2015.45205479452	B4BP	Mansonia	unit	ukn	Mansonia
11	27.581094	-82.554803	FL-10	Florida	Weekly	ukn	2013-10-14	2013.78356164384	B4BP	Aedes (oc.)	unit	ukn	Aedes (oc.)
3	27.581094	-82.554803	FL-10	Florida	Weekly	ukn	2015-11-02	2015.83561643836	B4BP	Other	unit	ukn	other
1	27.581094	-82.554803	FL-10	Florida	Weekly	ukn	2015-07-13	2015.52876712329	B4BP	Mansonia	unit	ukn	Mansonia
14	27.581094	-82.554803	FL-10	Florida	Weekly	ukn	2015-07-20	2015.54794520548	B4BP	Culex	unit	ukn	Culex
0	27.581094	-82.554803	FL-10	Florida	Weekly	ukn	2013-10-28	2013.82191780822	B4BP	Aedes (oc.)	unit	ukn	Aedes (oc.)
47	27.581094	-82.554803	FL-10	Florida	Weekly	ukn	2013-06-24	2013.47671232877	B4BP	Anopheles	unit	ukn	Anopheles
14	27.581094	-82.554803	FL-10	Florida	Weekly	ukn	2014-05-19	2014.37808219178	B4BP	Psorophora	unit	ukn	Psorophora
0	27.581094	-82.554803	FL-10	Florida	Weekly	ukn	2011-06-13	2011.44657534247	B4BP	Mansonia	unit	ukn	Mansonia
0	27.581094	-82.554803	FL-10	Florida	Weekly	ukn	2013-09-30	2013.74520547945	B4BP	Mansonia	unit	ukn	Mansonia
12	27.581094	-82.554803	FL-10	Florida	Weekly	ukn	2015-08-10	2015.60547945205	B4BP	Anopheles	unit	ukn	Anopheles
0	27.581094	-82.554803	FL-10	Florida	Weekly	ukn	2012-10-01	2012.74863387978	B4BP	Mansonia	unit	ukn	Mansonia
39	27.581094	-82.554803	FL-10	Florida	Weekly	ukn	2012-08-20	2012.63387978142	B4BP	Anopheles	unit	ukn	Anopheles
7	27.581094	-82.554803	FL-10	Florida	Weekly	ukn	2013-08-05	2013.59178082192	B4BP	Anopheles	unit	ukn	Anopheles
665	27.581094	-82.554803	FL-10	Florida	Weekly	ukn	2013-10-07	2013.76438356164	B4BP	Culex	unit	ukn	Culex
17	27.581094	-82.554803	FL-10	Florida	Weekly	ukn	2012-09-17	2012.71038251366	B4BP	Aedes (oc.)	unit	ukn	Aedes (oc.)
0	27.581094	-82.554803	FL-10	Florida	Weekly	ukn	2012-08-06	2012.5956284153	B4BP	Psorophora	unit	ukn	Psorophora
188	27.581094	-82.554803	FL-10	Florida	Weekly	ukn	2012-10-15	2012.7868852459	B4BP	Aedes (oc.)	unit	ukn	Aedes (oc.)
0	27.581094	-82.554803	FL-10	Florida	Weekly	ukn	2011-06-13	2011.44657534247	B4BP	Other	unit	ukn	other
0	27.581094	-82.554803	FL-10	Florida	Weekly	ukn	2012-07-09	2012.51912568306	B4BP	Other	unit	ukn	other
22	27.581094	-82.554803	FL-10	Florida	Weekly	ukn	2011-08-22	2011.63835616438	B4BP	Culex	unit	ukn	Culex
36	27.581094	-82.554803	FL-10	Florida	Weekly	ukn	2013-08-19	2013.6301369863	B4BP	Anopheles	unit	ukn	Anopheles
10	27.581094	-82.554803	FL-10	Florida	Weekly	ukn	2011-07-11	2011.52328767123	B4BP	Culex	unit	ukn	Culex
54	27.581094	-82.554803	FL-10	Florida	Weekly	ukn	2015-06-15	2015.45205479452	B4BP	Aedes (oc.)	unit	ukn	Aedes (oc.)
221	27.581094	-82.554803	FL-10	Florida	Weekly	ukn	2013-07-15	2013.53424657534	B4BP	Aedes (oc.)	unit	ukn	Aedes (oc.)
2	27.581094	-82.554803	FL-10	Florida	Weekly	ukn	2014-08-18	2014.62739726027	B4BP	Psorophora	unit	ukn	Psorophora
0	27.581094	-82.554803	FL-10	Florida	Weekly	ukn	2015-09-28	2015.7397260274	B4BP	Mansonia	unit	ukn	Mansonia
68	27.581094	-82.554803	FL-10	Florida	Weekly	ukn	2012-07-30	2012.57650273224	B4BP	Aedes (oc.)	unit	ukn	Aedes (oc.)
73	27.581094	-82.554803	FL-10	Florida	Weekly	ukn	2013-06-10	2013.43835616438	B4BP	Aedes (oc.)	unit	ukn	Aedes (oc.)
6	27.581094	-82.554803	FL-10	Florida	Weekly	ukn	2015-08-10	2015.60547945205	B4BP	Psorophora	unit	ukn	Psorophora
0	27.581094	-82.554803	FL-10	Florida	Weekly	ukn	2011-10-17	2011.79178082192	B4BP	Mansonia	unit	ukn	Mansonia
21	27.581094	-82.554803	FL-10	Florida	Weekly	ukn	2015-08-31	2015.66301369863	B4BP	Anopheles	unit	ukn	Anopheles
43	27.581094	-82.554803	FL-10	Florida	Weekly	ukn	2011-05-02	2011.33150684932	B4BP	Aedes (oc.)	unit	ukn	Aedes (oc.)
1	27.581094	-82.554803	FL-10	Florida	Weekly	ukn	2014-08-04	2014.58904109589	B4BP	Psorophora	unit	ukn	Psorophora
0	27.581094	-82.554803	FL-10	Florida	Weekly	ukn	2012-08-20	2012.63387978142	B4BP	Psorophora	unit	ukn	Psorophora
1	27.581094	-82.554803	FL-10	Florida	Weekly	ukn	2013-05-28	2013.40273972603	B4BP	Mansonia	unit	ukn	Mansonia
6	27.581094	-82.554803	FL-10	Florida	Weekly	ukn	2011-06-20	2011.46575342466	B4BP	Aedes (oc.)	unit	ukn	Aedes (oc.)
0	27.581094	-82.554803	FL-10	Florida	Weekly	ukn	2014-08-11	2014.60821917808	B4BP	Psorophora	unit	ukn	Psorophora
46	27.581094	-82.554803	FL-10	Florida	Weekly	ukn	2012-05-29	2012.40710382514	B4BP	Culex	unit	ukn	Culex
0	27.581094	-82.554803	FL-10	Florida	Weekly	ukn	2014-06-16	2014.45479452055	B4BP	Other	unit	ukn	other
5	27.581094	-82.554803	FL-10	Florida	Weekly	ukn	2011-06-27	2011.48493150685	B4BP	Anopheles	unit	ukn	Anopheles
14	27.581094	-82.554803	FL-10	Florida	Weekly	ukn	2011-08-29	2011.65753424658	B4BP	Aedes (oc.)	unit	ukn	Aedes (oc.)
0	27.581094	-82.554803	FL-10	Florida	Weekly	ukn	2012-07-01	2012.49726775956	B4BP	Other	unit	ukn	other
305	27.581094	-82.554803	FL-10	Florida	Weekly	ukn	2012-08-13	2012.61475409836	B4BP	Culex	unit	ukn	Culex
42	27.581094	-82.554803	FL-10	Florida	Weekly	ukn	2012-11-05	2012.84426229508	B4BP	Anopheles	unit	ukn	Anopheles
0	27.581094	-82.554803	FL-10	Florida	Weekly	ukn	2013-06-03	2013.41917808219	B4BP	Psorophora	unit	ukn	Psorophora
35	27.581094	-82.554803	FL-10	Florida	Weekly	ukn	2016-06-27	2016.48633879781	B4BP	Aedes (oc.)	unit	ukn	Aedes (oc.)
0	27.581094	-82.554803	FL-10	Florida	Weekly	ukn	2016-07-05	2016.50819672131	B4BP	Other	unit	ukn	other
48	27.581094	-82.554803	FL-10	Florida	Weekly	ukn	2013-11-12	2013.86301369863	B4BP	Mansonia	unit	ukn	Mansonia
65	27.581094	-82.554803	FL-10	Florida	Weekly	ukn	2015-06-15	2015.45205479452	B4BP	Culex	unit	ukn	Culex
7	27.581094	-82.554803	FL-10	Florida	Weekly	ukn	2012-09-10	2012.6912568306	B4BP	Aedes (oc.)	unit	ukn	Aedes (oc.)
0	27.581094	-82.554803	FL-10	Florida	Weekly	ukn	2015-06-08	2015.43287671233	B4BP	Mansonia	unit	ukn	Mansonia
0	27.581094	-82.554803	FL-10	Florida	Weekly	ukn	2016-07-11	2016.52459016393	B4BP	Psorophora	unit	ukn	Psorophora
0	27.581094	-82.554803	FL-10	Florida	Weekly	ukn	2013-06-03	2013.41917808219	B4BP	Other	unit	ukn	other
3	27.581094	-82.554803	FL-10	Florida	Weekly	ukn	2015-10-19	2015.79726027397	B4BP	Aedes (oc.)	unit	ukn	Aedes (oc.)
5	27.581094	-82.554803	FL-10	Florida	Weekly	ukn	2014-08-04	2014.58904109589	B4BP	Anopheles	unit	ukn	Anopheles
15	27.581094	-82.554803	FL-10	Florida	Weekly	ukn	2012-06-04	2012.42349726776	B4BP	Anopheles	unit	ukn	Anopheles
32	27.581094	-82.554803	FL-10	Florida	Weekly	ukn	2014-09-22	2014.72328767123	B4BP	Culex	unit	ukn	Culex
18	27.581094	-82.554803	FL-10	Florida	Weekly	ukn	2013-05-13	2013.36164383562	B4BP	Culex	unit	ukn	Culex
0	27.581094	-82.554803	FL-10	Florida	Weekly	ukn	2011-09-19	2011.71506849315	B4BP	Other	unit	ukn	other
3	27.581094	-82.554803	FL-10	Florida	Weekly	ukn	2011-10-17	2011.79178082192	B4BP	Psorophora	unit	ukn	Psorophora
0	27.581094	-82.554803	FL-10	Florida	Weekly	ukn	2011-04-18	2011.29315068493	B4BP	Other	unit	ukn	other
222	27.581094	-82.554803	FL-10	Florida	Weekly	ukn	2013-06-24	2013.47671232877	B4BP	Aedes (oc.)	unit	ukn	Aedes (oc.)
0	27.581094	-82.554803	FL-10	Florida	Weekly	ukn	2013-08-19	2013.6301369863	B4BP	Psorophora	unit	ukn	Psorophora
1	27.581094	-82.554803	FL-10	Florida	Weekly	ukn	2011-08-29	2011.65753424658	B4BP	Psorophora	unit	ukn	Psorophora
0	27.581094	-82.554803	FL-10	Florida	Weekly	ukn	2012-05-29	2012.40710382514	B4BP	Mansonia	unit	ukn	Mansonia
0	27.581094	-82.554803	FL-10	Florida	Weekly	ukn	2011-05-02	2011.33150684932	B4BP	Other	unit	ukn	other
0	27.581094	-82.554803	FL-10	Florida	Weekly	ukn	2016-06-13	2016.44808743169	B4BP	Mansonia	unit	ukn	Mansonia
43	27.581094	-82.554803	FL-10	Florida	Weekly	ukn	2016-05-16	2016.37158469945	B4BP	Anopheles	unit	ukn	Anopheles
0	27.581094	-82.554803	FL-10	Florida	Weekly	ukn	2014-06-30	2014.49315068493	B4BP	Psorophora	unit	ukn	Psorophora
182	27.581094	-82.554803	FL-10	Florida	Weekly	ukn	2015-10-19	2015.79726027397	B4BP	Culex	unit	ukn	Culex
30	27.581094	-82.554803	FL-10	Florida	Weekly	ukn	2014-06-30	2014.49315068493	B4BP	Anopheles	unit	ukn	Anopheles
0	27.581094	-82.554803	FL-10	Florida	Weekly	ukn	2011-09-19	2011.71506849315	B4BP	Mansonia	unit	ukn	Mansonia
88	27.581094	-82.554803	FL-10	Florida	Weekly	ukn	2013-06-24	2013.47671232877	B4BP	Psorophora	unit	ukn	Psorophora
0	27.581094	-82.554803	FL-10	Florida	Weekly	ukn	2012-10-15	2012.7868852459	B4BP	Mansonia	unit	ukn	Mansonia
12	27.581094	-82.554803	FL-10	Florida	Weekly	ukn	2014-06-16	2014.45479452055	B4BP	Mansonia	unit	ukn	Mansonia
24	27.581094	-82.554803	FL-10	Florida	Weekly	ukn	2013-09-16	2013.70684931507	B4BP	Anopheles	unit	ukn	Anopheles
5	27.581094	-82.554803	FL-10	Florida	Weekly	ukn	2015-08-03	2015.58630136986	B4BP	Other	unit	ukn	other
0	27.581094	-82.554803	FL-10	Florida	Weekly	ukn	2013-10-21	2013.80273972603	B4BP	Other	unit	ukn	other
8	27.581094	-82.554803	FL-10	Florida	Weekly	ukn	2013-09-30	2013.74520547945	B4BP	Psorophora	unit	ukn	Psorophora
4	27.581094	-82.554803	FL-10	Florida	Weekly	ukn	2016-07-11	2016.52459016393	B4BP	Aedes (oc.)	unit	ukn	Aedes (oc.)
0	27.581094	-82.554803	FL-10	Florida	Weekly	ukn	2013-09-09	2013.68767123288	B4BP	Other	unit	ukn	other
0	27.581094	-82.554803	FL-10	Florida	Weekly	ukn	2012-10-29	2012.82513661202	B4BP	Other	unit	ukn	other
4	27.581094	-82.554803	FL-10	Florida	Weekly	ukn	2011-10-24	2011.81095890411	B4BP	Anopheles	unit	ukn	Anopheles
11	27.581094	-82.554803	FL-10	Florida	Weekly	ukn	2015-07-27	2015.56712328767	B4BP	Aedes (oc.)	unit	ukn	Aedes (oc.)
0	27.581094	-82.554803	FL-10	Florida	Weekly	ukn	2013-09-16	2013.70684931507	B4BP	Psorophora	unit	ukn	Psorophora
0	27.581094	-82.554803	FL-10	Florida	Weekly	ukn	2012-10-08	2012.76775956284	B4BP	Other	unit	ukn	other
40	27.581094	-82.554803	FL-10	Florida	Weekly	ukn	2013-07-22	2013.55342465753	B4BP	Anopheles	unit	ukn	Anopheles
0	27.581094	-82.554803	FL-10	Florida	Weekly	ukn	2012-08-28	2012.65573770492	B4BP	Other	unit	ukn	other
3	27.581094	-82.554803	FL-10	Florida	Weekly	ukn	2014-07-07	2014.51232876712	B4BP	Psorophora	unit	ukn	Psorophora
1	27.581094	-82.554803	FL-10	Florida	Weekly	ukn	2015-07-27	2015.56712328767	B4BP	Other	unit	ukn	other
6	27.581094	-82.554803	FL-10	Florida	Weekly	ukn	2015-09-21	2015.72054794521	B4BP	Psorophora	unit	ukn	Psorophora
3	27.581094	-82.554803	FL-10	Florida	Weekly	ukn	2011-07-05	2011.50684931507	B4BP	Anopheles	unit	ukn	Anopheles
105	27.581094	-82.554803	FL-10	Florida	Weekly	ukn	2013-11-12	2013.86301369863	B4BP	Culex	unit	ukn	Culex
0	27.581094	-82.554803	FL-10	Florida	Weekly	ukn	2014-08-11	2014.60821917808	B4BP	Other	unit	ukn	other
0	27.581094	-82.554803	FL-10	Florida	Weekly	ukn	2011-05-23	2011.38904109589	B4BP	Other	unit	ukn	other
168	27.581094	-82.554803	FL-10	Florida	Weekly	ukn	2013-07-08	2013.51506849315	B4BP	Aedes (oc.)	unit	ukn	Aedes (oc.)
173	27.581094	-82.554803	FL-10	Florida	Weekly	ukn	2013-09-16	2013.70684931507	B4BP	Culex	unit	ukn	Culex
15	27.581094	-82.554803	FL-10	Florida	Weekly	ukn	2013-05-13	2013.36164383562	B4BP	Aedes (oc.)	unit	ukn	Aedes (oc.)
0	27.581094	-82.554803	FL-10	Florida	Weekly	ukn	2012-08-06	2012.5956284153	B4BP	Other	unit	ukn	other
1	27.581094	-82.554803	FL-10	Florida	Weekly	ukn	2015-06-08	2015.43287671233	B4BP	Psorophora	unit	ukn	Psorophora
0	27.581094	-82.554803	FL-10	Florida	Weekly	ukn	2014-05-19	2014.37808219178	B4BP	Other	unit	ukn	other
54	27.581094	-82.554803	FL-10	Florida	Weekly	ukn	2012-10-22	2012.80601092896	B4BP	Anopheles	unit	ukn	Anopheles
0	27.581094	-82.554803	FL-10	Florida	Weekly	ukn	2013-06-10	2013.43835616438	B4BP	Mansonia	unit	ukn	Mansonia
9	27.581094	-82.554803	FL-10	Florida	Weekly	ukn	2015-06-29	2015.4904109589	B4BP	Anopheles	unit	ukn	Anopheles
460	27.581094	-82.554803	FL-10	Florida	Weekly	ukn	2014-06-09	2014.43561643836	B4BP	Aedes (oc.)	unit	ukn	Aedes (oc.)
0	27.581094	-82.554803	FL-10	Florida	Weekly	ukn	2015-05-11	2015.35616438356	B4BP	Psorophora	unit	ukn	Psorophora
79	27.581094	-82.554803	FL-10	Florida	Weekly	ukn	2012-10-15	2012.7868852459	B4BP	Anopheles	unit	ukn	Anopheles
5	27.581094	-82.554803	FL-10	Florida	Weekly	ukn	2016-06-27	2016.48633879781	B4BP	Psorophora	unit	ukn	Psorophora
14	27.581094	-82.554803	FL-10	Florida	Weekly	ukn	2012-07-09	2012.51912568306	B4BP	Psorophora	unit	ukn	Psorophora
250	27.581094	-82.554803	FL-10	Florida	Weekly	ukn	2014-07-21	2014.55068493151	B4BP	Aedes (oc.)	unit	ukn	Aedes (oc.)
0	27.581094	-82.554803	FL-10	Florida	Weekly	ukn	2014-10-13	2014.78082191781	B4BP	Other	unit	ukn	other
0	27.581094	-82.554803	FL-10	Florida	Weekly	ukn	2016-05-31	2016.41256830601	B4BP	Other	unit	ukn	other
0	27.581094	-82.554803	FL-10	Florida	Weekly	ukn	2013-08-05	2013.59178082192	B4BP	Other	unit	ukn	other
0	27.581094	-82.554803	FL-10	Florida	Weekly	ukn	2013-05-20	2013.38082191781	B4BP	Other	unit	ukn	other
3	27.581094	-82.554803	FL-10	Florida	Weekly	ukn	2015-07-20	2015.54794520548	B4BP	Anopheles	unit	ukn	Anopheles
32	27.581094	-82.554803	FL-10	Florida	Weekly	ukn	2012-08-28	2012.65573770492	B4BP	Aedes (oc.)	unit	ukn	Aedes (oc.)
3	27.581094	-82.554803	FL-10	Florida	Weekly	ukn	2013-05-20	2013.38082191781	B4BP	Anopheles	unit	ukn	Anopheles
0	27.581094	-82.554803	FL-10	Florida	Weekly	ukn	2015-06-29	2015.4904109589	B4BP	Psorophora	unit	ukn	Psorophora
0	27.581094	-82.554803	FL-10	Florida	Weekly	ukn	2013-11-12	2013.86301369863	B4BP	Other	unit	ukn	other
0	27.581094	-82.554803	FL-10	Florida	Weekly	ukn	2014-10-20	2014.8	B4BP	Mansonia	unit	ukn	Mansonia
0	27.581094	-82.554803	FL-10	Florida	Weekly	ukn	2015-08-24	2015.64383561644	B4BP	Mansonia	unit	ukn	Mansonia
6	27.581094	-82.554803	FL-10	Florida	Weekly	ukn	2016-06-20	2016.46721311475	B4BP	Anopheles	unit	ukn	Anopheles
225	27.581094	-82.554803	FL-10	Florida	Weekly	ukn	2011-10-17	2011.79178082192	B4BP	Culex	unit	ukn	Culex
0	27.581094	-82.554803	FL-10	Florida	Weekly	ukn	2014-11-03	2014.83835616438	B4BP	Psorophora	unit	ukn	Psorophora
0	27.581094	-82.554803	FL-10	Florida	Weekly	ukn	2011-07-18	2011.54246575342	B4BP	Other	unit	ukn	other
0	27.581094	-82.554803	FL-10	Florida	Weekly	ukn	2012-07-16	2012.53825136612	B4BP	Mansonia	unit	ukn	Mansonia
0	27.581094	-82.554803	FL-10	Florida	Weekly	ukn	2016-06-07	2016.43169398907	B4BP	Psorophora	unit	ukn	Psorophora
28	27.581094	-82.554803	FL-10	Florida	Weekly	ukn	2015-05-11	2015.35616438356	B4BP	Aedes (oc.)	unit	ukn	Aedes (oc.)
12	27.581094	-82.554803	FL-10	Florida	Weekly	ukn	2014-07-28	2014.5698630137	B4BP	Anopheles	unit	ukn	Anopheles
0	27.581094	-82.554803	FL-10	Florida	Weekly	ukn	2012-05-29	2012.40710382514	B4BP	Psorophora	unit	ukn	Psorophora
32	27.581094	-82.554803	FL-10	Florida	Weekly	ukn	2014-06-30	2014.49315068493	B4BP	Culex	unit	ukn	Culex
14	27.581094	-82.554803	FL-10	Florida	Weekly	ukn	2011-08-29	2011.65753424658	B4BP	Culex	unit	ukn	Culex
6	27.581094	-82.554803	FL-10	Florida	Weekly	ukn	2014-06-30	2014.49315068493	B4BP	Mansonia	unit	ukn	Mansonia
48	27.581094	-82.554803	FL-10	Florida	Weekly	ukn	2013-10-07	2013.76438356164	B4BP	Aedes (oc.)	unit	ukn	Aedes (oc.)
24	27.581094	-82.554803	FL-10	Florida	Weekly	ukn	2012-11-05	2012.84426229508	B4BP	Aedes (oc.)	unit	ukn	Aedes (oc.)
0	27.581094	-82.554803	FL-10	Florida	Weekly	ukn	2012-10-29	2012.82513661202	B4BP	Psorophora	unit	ukn	Psorophora
0	27.581094	-82.554803	FL-10	Florida	Weekly	ukn	2011-10-10	2011.77260273973	B4BP	Other	unit	ukn	other
0	27.581094	-82.554803	FL-10	Florida	Weekly	ukn	2013-10-07	2013.76438356164	B4BP	Other	unit	ukn	other
0	27.581094	-82.554803	FL-10	Florida	Weekly	ukn	2013-11-04	2013.84109589041	B4BP	Psorophora	unit	ukn	Psorophora
0	27.581094	-82.554803	FL-10	Florida	Weekly	ukn	2011-04-18	2011.29315068493	B4BP	Other	unit	ukn	other
0	27.581094	-82.554803	FL-10	Florida	Weekly	ukn	2011-06-13	2011.44657534247	B4BP	Psorophora	unit	ukn	Psorophora
17	27.581094	-82.554803	FL-10	Florida	Weekly	ukn	2015-06-29	2015.4904109589	B4BP	Aedes (oc.)	unit	ukn	Aedes (oc.)
0	27.581094	-82.554803	FL-10	Florida	Weekly	ukn	2013-07-08	2013.51506849315	B4BP	Other	unit	ukn	other
61	27.581094	-82.554803	FL-10	Florida	Weekly	ukn	2013-11-04	2013.84109589041	B4BP	Anopheles	unit	ukn	Anopheles
28	27.581094	-82.554803	FL-10	Florida	Weekly	ukn	2012-09-04	2012.67486338798	B4BP	Anopheles	unit	ukn	Anopheles
4	27.581094	-82.554803	FL-10	Florida	Weekly	ukn	2015-09-14	2015.70136986301	B4BP	Psorophora	unit	ukn	Psorophora
23	27.581094	-82.554803	FL-10	Florida	Weekly	ukn	2011-09-12	2011.69589041096	B4BP	Anopheles	unit	ukn	Anopheles
0	27.581094	-82.554803	FL-10	Florida	Weekly	ukn	2015-06-08	2015.43287671233	B4BP	Other	unit	ukn	other
0	27.581094	-82.554803	FL-10	Florida	Weekly	ukn	2012-06-11	2012.44262295082	B4BP	Mansonia	unit	ukn	Mansonia
42	27.581094	-82.554803	FL-10	Florida	Weekly	ukn	2013-09-30	2013.74520547945	B4BP	Aedes (oc.)	unit	ukn	Aedes (oc.)
17	27.581094	-82.554803	FL-10	Florida	Weekly	ukn	2014-05-27	2014.4	B4BP	Mansonia	unit	ukn	Mansonia
96	27.581094	-82.554803	FL-10	Florida	Weekly	ukn	2015-06-29	2015.4904109589	B4BP	Culex	unit	ukn	Culex
204	27.581094	-82.554803	FL-10	Florida	Weekly	ukn	2014-06-16	2014.45479452055	B4BP	Culex	unit	ukn	Culex
23	27.581094	-82.554803	FL-10	Florida	Weekly	ukn	2013-08-26	2013.64931506849	B4BP	Anopheles	unit	ukn	Anopheles
1	27.581094	-82.554803	FL-10	Florida	Weekly	ukn	2013-05-13	2013.36164383562	B4BP	Psorophora	unit	ukn	Psorophora
387	27.581094	-82.554803	FL-10	Florida	Weekly	ukn	2011-10-03	2011.75342465753	B4BP	Aedes (oc.)	unit	ukn	Aedes (oc.)
226	27.581094	-82.554803	FL-10	Florida	Weekly	ukn	2013-06-03	2013.41917808219	B4BP	Culex	unit	ukn	Culex
0	27.581094	-82.554803	FL-10	Florida	Weekly	ukn	2014-09-02	2014.66849315068	B4BP	Psorophora	unit	ukn	Psorophora
0	27.581094	-82.554803	FL-10	Florida	Weekly	ukn	2011-05-31	2011.41095890411	B4BP	Psorophora	unit	ukn	Psorophora
3	27.581094	-82.554803	FL-10	Florida	Weekly	ukn	2011-07-18	2011.54246575342	B4BP	Anopheles	unit	ukn	Anopheles
132	27.581094	-82.554803	FL-10	Florida	Weekly	ukn	2011-05-02	2011.33150684932	B4BP	Culex	unit	ukn	Culex
0	27.581094	-82.554803	FL-10	Florida	Weekly	ukn	2012-08-13	2012.61475409836	B4BP	Other	unit	ukn	other
0	27.581094	-82.554803	FL-10	Florida	Weekly	ukn	2012-10-22	2012.80601092896	B4BP	Mansonia	unit	ukn	Mansonia
5	27.581094	-82.554803	FL-10	Florida	Weekly	ukn	2014-07-07	2014.51232876712	B4BP	Anopheles	unit	ukn	Anopheles
29	27.581094	-82.554803	FL-10	Florida	Weekly	ukn	2011-07-18	2011.54246575342	B4BP	Culex	unit	ukn	Culex
154	27.581094	-82.554803	FL-10	Florida	Weekly	ukn	2016-07-05	2016.50819672131	B4BP	Culex	unit	ukn	Culex
194	27.581094	-82.554803	FL-10	Florida	Weekly	ukn	2014-09-29	2014.74246575342	B4BP	Aedes (oc.)	unit	ukn	Aedes (oc.)
48	27.581094	-82.554803	FL-10	Florida	Weekly	ukn	2013-10-07	2013.76438356164	B4BP	Anopheles	unit	ukn	Anopheles
0	27.581094	-82.554803	FL-10	Florida	Weekly	ukn	2015-08-31	2015.66301369863	B4BP	Psorophora	unit	ukn	Psorophora
0	27.581094	-82.554803	FL-10	Florida	Weekly	ukn	2011-06-06	2011.42739726027	B4BP	Mansonia	unit	ukn	Mansonia
37	27.581094	-82.554803	FL-10	Florida	Weekly	ukn	2012-06-04	2012.42349726776	B4BP	Aedes (oc.)	unit	ukn	Aedes (oc.)
62	27.581094	-82.554803	FL-10	Florida	Weekly	ukn	2011-09-26	2011.73424657534	B4BP	Culex	unit	ukn	Culex
2	27.581094	-82.554803	FL-10	Florida	Weekly	ukn	2011-08-22	2011.63835616438	B4BP	Psorophora	unit	ukn	Psorophora
8	27.581094	-82.554803	FL-10	Florida	Weekly	ukn	2011-09-19	2011.71506849315	B4BP	Psorophora	unit	ukn	Psorophora
229	27.581094	-82.554803	FL-10	Florida	Weekly	ukn	2011-08-22	2011.63835616438	B4BP	Aedes (oc.)	unit	ukn	Aedes (oc.)
0	27.581094	-82.554803	FL-10	Florida	Weekly	ukn	2011-05-23	2011.38904109589	B4BP	Mansonia	unit	ukn	Mansonia
0	27.581094	-82.554803	FL-10	Florida	Weekly	ukn	2014-06-02	2014.41643835616	B4BP	Other	unit	ukn	other
0	27.581094	-82.554803	FL-10	Florida	Weekly	ukn	2014-11-03	2014.83835616438	B4BP	Other	unit	ukn	other
0	27.581094	-82.554803	FL-10	Florida	Weekly	ukn	2011-09-12	2011.69589041096	B4BP	Mansonia	unit	ukn	Mansonia
0	27.581094	-82.554803	FL-10	Florida	Weekly	ukn	2012-09-04	2012.67486338798	B4BP	Other	unit	ukn	other
2	27.581094	-82.554803	FL-10	Florida	Weekly	ukn	2011-07-25	2011.56164383562	B4BP	Psorophora	unit	ukn	Psorophora
75	27.581094	-82.554803	FL-10	Florida	Weekly	ukn	2014-06-02	2014.41643835616	B4BP	Anopheles	unit	ukn	Anopheles
31	27.581094	-82.554803	FL-10	Florida	Weekly	ukn	2015-07-27	2015.56712328767	B4BP	Culex	unit	ukn	Culex
12	27.581094	-82.554803	FL-10	Florida	Weekly	ukn	2011-06-06	2011.42739726027	B4BP	Aedes (oc.)	unit	ukn	Aedes (oc.)
106	27.581094	-82.554803	FL-10	Florida	Weekly	ukn	2015-09-28	2015.7397260274	B4BP	Culex	unit	ukn	Culex
0	27.581094	-82.554803	FL-10	Florida	Weekly	ukn	2014-08-25	2014.64657534247	B4BP	Other	unit	ukn	other
0	27.581094	-82.554803	FL-10	Florida	Weekly	ukn	2011-07-11	2011.52328767123	B4BP	Other	unit	ukn	other
96	27.581094	-82.554803	FL-10	Florida	Weekly	ukn	2014-08-18	2014.62739726027	B4BP	Culex	unit	ukn	Culex
0	27.581094	-82.554803	FL-10	Florida	Weekly	ukn	2014-05-27	2014.4	B4BP	Other	unit	ukn	other
11	27.581094	-82.554803	FL-10	Florida	Weekly	ukn	2014-07-21	2014.55068493151	B4BP	Anopheles	unit	ukn	Anopheles
0	27.581094	-82.554803	FL-10	Florida	Weekly	ukn	2011-10-10	2011.77260273973	B4BP	Mansonia	unit	ukn	Mansonia
0	27.581094	-82.554803	FL-10	Florida	Weekly	ukn	2012-06-18	2012.46174863388	B4BP	Mansonia	unit	ukn	Mansonia
7	27.581094	-82.554803	FL-10	Florida	Weekly	ukn	2011-10-03	2011.75342465753	B4BP	Anopheles	unit	ukn	Anopheles
20	27.581094	-82.554803	FL-10	Florida	Weekly	ukn	2013-07-29	2013.57260273973	B4BP	Psorophora	unit	ukn	Psorophora
20	27.581094	-82.554803	FL-10	Florida	Weekly	ukn	2013-07-29	2013.57260273973	B4BP	Aedes (oc.)	unit	ukn	Aedes (oc.)
158	27.581094	-82.554803	FL-10	Florida	Weekly	ukn	2012-09-24	2012.72950819672	B4BP	Aedes (oc.)	unit	ukn	Aedes (oc.)
307	27.581094	-82.554803	FL-10	Florida	Weekly	ukn	2015-09-21	2015.72054794521	B4BP	Culex	unit	ukn	Culex
80	27.581094	-82.554803	FL-10	Florida	Weekly	ukn	2011-08-08	2011.6	B4BP	Aedes (oc.)	unit	ukn	Aedes (oc.)
11	27.581094	-82.554803	FL-10	Florida	Weekly	ukn	2015-07-20	2015.54794520548	B4BP	Aedes (oc.)	unit	ukn	Aedes (oc.)
43	27.581094	-82.554803	FL-10	Florida	Weekly	ukn	2013-08-12	2013.61095890411	B4BP	Mansonia	unit	ukn	Mansonia
143	27.581094	-82.554803	FL-10	Florida	Weekly	ukn	2011-05-23	2011.38904109589	B4BP	Aedes (oc.)	unit	ukn	Aedes (oc.)
18	27.581094	-82.554803	FL-10	Florida	Weekly	ukn	2014-06-16	2014.45479452055	B4BP	Aedes (oc.)	unit	ukn	Aedes (oc.)
0	27.581094	-82.554803	FL-10	Florida	Weekly	ukn	2013-06-17	2013.45753424658	B4BP	Mansonia	unit	ukn	Mansonia
101	27.581094	-82.554803	FL-10	Florida	Weekly	ukn	2011-05-31	2011.41095890411	B4BP	Culex	unit	ukn	Culex
5	27.581094	-82.554803	FL-10	Florida	Weekly	ukn	2014-06-02	2014.41643835616	B4BP	Mansonia	unit	ukn	Mansonia
6	27.581094	-82.554803	FL-10	Florida	Weekly	ukn	2013-09-16	2013.70684931507	B4BP	Aedes (oc.)	unit	ukn	Aedes (oc.)
0	27.581094	-82.554803	FL-10	Florida	Weekly	ukn	2016-06-07	2016.43169398907	B4BP	Other	unit	ukn	other
0	27.581094	-82.554803	FL-10	Florida	Weekly	ukn	2016-06-27	2016.48633879781	B4BP	Mansonia	unit	ukn	Mansonia
0	27.581094	-82.554803	FL-10	Florida	Weekly	ukn	2011-07-25	2011.56164383562	B4BP	Mansonia	unit	ukn	Mansonia
30	27.581094	-82.554803	FL-10	Florida	Weekly	ukn	2012-09-17	2012.71038251366	B4BP	Anopheles	unit	ukn	Anopheles
26	27.581094	-82.554803	FL-10	Florida	Weekly	ukn	2015-09-14	2015.70136986301	B4BP	Aedes (oc.)	unit	ukn	Aedes (oc.)
0	27.581094	-82.554803	FL-10	Florida	Weekly	ukn	2013-07-15	2013.53424657534	B4BP	Mansonia	unit	ukn	Mansonia
63	27.581094	-82.554803	FL-10	Florida	Weekly	ukn	2016-05-16	2016.37158469945	B4BP	Culex	unit	ukn	Culex
0	27.581094	-82.554803	FL-10	Florida	Weekly	ukn	2011-06-06	2011.42739726027	B4BP	Other	unit	ukn	other
0	27.581094	-82.554803	FL-10	Florida	Weekly	ukn	2013-07-29	2013.57260273973	B4BP	Mansonia	unit	ukn	Mansonia
38	27.581094	-82.554803	FL-10	Florida	Weekly	ukn	2011-10-17	2011.79178082192	B4BP	Anopheles	unit	ukn	Anopheles
153	27.581094	-82.554803	FL-10	Florida	Weekly	ukn	2011-10-03	2011.75342465753	B4BP	Culex	unit	ukn	Culex
0	27.581094	-82.554803	FL-10	Florida	Weekly	ukn	2015-05-11	2015.35616438356	B4BP	Other	unit	ukn	other
0	27.581094	-82.554803	FL-10	Florida	Weekly	ukn	2012-10-29	2012.82513661202	B4BP	Mansonia	unit	ukn	Mansonia
0	27.581094	-82.554803	FL-10	Florida	Weekly	ukn	2011-09-06	2011.67945205479	B4BP	Mansonia	unit	ukn	Mansonia
1	27.581094	-82.554803	FL-10	Florida	Weekly	ukn	2014-08-25	2014.64657534247	B4BP	Anopheles	unit	ukn	Anopheles
102	27.581094	-82.554803	FL-10	Florida	Weekly	ukn	2011-10-24	2011.81095890411	B4BP	Culex	unit	ukn	Culex
3	27.581094	-82.554803	FL-10	Florida	Weekly	ukn	2014-09-15	2014.70410958904	B4BP	Mansonia	unit	ukn	Mansonia
3	27.581094	-82.554803	FL-10	Florida	Weekly	ukn	2011-07-05	2011.50684931507	B4BP	Psorophora	unit	ukn	Psorophora
44	27.581094	-82.554803	FL-10	Florida	Weekly	ukn	2014-07-07	2014.51232876712	B4BP	Culex	unit	ukn	Culex
0	27.581094	-82.554803	FL-10	Florida	Weekly	ukn	2013-07-01	2013.49589041096	B4BP	Mansonia	unit	ukn	Mansonia
34	27.581094	-82.554803	FL-10	Florida	Weekly	ukn	2015-06-01	2015.41369863014	B4BP	Culex	unit	ukn	Culex
8	27.581094	-82.554803	FL-10	Florida	Weekly	ukn	2015-09-14	2015.70136986301	B4BP	Other	unit	ukn	other
30	27.581094	-82.554803	FL-10	Florida	Weekly	ukn	2015-05-11	2015.35616438356	B4BP	Culex	unit	ukn	Culex
4	27.581094	-82.554803	FL-10	Florida	Weekly	ukn	2014-09-02	2014.66849315068	B4BP	Anopheles	unit	ukn	Anopheles
0	27.581094	-82.554803	FL-10	Florida	Weekly	ukn	2013-06-03	2013.41917808219	B4BP	Other	unit	ukn	other
7	27.581094	-82.554803	FL-10	Florida	Weekly	ukn	2013-06-03	2013.41917808219	B4BP	Anopheles	unit	ukn	Anopheles
2	27.581094	-82.554803	FL-10	Florida	Weekly	ukn	2011-08-08	2011.6	B4BP	Psorophora	unit	ukn	Psorophora
583	27.581094	-82.554803	FL-10	Florida	Weekly	ukn	2012-07-30	2012.57650273224	B4BP	Culex	unit	ukn	Culex
4	27.581094	-82.554803	FL-10	Florida	Weekly	ukn	2015-05-04	2015.33698630137	B4BP	Mansonia	unit	ukn	Mansonia
0	27.581094	-82.554803	FL-10	Florida	Weekly	ukn	2011-09-26	2011.73424657534	B4BP	Psorophora	unit	ukn	Psorophora
5	27.581094	-82.554803	FL-10	Florida	Weekly	ukn	2016-07-11	2016.52459016393	B4BP	Anopheles	unit	ukn	Anopheles
6	27.581094	-82.554803	FL-10	Florida	Weekly	ukn	2016-06-13	2016.44808743169	B4BP	Anopheles	unit	ukn	Anopheles
4	27.581094	-82.554803	FL-10	Florida	Weekly	ukn	2015-07-20	2015.54794520548	B4BP	Anopheles	unit	ukn	Anopheles
30	27.581094	-82.554803	FL-10	Florida	Weekly	ukn	2014-05-27	2014.4	B4BP	Aedes (oc.)	unit	ukn	Aedes (oc.)
7	27.581094	-82.554803	FL-10	Florida	Weekly	ukn	2014-09-29	2014.74246575342	B4BP	Anopheles	unit	ukn	Anopheles
2	27.581094	-82.554803	FL-10	Florida	Weekly	ukn	2012-10-08	2012.76775956284	B4BP	Anopheles	unit	ukn	Anopheles
9	27.581094	-82.554803	FL-10	Florida	Weekly	ukn	2015-09-08	2015.68493150685	B4BP	Psorophora	unit	ukn	Psorophora
0	27.581094	-82.554803	FL-10	Florida	Weekly	ukn	2011-09-06	2011.67945205479	B4BP	Other	unit	ukn	other
0	27.581094	-82.554803	FL-10	Florida	Weekly	ukn	2015-10-26	2015.81643835616	B4BP	Psorophora	unit	ukn	Psorophora
0	27.581094	-82.554803	FL-10	Florida	Weekly	ukn	2013-08-05	2013.59178082192	B4BP	Aedes (oc.)	unit	ukn	Aedes (oc.)
0	27.581094	-82.554803	FL-10	Florida	Weekly	ukn	2013-10-21	2013.80273972603	B4BP	Psorophora	unit	ukn	Psorophora
6	27.581094	-82.554803	FL-10	Florida	Weekly	ukn	2015-10-12	2015.77808219178	B4BP	Aedes (oc.)	unit	ukn	Aedes (oc.)
15	27.581094	-82.554803	FL-10	Florida	Weekly	ukn	2014-06-16	2014.45479452055	B4BP	Anopheles	unit	ukn	Anopheles
0	27.581094	-82.554803	FL-10	Florida	Weekly	ukn	2014-10-27	2014.81917808219	B4BP	Mansonia	unit	ukn	Mansonia
13	27.581094	-82.554803	FL-10	Florida	Weekly	ukn	2014-05-12	2014.35890410959	B4BP	Mansonia	unit	ukn	Mansonia
50	27.581094	-82.554803	FL-10	Florida	Weekly	ukn	2015-10-05	2015.75890410959	B4BP	Anopheles	unit	ukn	Anopheles
185	27.581094	-82.554803	FL-10	Florida	Weekly	ukn	2013-09-23	2013.72602739726	B4BP	Aedes (oc.)	unit	ukn	Aedes (oc.)
68	27.581094	-82.554803	FL-10	Florida	Weekly	ukn	2011-09-12	2011.69589041096	B4BP	Psorophora	unit	ukn	Psorophora
0	27.581094	-82.554803	FL-10	Florida	Weekly	ukn	2014-09-29	2014.74246575342	B4BP	Other	unit	ukn	other
37	27.581094	-82.554803	FL-10	Florida	Weekly	ukn	2012-06-11	2012.44262295082	B4BP	Anopheles	unit	ukn	Anopheles
53	27.581094	-82.554803	FL-10	Florida	Weekly	ukn	2016-06-13	2016.44808743169	B4BP	Psorophora	unit	ukn	Psorophora
0	27.581094	-82.554803	FL-10	Florida	Weekly	ukn	2011-05-16	2011.3698630137	B4BP	Mansonia	unit	ukn	Mansonia
12	27.581094	-82.554803	FL-10	Florida	Weekly	ukn	2013-06-03	2013.41917808219	B4BP	Aedes (oc.)	unit	ukn	Aedes (oc.)
64	27.581094	-82.554803	FL-10	Florida	Weekly	ukn	2013-05-28	2013.40273972603	B4BP	Culex	unit	ukn	Culex
1	27.581094	-82.554803	FL-10	Florida	Weekly	ukn	2015-05-11	2015.35616438356	B4BP	Mansonia	unit	ukn	Mansonia
0	27.581094	-82.554803	FL-10	Florida	Weekly	ukn	2015-09-08	2015.68493150685	B4BP	Mansonia	unit	ukn	Mansonia
0	27.581094	-82.554803	FL-10	Florida	Weekly	ukn	2012-10-08	2012.76775956284	B4BP	Aedes (oc.)	unit	ukn	Aedes (oc.)
2	27.581094	-82.554803	FL-10	Florida	Weekly	ukn	2014-08-18	2014.62739726027	B4BP	Anopheles	unit	ukn	Anopheles
0	27.581094	-82.554803	FL-10	Florida	Weekly	ukn	2014-10-20	2014.8	B4BP	Psorophora	unit	ukn	Psorophora
0	27.581094	-82.554803	FL-10	Florida	Weekly	ukn	2012-07-01	2012.49726775956	B4BP	Mansonia	unit	ukn	Mansonia
18	27.581094	-82.554803	FL-10	Florida	Weekly	ukn	2015-11-09	2015.85479452055	B4BP	Aedes (oc.)	unit	ukn	Aedes (oc.)
20	27.581094	-82.554803	FL-10	Florida	Weekly	ukn	2014-10-06	2014.76164383562	B4BP	Anopheles	unit	ukn	Anopheles
0	27.581094	-82.554803	FL-10	Florida	Weekly	ukn	2015-09-21	2015.72054794521	B4BP	Mansonia	unit	ukn	Mansonia
31	27.581094	-82.554803	FL-10	Florida	Weekly	ukn	2015-07-20	2015.54794520548	B4BP	Culex	unit	ukn	Culex
9	27.581094	-82.554803	FL-10	Florida	Weekly	ukn	2014-05-19	2014.37808219178	B4BP	Anopheles	unit	ukn	Anopheles
330	27.581094	-82.554803	FL-10	Florida	Weekly	ukn	2016-06-13	2016.44808743169	B4BP	Aedes (oc.)	unit	ukn	Aedes (oc.)
0	27.581094	-82.554803	FL-10	Florida	Weekly	ukn	2015-10-19	2015.79726027397	B4BP	Other	unit	ukn	other
27	27.581094	-82.554803	FL-10	Florida	Weekly	ukn	2015-06-08	2015.43287671233	B4BP	Culex	unit	ukn	Culex
1	27.581094	-82.554803	FL-10	Florida	Weekly	ukn	2014-08-25	2014.64657534247	B4BP	Psorophora	unit	ukn	Psorophora
66	27.581094	-82.554803	FL-10	Florida	Weekly	ukn	2013-11-12	2013.86301369863	B4BP	Anopheles	unit	ukn	Anopheles
157	27.581094	-82.554803	FL-10	Florida	Weekly	ukn	2012-11-05	2012.84426229508	B4BP	Culex	unit	ukn	Culex
2	27.581094	-82.554803	FL-10	Florida	Weekly	ukn	2012-10-29	2012.82513661202	B4BP	Anopheles	unit	ukn	Anopheles
2	27.581094	-82.554803	FL-10	Florida	Weekly	ukn	2015-10-26	2015.81643835616	B4BP	Mansonia	unit	ukn	Mansonia
147	27.581094	-82.554803	FL-10	Florida	Weekly	ukn	2013-07-15	2013.53424657534	B4BP	Anopheles	unit	ukn	Anopheles
51	27.581094	-82.554803	FL-10	Florida	Weekly	ukn	2011-09-26	2011.73424657534	B4BP	Anopheles	unit	ukn	Anopheles
0	27.581094	-82.554803	FL-10	Florida	Weekly	ukn	2015-10-12	2015.77808219178	B4BP	Other	unit	ukn	other
31	27.581094	-82.554803	FL-10	Florida	Weekly	ukn	2015-08-24	2015.64383561644	B4BP	Anopheles	unit	ukn	Anopheles
122	27.581094	-82.554803	FL-10	Florida	Weekly	ukn	2012-09-24	2012.72950819672	B4BP	Culex	unit	ukn	Culex
0	27.581094	-82.554803	FL-10	Florida	Weekly	ukn	2011-10-03	2011.75342465753	B4BP	Psorophora	unit	ukn	Psorophora
450	27.581094	-82.554803	FL-10	Florida	Weekly	ukn	2015-10-12	2015.77808219178	B4BP	Culex	unit	ukn	Culex
0	27.581094	-82.554803	FL-10	Florida	Weekly	ukn	2013-09-30	2013.74520547945	B4BP	Other	unit	ukn	other
0	27.581094	-82.554803	FL-10	Florida	Weekly	ukn	2011-05-31	2011.41095890411	B4BP	Other	unit	ukn	other
33	27.581094	-82.554803	FL-10	Florida	Weekly	ukn	2012-06-18	2012.46174863388	B4BP	Psorophora	unit	ukn	Psorophora
0	27.581094	-82.554803	FL-10	Florida	Weekly	ukn	2014-07-21	2014.55068493151	B4BP	Psorophora	unit	ukn	Psorophora
55	27.581094	-82.554803	FL-10	Florida	Weekly	ukn	2012-09-10	2012.6912568306	B4BP	Culex	unit	ukn	Culex
28	27.581094	-82.554803	FL-10	Florida	Weekly	ukn	2012-10-01	2012.74863387978	B4BP	Aedes (oc.)	unit	ukn	Aedes (oc.)
26	27.581094	-82.554803	FL-10	Florida	Weekly	ukn	2014-07-07	2014.51232876712	B4BP	Aedes (oc.)	unit	ukn	Aedes (oc.)
4	27.581094	-82.554803	FL-10	Florida	Weekly	ukn	2015-11-02	2015.83561643836	B4BP	Aedes (oc.)	unit	ukn	Aedes (oc.)
109	27.581094	-82.554803	FL-10	Florida	Weekly	ukn	2014-10-20	2014.8	B4BP	Aedes (oc.)	unit	ukn	Aedes (oc.)
42	27.581094	-82.554803	FL-10	Florida	Weekly	ukn	2012-08-06	2012.5956284153	B4BP	Aedes (oc.)	unit	ukn	Aedes (oc.)
7	27.581094	-82.554803	FL-10	Florida	Weekly	ukn	2015-07-06	2015.5095890411	B4BP	Anopheles	unit	ukn	Anopheles
0	27.581094	-82.554803	FL-10	Florida	Weekly	ukn	2012-10-22	2012.80601092896	B4BP	Psorophora	unit	ukn	Psorophora
33	27.581094	-82.554803	FL-10	Florida	Weekly	ukn	2011-10-10	2011.77260273973	B4BP	Psorophora	unit	ukn	Psorophora
77	27.581094	-82.554803	FL-10	Florida	Weekly	ukn	2012-07-01	2012.49726775956	B4BP	Aedes (oc.)	unit	ukn	Aedes (oc.)
40	27.581094	-82.554803	FL-10	Florida	Weekly	ukn	2011-09-06	2011.67945205479	B4BP	Culex	unit	ukn	Culex
0	27.581094	-82.554803	FL-10	Florida	Weekly	ukn	2016-05-16	2016.37158469945	B4BP	Other	unit	ukn	other
9	27.581094	-82.554803	FL-10	Florida	Weekly	ukn	2013-10-28	2013.82191780822	B4BP	Mansonia	unit	ukn	Mansonia
18	27.581094	-82.554803	FL-10	Florida	Weekly	ukn	2014-06-16	2014.45479452055	B4BP	Psorophora	unit	ukn	Psorophora
0	27.581094	-82.554803	FL-10	Florida	Weekly	ukn	2015-11-02	2015.83561643836	B4BP	Mansonia	unit	ukn	Mansonia
24	27.581094	-82.554803	FL-10	Florida	Weekly	ukn	2015-09-28	2015.7397260274	B4BP	Anopheles	unit	ukn	Anopheles
0	27.581094	-82.554803	FL-10	Florida	Weekly	ukn	2015-10-26	2015.81643835616	B4BP	Aedes (oc.)	unit	ukn	Aedes (oc.)
730	27.581094	-82.554803	FL-10	Florida	Weekly	ukn	2013-09-30	2013.74520547945	B4BP	Culex	unit	ukn	Culex
793	27.581094	-82.554803	FL-10	Florida	Weekly	ukn	2014-10-20	2014.8	B4BP	Culex	unit	ukn	Culex
84	27.581094	-82.554803	FL-10	Florida	Weekly	ukn	2012-10-01	2012.74863387978	B4BP	Anopheles	unit	ukn	Anopheles
176	27.581094	-82.554803	FL-10	Florida	Weekly	ukn	2014-10-06	2014.76164383562	B4BP	Psorophora	unit	ukn	Psorophora
6	27.581094	-82.554803	FL-10	Florida	Weekly	ukn	2013-09-09	2013.68767123288	B4BP	Aedes (oc.)	unit	ukn	Aedes (oc.)
64	27.581094	-82.554803	FL-10	Florida	Weekly	ukn	2014-05-19	2014.37808219178	B4BP	Aedes (oc.)	unit	ukn	Aedes (oc.)
53	27.581094	-82.554803	FL-10	Florida	Weekly	ukn	2011-05-02	2011.33150684932	B4BP	Anopheles	unit	ukn	Anopheles
808	27.581094	-82.554803	FL-10	Florida	Weekly	ukn	2012-07-09	2012.51912568306	B4BP	Culex	unit	ukn	Culex
2	27.581094	-82.554803	FL-10	Florida	Weekly	ukn	2012-10-08	2012.76775956284	B4BP	Psorophora	unit	ukn	Psorophora
0	27.581094	-82.554803	FL-10	Florida	Weekly	ukn	2011-05-16	2011.3698630137	B4BP	Psorophora	unit	ukn	Psorophora
3	27.581094	-82.554803	FL-10	Florida	Weekly	ukn	2013-10-28	2013.82191780822	B4BP	Culex	unit	ukn	Culex
0	27.581094	-82.554803	FL-10	Florida	Weekly	ukn	2014-09-29	2014.74246575342	B4BP	Mansonia	unit	ukn	Mansonia
80	27.581094	-82.554803	FL-10	Florida	Weekly	ukn	2015-11-02	2015.83561643836	B4BP	Anopheles	unit	ukn	Anopheles
3	27.581094	-82.554803	FL-10	Florida	Weekly	ukn	2014-09-22	2014.72328767123	B4BP	Anopheles	unit	ukn	Anopheles
0	27.581094	-82.554803	FL-10	Florida	Weekly	ukn	2015-06-22	2015.47123287671	B4BP	Other	unit	ukn	other
0	27.581094	-82.554803	FL-10	Florida	Weekly	ukn	2016-05-31	2016.41256830601	B4BP	Psorophora	unit	ukn	Psorophora
1282	27.581094	-82.554803	FL-10	Florida	Weekly	ukn	2014-10-27	2014.81917808219	B4BP	Culex	unit	ukn	Culex
0	27.581094	-82.554803	FL-10	Florida	Weekly	ukn	2014-06-30	2014.49315068493	B4BP	Other	unit	ukn	other
38	27.581094	-82.554803	FL-10	Florida	Weekly	ukn	2014-10-13	2014.78082191781	B4BP	Anopheles	unit	ukn	Anopheles
3	27.581094	-82.554803	FL-10	Florida	Weekly	ukn	2014-09-02	2014.66849315068	B4BP	Mansonia	unit	ukn	Mansonia
14	27.581094	-82.554803	FL-10	Florida	Weekly	ukn	2016-06-07	2016.43169398907	B4BP	Culex	unit	ukn	Culex
0	27.581094	-82.554803	FL-10	Florida	Weekly	ukn	2012-09-10	2012.6912568306	B4BP	Mansonia	unit	ukn	Mansonia
12	27.581094	-82.554803	FL-10	Florida	Weekly	ukn	2015-09-21	2015.72054794521	B4BP	Aedes (oc.)	unit	ukn	Aedes (oc.)
2	27.581094	-82.554803	FL-10	Florida	Weekly	ukn	2015-07-13	2015.52876712329	B4BP	Other	unit	ukn	other
0	27.581094	-82.554803	FL-10	Florida	Weekly	ukn	2016-07-11	2016.52459016393	B4BP	Other	unit	ukn	other
0	27.581094	-82.554803	FL-10	Florida	Weekly	ukn	2013-11-12	2013.86301369863	B4BP	Psorophora	unit	ukn	Psorophora
0	27.581094	-82.554803	FL-10	Florida	Weekly	ukn	2011-04-18	2011.29315068493	B4BP	Mansonia	unit	ukn	Mansonia
685	27.581094	-82.554803	FL-10	Florida	Weekly	ukn	2013-10-14	2013.78356164384	B4BP	Culex	unit	ukn	Culex
34	27.581094	-82.554803	FL-10	Florida	Weekly	ukn	2013-06-17	2013.45753424658	B4BP	Psorophora	unit	ukn	Psorophora
16	27.581094	-82.554803	FL-10	Florida	Weekly	ukn	2013-06-03	2013.41917808219	B4BP	Psorophora	unit	ukn	Psorophora
134	27.581094	-82.554803	FL-10	Florida	Weekly	ukn	2012-10-01	2012.74863387978	B4BP	Culex	unit	ukn	Culex
16	27.581094	-82.554803	FL-10	Florida	Weekly	ukn	2015-06-01	2015.41369863014	B4BP	Anopheles	unit	ukn	Anopheles
118	27.581094	-82.554803	FL-10	Florida	Weekly	ukn	2011-07-25	2011.56164383562	B4BP	Aedes (oc.)	unit	ukn	Aedes (oc.)
0	27.581094	-82.554803	FL-10	Florida	Weekly	ukn	2013-08-19	2013.6301369863	B4BP	Other	unit	ukn	other
96	27.581094	-82.554803	FL-10	Florida	Weekly	ukn	2012-08-20	2012.63387978142	B4BP	Aedes (oc.)	unit	ukn	Aedes (oc.)
935	27.581094	-82.554803	FL-10	Florida	Weekly	ukn	2015-08-10	2015.60547945205	B4BP	Culex	unit	ukn	Culex
67	27.581094	-82.554803	FL-10	Florida	Weekly	ukn	2011-10-17	2011.79178082192	B4BP	Aedes (oc.)	unit	ukn	Aedes (oc.)
0	27.581094	-82.554803	FL-10	Florida	Weekly	ukn	2014-10-06	2014.76164383562	B4BP	Other	unit	ukn	other
0	27.581094	-82.554803	FL-10	Florida	Weekly	ukn	2014-08-25	2014.64657534247	B4BP	Mansonia	unit	ukn	Mansonia
84	27.581094	-82.554803	FL-10	Florida	Weekly	ukn	2016-06-20	2016.46721311475	B4BP	Culex	unit	ukn	Culex
42	27.581094	-82.554803	FL-10	Florida	Weekly	ukn	2013-09-16	2013.70684931507	B4BP	Mansonia	unit	ukn	Mansonia
0	27.581094	-82.554803	FL-10	Florida	Weekly	ukn	2011-10-24	2011.81095890411	B4BP	Mansonia	unit	ukn	Mansonia
52	27.581094	-82.554803	FL-10	Florida	Weekly	ukn	2014-08-25	2014.64657534247	B4BP	Aedes (oc.)	unit	ukn	Aedes (oc.)
0	27.581094	-82.554803	FL-10	Florida	Weekly	ukn	2015-11-02	2015.83561643836	B4BP	Psorophora	unit	ukn	Psorophora
1045	27.581094	-82.554803	FL-10	Florida	Weekly	ukn	2012-08-13	2012.61475409836	B4BP	Aedes (oc.)	unit	ukn	Aedes (oc.)
0	27.581094	-82.554803	FL-10	Florida	Weekly	ukn	2014-09-08	2014.68493150685	B4BP	Psorophora	unit	ukn	Psorophora
10	27.581094	-82.554803	FL-10	Florida	Weekly	ukn	2012-07-30	2012.57650273224	B4BP	Psorophora	unit	ukn	Psorophora
0	27.581094	-82.554803	FL-10	Florida	Weekly	ukn	2011-10-24	2011.81095890411	B4BP	Other	unit	ukn	other
36	27.581094	-82.554803	FL-10	Florida	Weekly	ukn	2011-05-23	2011.38904109589	B4BP	Culex	unit	ukn	Culex
32	27.581094	-82.554803	FL-10	Florida	Weekly	ukn	2011-05-16	2011.3698630137	B4BP	Anopheles	unit	ukn	Anopheles
0	27.581094	-82.554803	FL-10	Florida	Weekly	ukn	2013-07-15	2013.53424657534	B4BP	Other	unit	ukn	other
0	27.581094	-82.554803	FL-10	Florida	Weekly	ukn	2011-06-06	2011.42739726027	B4BP	Psorophora	unit	ukn	Psorophora
11	27.581094	-82.554803	FL-10	Florida	Weekly	ukn	2011-08-29	2011.65753424658	B4BP	Anopheles	unit	ukn	Anopheles
12	27.581094	-82.554803	FL-10	Florida	Weekly	ukn	2012-09-10	2012.6912568306	B4BP	Anopheles	unit	ukn	Anopheles
50	27.581094	-82.554803	FL-10	Florida	Weekly	ukn	2011-06-27	2011.48493150685	B4BP	Culex	unit	ukn	Culex
28	27.581094	-82.554803	FL-10	Florida	Weekly	ukn	2011-08-15	2011.61917808219	B4BP	Culex	unit	ukn	Culex
191	27.581094	-82.554803	FL-10	Florida	Weekly	ukn	2014-10-13	2014.78082191781	B4BP	Aedes (oc.)	unit	ukn	Aedes (oc.)
2	27.581094	-82.554803	FL-10	Florida	Weekly	ukn	2015-06-29	2015.4904109589	B4BP	Mansonia	unit	ukn	Mansonia
483	27.581094	-82.554803	FL-10	Florida	Weekly	ukn	2015-08-24	2015.64383561644	B4BP	Culex	unit	ukn	Culex
444	27.581094	-82.554803	FL-10	Florida	Weekly	ukn	2011-09-06	2011.67945205479	B4BP	Aedes (oc.)	unit	ukn	Aedes (oc.)
9	27.581094	-82.554803	FL-10	Florida	Weekly	ukn	2012-08-28	2012.65573770492	B4BP	Psorophora	unit	ukn	Psorophora
0	27.581094	-82.554803	FL-10	Florida	Weekly	ukn	2016-05-31	2016.41256830601	B4BP	Mansonia	unit	ukn	Mansonia
5	27.581094	-82.554803	FL-10	Florida	Weekly	ukn	2013-10-28	2013.82191780822	B4BP	Anopheles	unit	ukn	Anopheles
17	27.581094	-82.554803	FL-10	Florida	Weekly	ukn	2014-05-27	2014.4	B4BP	Anopheles	unit	ukn	Anopheles
0	27.581094	-82.554803	FL-10	Florida	Weekly	ukn	2014-08-18	2014.62739726027	B4BP	Other	unit	ukn	other
5	27.581094	-82.554803	FL-10	Florida	Weekly	ukn	2015-08-03	2015.58630136986	B4BP	Aedes (oc.)	unit	ukn	Aedes (oc.)
28	27.581094	-82.554803	FL-10	Florida	Weekly	ukn	2013-10-21	2013.80273972603	B4BP	Mansonia	unit	ukn	Mansonia
0	27.581094	-82.554803	FL-10	Florida	Weekly	ukn	2016-07-05	2016.50819672131	B4BP	Mansonia	unit	ukn	Mansonia
30	27.581094	-82.554803	FL-10	Florida	Weekly	ukn	2016-05-31	2016.41256830601	B4BP	Anopheles	unit	ukn	Anopheles
86	27.581094	-82.554803	FL-10	Florida	Weekly	ukn	2013-09-23	2013.72602739726	B4BP	Psorophora	unit	ukn	Psorophora
0	27.581094	-82.554803	FL-10	Florida	Weekly	ukn	2012-08-06	2012.5956284153	B4BP	Anopheles	unit	ukn	Anopheles
154	27.581094	-82.554803	FL-10	Florida	Weekly	ukn	2011-09-19	2011.71506849315	B4BP	Aedes (oc.)	unit	ukn	Aedes (oc.)
0	27.581094	-82.554803	FL-10	Florida	Weekly	ukn	2014-05-12	2014.35890410959	B4BP	Other	unit	ukn	other
0	27.581094	-82.554803	FL-10	Florida	Weekly	ukn	2015-07-13	2015.52876712329	B4BP	Psorophora	unit	ukn	Psorophora
3	27.581094	-82.554803	FL-10	Florida	Weekly	ukn	2014-11-03	2014.83835616438	B4BP	Mansonia	unit	ukn	Mansonia
0	27.581094	-82.554803	FL-10	Florida	Weekly	ukn	2011-07-05	2011.50684931507	B4BP	Other	unit	ukn	other
33	27.581094	-82.554803	FL-10	Florida	Weekly	ukn	2014-05-19	2014.37808219178	B4BP	Mansonia	unit	ukn	Mansonia
2	27.581094	-82.554803	FL-10	Florida	Weekly	ukn	2012-09-10	2012.6912568306	B4BP	Psorophora	unit	ukn	Psorophora
107	27.581094	-82.554803	FL-10	Florida	Weekly	ukn	2012-07-16	2012.53825136612	B4BP	Anopheles	unit	ukn	Anopheles
1540	27.581094	-82.554803	FL-10	Florida	Weekly	ukn	2011-07-05	2011.50684931507	B4BP	Aedes (oc.)	unit	ukn	Aedes (oc.)
113	27.581094	-82.554803	FL-10	Florida	Weekly	ukn	2011-09-12	2011.69589041096	B4BP	Culex	unit	ukn	Culex
0	27.581094	-82.554803	FL-10	Florida	Weekly	ukn	2012-08-28	2012.65573770492	B4BP	Mansonia	unit	ukn	Mansonia
436	27.581094	-82.554803	FL-10	Florida	Weekly	ukn	2012-10-15	2012.7868852459	B4BP	Culex	unit	ukn	Culex
15	27.581094	-82.554803	FL-10	Florida	Weekly	ukn	2013-10-21	2013.80273972603	B4BP	Aedes (oc.)	unit	ukn	Aedes (oc.)
0	27.581094	-82.554803	FL-10	Florida	Weekly	ukn	2011-08-29	2011.65753424658	B4BP	Other	unit	ukn	other
3	27.581094	-82.554803	FL-10	Florida	Weekly	ukn	2014-07-07	2014.51232876712	B4BP	Mansonia	unit	ukn	Mansonia
103	27.581094	-82.554803	FL-10	Florida	Weekly	ukn	2015-08-31	2015.66301369863	B4BP	Culex	unit	ukn	Culex
0	27.581094	-82.554803	FL-10	Florida	Weekly	ukn	2011-10-24	2011.81095890411	B4BP	Psorophora	unit	ukn	Psorophora
13	27.581094	-82.554803	FL-10	Florida	Weekly	ukn	2011-09-06	2011.67945205479	B4BP	Anopheles	unit	ukn	Anopheles
0	27.581094	-82.554803	FL-10	Florida	Weekly	ukn	2012-07-09	2012.51912568306	B4BP	Mansonia	unit	ukn	Mansonia
33	27.581094	-82.554803	FL-10	Florida	Weekly	ukn	2011-06-20	2011.46575342466	B4BP	Culex	unit	ukn	Culex
0	27.581094	-82.554803	FL-10	Florida	Weekly	ukn	2015-11-09	2015.85479452055	B4BP	Other	unit	ukn	other
159	27.581094	-82.554803	FL-10	Florida	Weekly	ukn	2013-09-23	2013.72602739726	B4BP	Mansonia	unit	ukn	Mansonia
0	27.581094	-82.554803	FL-10	Florida	Weekly	ukn	2012-08-06	2012.5956284153	B4BP	Mansonia	unit	ukn	Mansonia
351	27.581094	-82.554803	FL-10	Florida	Weekly	ukn	2012-07-23	2012.55737704918	B4BP	Anopheles	unit	ukn	Anopheles
5	27.581094	-82.554803	FL-10	Florida	Weekly	ukn	2015-08-03	2015.58630136986	B4BP	Mansonia	unit	ukn	Mansonia
29	27.581094	-82.554803	FL-10	Florida	Weekly	ukn	2013-05-20	2013.38082191781	B4BP	Culex	unit	ukn	Culex
0	27.581094	-82.554803	FL-10	Florida	Weekly	ukn	2013-06-03	2013.41917808219	B4BP	Mansonia	unit	ukn	Mansonia
0	27.581094	-82.554803	FL-10	Florida	Weekly	ukn	2014-09-15	2014.70410958904	B4BP	Psorophora	unit	ukn	Psorophora
11	27.581094	-82.554803	FL-10	Florida	Weekly	ukn	2012-09-04	2012.67486338798	B4BP	Psorophora	unit	ukn	Psorophora
26	27.581094	-82.554803	FL-10	Florida	Weekly	ukn	2014-05-12	2014.35890410959	B4BP	Culex	unit	ukn	Culex
33	27.581094	-82.554803	FL-10	Florida	Weekly	ukn	2015-08-17	2015.62465753425	B4BP	Aedes (oc.)	unit	ukn	Aedes (oc.)
9	27.581094	-82.554803	FL-10	Florida	Weekly	ukn	2012-07-01	2012.49726775956	B4BP	Anopheles	unit	ukn	Anopheles
84	27.581094	-82.554803	FL-10	Florida	Weekly	ukn	2013-08-26	2013.64931506849	B4BP	Aedes (oc.)	unit	ukn	Aedes (oc.)
4	27.581094	-82.554803	FL-10	Florida	Weekly	ukn	2011-07-25	2011.56164383562	B4BP	Anopheles	unit	ukn	Anopheles
121	27.581094	-82.554803	FL-10	Florida	Weekly	ukn	2011-09-19	2011.71506849315	B4BP	Culex	unit	ukn	Culex
1106	27.581094	-82.554803	FL-10	Florida	Weekly	ukn	2013-07-08	2013.51506849315	B4BP	Culex	unit	ukn	Culex
10	27.581094	-82.554803	FL-10	Florida	Weekly	ukn	2014-06-02	2014.41643835616	B4BP	Aedes (oc.)	unit	ukn	Aedes (oc.)
106	27.581094	-82.554803	FL-10	Florida	Weekly	ukn	2015-07-06	2015.5095890411	B4BP	Culex	unit	ukn	Culex
33	27.581094	-82.554803	FL-10	Florida	Weekly	ukn	2012-08-28	2012.65573770492	B4BP	Anopheles	unit	ukn	Anopheles
50	27.581094	-82.554803	FL-10	Florida	Weekly	ukn	2015-08-17	2015.62465753425	B4BP	Anopheles	unit	ukn	Anopheles
0	27.581094	-82.554803	FL-10	Florida	Weekly	ukn	2011-07-25	2011.56164383562	B4BP	Other	unit	ukn	other
2	27.581094	-82.554803	FL-10	Florida	Weekly	ukn	2015-07-06	2015.5095890411	B4BP	Psorophora	unit	ukn	Psorophora
21	27.581094	-82.554803	FL-10	Florida	Weekly	ukn	2014-06-30	2014.49315068493	B4BP	Aedes (oc.)	unit	ukn	Aedes (oc.)
2	27.581094	-82.554803	FL-10	Florida	Weekly	ukn	2013-06-03	2013.41917808219	B4BP	Aedes (oc.)	unit	ukn	Aedes (oc.)
4	27.581094	-82.554803	FL-10	Florida	Weekly	ukn	2015-07-27	2015.56712328767	B4BP	Anopheles	unit	ukn	Anopheles
0	27.581094	-82.554803	FL-10	Florida	Weekly	ukn	2016-07-11	2016.52459016393	B4BP	Mansonia	unit	ukn	Mansonia
2	27.581094	-82.554803	FL-10	Florida	Weekly	ukn	2016-06-07	2016.43169398907	B4BP	Aedes (oc.)	unit	ukn	Aedes (oc.)
4	27.581094	-82.554803	FL-10	Florida	Weekly	ukn	2015-05-04	2015.33698630137	B4BP	Anopheles	unit	ukn	Anopheles
89	27.581094	-82.554803	FL-10	Florida	Weekly	ukn	2014-10-27	2014.81917808219	B4BP	Aedes (oc.)	unit	ukn	Aedes (oc.)
14	27.581094	-82.554803	FL-10	Florida	Weekly	ukn	2015-09-08	2015.68493150685	B4BP	Aedes (oc.)	unit	ukn	Aedes (oc.)
0	27.581094	-82.554803	FL-10	Florida	Weekly	ukn	2012-05-29	2012.40710382514	B4BP	Other	unit	ukn	other
30	27.581094	-82.554803	FL-10	Florida	Weekly	ukn	2015-06-01	2015.41369863014	B4BP	Aedes (oc.)	unit	ukn	Aedes (oc.)
0	27.581094	-82.554803	FL-10	Florida	Weekly	ukn	2015-06-22	2015.47123287671	B4BP	Psorophora	unit	ukn	Psorophora
0	27.581094	-82.554803	FL-10	Florida	Weekly	ukn	2012-11-05	2012.84426229508	B4BP	Psorophora	unit	ukn	Psorophora
51	27.581094	-82.554803	FL-10	Florida	Weekly	ukn	2014-06-23	2014.47397260274	B4BP	Culex	unit	ukn	Culex
211	27.581094	-82.554803	FL-10	Florida	Weekly	ukn	2013-09-23	2013.72602739726	B4BP	Anopheles	unit	ukn	Anopheles
102	27.581094	-82.554803	FL-10	Florida	Weekly	ukn	2012-08-13	2012.61475409836	B4BP	Anopheles	unit	ukn	Anopheles
27	27.581094	-82.554803	FL-10	Florida	Weekly	ukn	2011-04-18	2011.29315068493	B4BP	Psorophora	unit	ukn	Psorophora
0	27.581094	-82.554803	FL-10	Florida	Weekly	ukn	2011-05-16	2011.3698630137	B4BP	Other	unit	ukn	other
1	27.581094	-82.554803	FL-10	Florida	Weekly	ukn	2014-09-02	2014.66849315068	B4BP	Other	unit	ukn	other
206	27.581094	-82.554803	FL-10	Florida	Weekly	ukn	2012-07-09	2012.51912568306	B4BP	Aedes (oc.)	unit	ukn	Aedes (oc.)
4	27.581094	-82.554803	FL-10	Florida	Weekly	ukn	2016-06-20	2016.46721311475	B4BP	Psorophora	unit	ukn	Psorophora
805	27.581094	-82.554803	FL-10	Florida	Weekly	ukn	2013-07-01	2013.49589041096	B4BP	Culex	unit	ukn	Culex
0	27.581094	-82.554803	FL-10	Florida	Weekly	ukn	2012-09-04	2012.67486338798	B4BP	Mansonia	unit	ukn	Mansonia
0	27.581094	-82.554803	FL-10	Florida	Weekly	ukn	2014-07-21	2014.55068493151	B4BP	Other	unit	ukn	other
42	27.581094	-82.554803	FL-10	Florida	Weekly	ukn	2011-10-24	2011.81095890411	B4BP	Aedes (oc.)	unit	ukn	Aedes (oc.)
295	27.581094	-82.554803	FL-10	Florida	Weekly	ukn	2014-09-29	2014.74246575342	B4BP	Culex	unit	ukn	Culex
22	27.581094	-82.554803	FL-10	Florida	Weekly	ukn	2011-07-25	2011.56164383562	B4BP	Culex	unit	ukn	Culex
105	27.581094	-82.554803	FL-10	Florida	Weekly	ukn	2012-08-28	2012.65573770492	B4BP	Culex	unit	ukn	Culex
34	27.581094	-82.554803	FL-10	Florida	Weekly	ukn	2011-06-06	2011.42739726027	B4BP	Culex	unit	ukn	Culex
48	27.581094	-82.554803	FL-10	Florida	Weekly	ukn	2016-06-13	2016.44808743169	B4BP	Culex	unit	ukn	Culex
3	27.581094	-82.554803	FL-10	Florida	Weekly	ukn	2014-07-07	2014.51232876712	B4BP	Other	unit	ukn	other
0	27.581094	-82.554803	FL-10	Florida	Weekly	ukn	2013-08-05	2013.59178082192	B4BP	Psorophora	unit	ukn	Psorophora
12	27.581094	-82.554803	FL-10	Florida	Weekly	ukn	2014-09-02	2014.66849315068	B4BP	Aedes (oc.)	unit	ukn	Aedes (oc.)
4	27.581094	-82.554803	FL-10	Florida	Weekly	ukn	2014-09-08	2014.68493150685	B4BP	Mansonia	unit	ukn	Mansonia
0	27.581094	-82.554803	FL-10	Florida	Weekly	ukn	2015-07-06	2015.5095890411	B4BP	Other	unit	ukn	other
0	27.581094	-82.554803	FL-10	Florida	Weekly	ukn	2012-08-20	2012.63387978142	B4BP	Other	unit	ukn	other
10	27.581094	-82.554803	FL-10	Florida	Weekly	ukn	2014-10-20	2014.8	B4BP	Anopheles	unit	ukn	Anopheles
110	27.581094	-82.554803	FL-10	Florida	Weekly	ukn	2014-09-15	2014.70410958904	B4BP	Aedes (oc.)	unit	ukn	Aedes (oc.)
23	27.581094	-82.554803	FL-10	Florida	Weekly	ukn	2016-06-27	2016.48633879781	B4BP	Anopheles	unit	ukn	Anopheles
44	27.581094	-82.554803	FL-10	Florida	Weekly	ukn	2015-07-13	2015.52876712329	B4BP	Culex	unit	ukn	Culex
12	27.581094	-82.554803	FL-10	Florida	Weekly	ukn	2014-07-21	2014.55068493151	B4BP	Mansonia	unit	ukn	Mansonia
0	27.581094	-82.554803	FL-10	Florida	Weekly	ukn	2013-11-04	2013.84109589041	B4BP	Other	unit	ukn	other
88	27.581094	-82.554803	FL-10	Florida	Weekly	ukn	2012-06-11	2012.44262295082	B4BP	Aedes (oc.)	unit	ukn	Aedes (oc.)
0	27.581094	-82.554803	FL-10	Florida	Weekly	ukn	2012-06-04	2012.42349726776	B4BP	Psorophora	unit	ukn	Psorophora
0	27.581094	-82.554803	FL-10	Florida	Weekly	ukn	2014-09-22	2014.72328767123	B4BP	Psorophora	unit	ukn	Psorophora
86	27.581094	-82.554803	FL-10	Florida	Weekly	ukn	2012-09-17	2012.71038251366	B4BP	Culex	unit	ukn	Culex
1	27.581094	-82.554803	FL-10	Florida	Weekly	ukn	2015-07-27	2015.56712328767	B4BP	Psorophora	unit	ukn	Psorophora
165	27.581094	-82.554803	FL-10	Florida	Weekly	ukn	2014-11-03	2014.83835616438	B4BP	Culex	unit	ukn	Culex
3	27.581094	-82.554803	FL-10	Florida	Weekly	ukn	2011-07-18	2011.54246575342	B4BP	Psorophora	unit	ukn	Psorophora
44	27.581094	-82.554803	FL-10	Florida	Weekly	ukn	2012-06-04	2012.42349726776	B4BP	Culex	unit	ukn	Culex
0	27.581094	-82.554803	FL-10	Florida	Weekly	ukn	2015-07-20	2015.54794520548	B4BP	Other	unit	ukn	other
0	27.581094	-82.554803	FL-10	Florida	Weekly	ukn	2015-11-09	2015.85479452055	B4BP	Psorophora	unit	ukn	Psorophora
11	27.581094	-82.554803	FL-10	Florida	Weekly	ukn	2011-08-22	2011.63835616438	B4BP	Anopheles	unit	ukn	Anopheles
2	27.581094	-82.554803	FL-10	Florida	Weekly	ukn	2015-08-31	2015.66301369863	B4BP	Aedes (oc.)	unit	ukn	Aedes (oc.)
230	27.581094	-82.554803	FL-10	Florida	Weekly	ukn	2015-09-08	2015.68493150685	B4BP	Culex	unit	ukn	Culex
2	27.581094	-82.554803	FL-10	Florida	Weekly	ukn	2014-08-04	2014.58904109589	B4BP	Mansonia	unit	ukn	Mansonia
258	27.581094	-82.554803	FL-10	Florida	Weekly	ukn	2011-09-12	2011.69589041096	B4BP	Aedes (oc.)	unit	ukn	Aedes (oc.)
55	27.581094	-82.554803	FL-10	Florida	Weekly	ukn	2011-07-11	2011.52328767123	B4BP	Aedes (oc.)	unit	ukn	Aedes (oc.)
0	27.581094	-82.554803	FL-10	Florida	Weekly	ukn	2013-06-24	2013.47671232877	B4BP	Other	unit	ukn	other
86	27.581094	-82.554803	FL-10	Florida	Weekly	ukn	2016-06-20	2016.46721311475	B4BP	Aedes (oc.)	unit	ukn	Aedes (oc.)
0	27.581094	-82.554803	FL-10	Florida	Weekly	ukn	2013-08-19	2013.6301369863	B4BP	Aedes (oc.)	unit	ukn	Aedes (oc.)
0	27.581094	-82.554803	FL-10	Florida	Weekly	ukn	2011-08-08	2011.6	B4BP	Other	unit	ukn	other
3	27.581094	-82.554803	FL-10	Florida	Weekly	ukn	2014-08-11	2014.60821917808	B4BP	Anopheles	unit	ukn	Anopheles
0	27.581094	-82.554803	FL-10	Florida	Weekly	ukn	2011-05-31	2011.41095890411	B4BP	Mansonia	unit	ukn	Mansonia
19	27.581094	-82.554803	FL-10	Florida	Weekly	ukn	2013-06-03	2013.41917808219	B4BP	Culex	unit	ukn	Culex
79	27.581094	-82.554803	FL-10	Florida	Weekly	ukn	2011-06-13	2011.44657534247	B4BP	Culex	unit	ukn	Culex
476	27.581094	-82.554803	FL-10	Florida	Weekly	ukn	2013-08-05	2013.59178082192	B4BP	Culex	unit	ukn	Culex
2	27.581094	-82.554803	FL-10	Florida	Weekly	ukn	2012-09-17	2012.71038251366	B4BP	Psorophora	unit	ukn	Psorophora
0	27.581094	-82.554803	FL-10	Florida	Weekly	ukn	2016-06-20	2016.46721311475	B4BP	Mansonia	unit	ukn	Mansonia
1	27.581094	-82.554803	FL-10	Florida	Weekly	ukn	2014-09-22	2014.72328767123	B4BP	Other	unit	ukn	other
0	27.581094	-82.554803	FL-10	Florida	Weekly	ukn	2015-10-12	2015.77808219178	B4BP	Mansonia	unit	ukn	Mansonia
397	27.581094	-82.554803	FL-10	Florida	Weekly	ukn	2015-06-22	2015.47123287671	B4BP	Aedes (oc.)	unit	ukn	Aedes (oc.)
0	27.581094	-82.554803	FL-10	Florida	Weekly	ukn	2013-06-03	2013.41917808219	B4BP	Mansonia	unit	ukn	Mansonia
0	27.581094	-82.554803	FL-10	Florida	Weekly	ukn	2013-08-12	2013.61095890411	B4BP	Other	unit	ukn	other
86	27.581094	-82.554803	FL-10	Florida	Weekly	ukn	2015-10-26	2015.81643835616	B4BP	Culex	unit	ukn	Culex
0	27.581094	-82.554803	FL-10	Florida	Weekly	ukn	2015-06-01	2015.41369863014	B4BP	Other	unit	ukn	other
30	27.581094	-82.554803	FL-10	Florida	Weekly	ukn	2011-09-19	2011.71506849315	B4BP	Anopheles	unit	ukn	Anopheles
0	27.581094	-82.554803	FL-10	Florida	Weekly	ukn	2015-05-04	2015.33698630137	B4BP	Psorophora	unit	ukn	Psorophora
303	27.581094	-82.554803	FL-10	Florida	Weekly	ukn	2013-08-26	2013.64931506849	B4BP	Culex	unit	ukn	Culex
2	27.581094	-82.554803	FL-10	Florida	Weekly	ukn	2015-09-28	2015.7397260274	B4BP	Other	unit	ukn	other
418	27.581094	-82.554803	FL-10	Florida	Weekly	ukn	2012-06-18	2012.46174863388	B4BP	Culex	unit	ukn	Culex
0	27.581094	-82.554803	FL-10	Florida	Weekly	ukn	2015-08-17	2015.62465753425	B4BP	Psorophora	unit	ukn	Psorophora
116	27.581094	-82.554803	FL-10	Florida	Weekly	ukn	2011-07-18	2011.54246575342	B4BP	Aedes (oc.)	unit	ukn	Aedes (oc.)
0	27.581094	-82.554803	FL-10	Florida	Weekly	ukn	2011-08-15	2011.61917808219	B4BP	Mansonia	unit	ukn	Mansonia
57	27.581094	-82.554803	FL-10	Florida	Weekly	ukn	2013-06-17	2013.45753424658	B4BP	Aedes (oc.)	unit	ukn	Aedes (oc.)
0	27.581094	-82.554803	FL-10	Florida	Weekly	ukn	2015-08-24	2015.64383561644	B4BP	Other	unit	ukn	other
37	27.581094	-82.554803	FL-10	Florida	Weekly	ukn	2011-04-18	2011.29315068493	B4BP	Anopheles	unit	ukn	Anopheles
0	27.581094	-82.554803	FL-10	Florida	Weekly	ukn	2013-09-23	2013.72602739726	B4BP	Other	unit	ukn	other
14	27.581094	-82.554803	FL-10	Florida	Weekly	ukn	2013-07-08	2013.51506849315	B4BP	Anopheles	unit	ukn	Anopheles
12	27.581094	-82.554803	FL-10	Florida	Weekly	ukn	2011-06-06	2011.42739726027	B4BP	Anopheles	unit	ukn	Anopheles
0	27.581094	-82.554803	FL-10	Florida	Weekly	ukn	2012-10-08	2012.76775956284	B4BP	Mansonia	unit	ukn	Mansonia
168	27.581094	-82.554803	FL-10	Florida	Weekly	ukn	2011-04-18	2011.29315068493	B4BP	Aedes (oc.)	unit	ukn	Aedes (oc.)
0	27.581094	-82.554803	FL-10	Florida	Weekly	ukn	2013-08-12	2013.61095890411	B4BP	Psorophora	unit	ukn	Psorophora
26	27.581094	-82.554803	FL-10	Florida	Weekly	ukn	2014-09-02	2014.66849315068	B4BP	Culex	unit	ukn	Culex
5	27.581094	-82.554803	FL-10	Florida	Weekly	ukn	2014-08-11	2014.60821917808	B4BP	Mansonia	unit	ukn	Mansonia
10	27.581094	-82.554803	FL-10	Florida	Weekly	ukn	2014-08-04	2014.58904109589	B4BP	Aedes (oc.)	unit	ukn	Aedes (oc.)
14	27.581094	-82.554803	FL-10	Florida	Weekly	ukn	2015-07-06	2015.5095890411	B4BP	Aedes (oc.)	unit	ukn	Aedes (oc.)
208	27.581094	-82.554803	FL-10	Florida	Weekly	ukn	2011-06-13	2011.44657534247	B4BP	Aedes (oc.)	unit	ukn	Aedes (oc.)
17	27.581094	-82.554803	FL-10	Florida	Weekly	ukn	2015-07-13	2015.52876712329	B4BP	Aedes (oc.)	unit	ukn	Aedes (oc.)
36	27.581094	-82.554803	FL-10	Florida	Weekly	ukn	2016-05-16	2016.37158469945	B4BP	Aedes (oc.)	unit	ukn	Aedes (oc.)
14	27.581094	-82.554803	FL-10	Florida	Weekly	ukn	2014-11-03	2014.83835616438	B4BP	Anopheles	unit	ukn	Anopheles
33	27.581094	-82.554803	FL-10	Florida	Weekly	ukn	2014-11-03	2014.83835616438	B4BP	Aedes (oc.)	unit	ukn	Aedes (oc.)
0	27.581094	-82.554803	FL-10	Florida	Weekly	ukn	2013-07-22	2013.55342465753	B4BP	Mansonia	unit	ukn	Mansonia
0	27.581094	-82.554803	FL-10	Florida	Weekly	ukn	2015-06-22	2015.47123287671	B4BP	Anopheles	unit	ukn	Anopheles
1949	27.581094	-82.554803	FL-10	Florida	Weekly	ukn	2012-07-16	2012.53825136612	B4BP	Culex	unit	ukn	Culex
0	27.581094	-82.554803	FL-10	Florida	Weekly	ukn	2011-10-03	2011.75342465753	B4BP	Mansonia	unit	ukn	Mansonia
161	27.581094	-82.554803	FL-10	Florida	Weekly	ukn	2013-07-22	2013.55342465753	B4BP	Psorophora	unit	ukn	Psorophora
0	27.581094	-82.554803	FL-10	Florida	Weekly	ukn	2012-06-04	2012.42349726776	B4BP	Mansonia	unit	ukn	Mansonia
67	27.581094	-82.554803	FL-10	Florida	Weekly	ukn	2015-11-09	2015.85479452055	B4BP	Anopheles	unit	ukn	Anopheles
1082	27.581094	-82.554803	FL-10	Florida	Weekly	ukn	2013-09-23	2013.72602739726	B4BP	Culex	unit	ukn	Culex
0	27.581094	-82.554803	FL-10	Florida	Weekly	ukn	2015-08-17	2015.62465753425	B4BP	Other	unit	ukn	other
338	27.581094	-82.554803	FL-10	Florida	Weekly	ukn	2015-10-05	2015.75890410959	B4BP	Culex	unit	ukn	Culex
22	27.581094	-82.554803	FL-10	Florida	Weekly	ukn	2011-07-11	2011.52328767123	B4BP	Psorophora	unit	ukn	Psorophora
32	27.581094	-82.554803	FL-10	Florida	Weekly	ukn	2013-08-12	2013.61095890411	B4BP	Anopheles	unit	ukn	Anopheles
1056	27.581094	-82.554803	FL-10	Florida	Weekly	ukn	2013-08-19	2013.6301369863	B4BP	Culex	unit	ukn	Culex
3816	27.581094	-82.554803	FL-10	Florida	Weekly	ukn	2012-08-06	2012.5956284153	B4BP	Culex	unit	ukn	Culex
14	27.581094	-82.554803	FL-10	Florida	Weekly	ukn	2012-07-09	2012.51912568306	B4BP	Anopheles	unit	ukn	Anopheles
1	27.581094	-82.554803	FL-10	Florida	Weekly	ukn	2014-06-23	2014.47397260274	B4BP	Other	unit	ukn	other
1338	27.581094	-82.554803	FL-10	Florida	Weekly	ukn	2014-10-13	2014.78082191781	B4BP	Culex	unit	ukn	Culex
0	27.581094	-82.554803	FL-10	Florida	Weekly	ukn	2015-08-17	2015.62465753425	B4BP	Mansonia	unit	ukn	Mansonia
2	27.581094	-82.554803	FL-10	Florida	Weekly	ukn	2014-07-14	2014.53150684932	B4BP	Psorophora	unit	ukn	Psorophora
0	27.581094	-82.554803	FL-10	Florida	Weekly	ukn	2016-06-27	2016.48633879781	B4BP	Other	unit	ukn	other
0	27.581094	-82.554803	FL-10	Florida	Weekly	ukn	2011-06-20	2011.46575342466	B4BP	Psorophora	unit	ukn	Psorophora
23	27.581094	-82.554803	FL-10	Florida	Weekly	ukn	2012-05-29	2012.40710382514	B4BP	Anopheles	unit	ukn	Anopheles
527	27.581094	-82.554803	FL-10	Florida	Weekly	ukn	2014-10-06	2014.76164383562	B4BP	Aedes (oc.)	unit	ukn	Aedes (oc.)
18	27.581094	-82.554803	FL-10	Florida	Weekly	ukn	2014-06-09	2014.43561643836	B4BP	Mansonia	unit	ukn	Mansonia
8	27.581094	-82.554803	FL-10	Florida	Weekly	ukn	2014-07-14	2014.53150684932	B4BP	Anopheles	unit	ukn	Anopheles
46	27.581094	-82.554803	FL-10	Florida	Weekly	ukn	2014-08-18	2014.62739726027	B4BP	Aedes (oc.)	unit	ukn	Aedes (oc.)
3257	27.581094	-82.554803	FL-10	Florida	Weekly	ukn	2012-07-23	2012.55737704918	B4BP	Culex	unit	ukn	Culex
0	27.581094	-82.554803	FL-10	Florida	Weekly	ukn	2015-09-14	2015.70136986301	B4BP	Mansonia	unit	ukn	Mansonia
0	27.581094	-82.554803	FL-10	Florida	Weekly	ukn	2013-10-14	2013.78356164384	B4BP	Other	unit	ukn	other
0	27.581094	-82.554803	FL-10	Florida	Weekly	ukn	2011-07-05	2011.50684931507	B4BP	Mansonia	unit	ukn	Mansonia
27	27.581094	-82.554803	FL-10	Florida	Weekly	ukn	2011-05-23	2011.38904109589	B4BP	Anopheles	unit	ukn	Anopheles
0	27.581094	-82.554803	FL-10	Florida	Weekly	ukn	2012-10-15	2012.7868852459	B4BP	Psorophora	unit	ukn	Psorophora
112	27.581094	-82.554803	FL-10	Florida	Weekly	ukn	2011-04-18	2011.29315068493	B4BP	Culex	unit	ukn	Culex
2	27.581094	-82.554803	FL-10	Florida	Weekly	ukn	2011-04-18	2011.29315068493	B4BP	Psorophora	unit	ukn	Psorophora
0	27.581094	-82.554803	FL-10	Florida	Weekly	ukn	2013-10-28	2013.82191780822	B4BP	Other	unit	ukn	other
0	27.581094	-82.554803	FL-10	Florida	Weekly	ukn	2012-07-23	2012.55737704918	B4BP	Mansonia	unit	ukn	Mansonia
2844	27.581094	-82.554803	FL-10	Florida	Weekly	ukn	2011-05-16	2011.3698630137	B4BP	Aedes (oc.)	unit	ukn	Aedes (oc.)
185	27.581094	-82.554803	FL-10	Florida	Weekly	ukn	2011-04-18	2011.29315068493	B4BP	Aedes (oc.)	unit	ukn	Aedes (oc.)
229	27.581094	-82.554803	FL-10	Florida	Weekly	ukn	2012-08-20	2012.63387978142	B4BP	Culex	unit	ukn	Culex
0	27.581094	-82.554803	FL-10	Florida	Weekly	ukn	2016-05-16	2016.37158469945	B4BP	Mansonia	unit	ukn	Mansonia
0	27.581094	-82.554803	FL-10	Florida	Weekly	ukn	2012-10-22	2012.80601092896	B4BP	Other	unit	ukn	other
0	27.581094	-82.554803	FL-10	Florida	Weekly	ukn	2013-05-20	2013.38082191781	B4BP	Psorophora	unit	ukn	Psorophora
0	27.581094	-82.554803	FL-10	Florida	Weekly	ukn	2015-08-10	2015.60547945205	B4BP	Mansonia	unit	ukn	Mansonia
0	27.581094	-82.554803	FL-10	Florida	Weekly	ukn	2012-08-20	2012.63387978142	B4BP	Mansonia	unit	ukn	Mansonia
11	27.581094	-82.554803	FL-10	Florida	Weekly	ukn	2011-04-18	2011.29315068493	B4BP	Anopheles	unit	ukn	Anopheles
0	27.581094	-82.554803	FL-10	Florida	Weekly	ukn	2014-10-13	2014.78082191781	B4BP	Mansonia	unit	ukn	Mansonia
0	27.581094	-82.554803	FL-10	Florida	Weekly	ukn	2011-06-20	2011.46575342466	B4BP	Anopheles	unit	ukn	Anopheles
42	27.581094	-82.554803	FL-10	Florida	Weekly	ukn	2013-06-10	2013.43835616438	B4BP	Culex	unit	ukn	Culex
0	27.581094	-82.554803	FL-10	Florida	Weekly	ukn	2011-10-17	2011.79178082192	B4BP	Other	unit	ukn	other
1	27.581094	-82.554803	FL-10	Florida	Weekly	ukn	2015-07-27	2015.56712328767	B4BP	Mansonia	unit	ukn	Mansonia
6	27.581094	-82.554803	FL-10	Florida	Weekly	ukn	2015-10-12	2015.77808219178	B4BP	Anopheles	unit	ukn	Anopheles
11	27.581094	-82.554803	FL-10	Florida	Weekly	ukn	2013-08-12	2013.61095890411	B4BP	Aedes (oc.)	unit	ukn	Aedes (oc.)
0	27.581094	-82.554803	FL-10	Florida	Weekly	ukn	2012-10-01	2012.74863387978	B4BP	Psorophora	unit	ukn	Psorophora
189	27.581094	-82.554803	FL-10	Florida	Weekly	ukn	2013-11-04	2013.84109589041	B4BP	Culex	unit	ukn	Culex
2	27.581094	-82.554803	FL-10	Florida	Weekly	ukn	2015-06-15	2015.45205479452	B4BP	Anopheles	unit	ukn	Anopheles
314	27.581094	-82.554803	FL-10	Florida	Weekly	ukn	2013-10-21	2013.80273972603	B4BP	Culex	unit	ukn	Culex
0	27.581094	-82.554803	FL-10	Florida	Weekly	ukn	2015-06-29	2015.4904109589	B4BP	Other	unit	ukn	other
3	27.581094	-82.554803	FL-10	Florida	Weekly	ukn	2013-08-19	2013.6301369863	B4BP	Mansonia	unit	ukn	Mansonia
2	27.581094	-82.554803	FL-10	Florida	Weekly	ukn	2015-06-01	2015.41369863014	B4BP	Mansonia	unit	ukn	Mansonia
0	27.581094	-82.554803	FL-10	Florida	Weekly	ukn	2014-08-04	2014.58904109589	B4BP	Other	unit	ukn	other
0	27.581094	-82.554803	FL-10	Florida	Weekly	ukn	2015-06-01	2015.41369863014	B4BP	Psorophora	unit	ukn	Psorophora
0	27.581094	-82.554803	FL-10	Florida	Weekly	ukn	2014-10-06	2014.76164383562	B4BP	Mansonia	unit	ukn	Mansonia
57	27.581094	-82.554803	FL-10	Florida	Weekly	ukn	2011-08-08	2011.6	B4BP	Culex	unit	ukn	Culex
58	27.581094	-82.554803	FL-10	Florida	Weekly	ukn	2013-07-01	2013.49589041096	B4BP	Psorophora	unit	ukn	Psorophora
30	27.581094	-82.554803	FL-10	Florida	Weekly	ukn	2014-10-27	2014.81917808219	B4BP	Anopheles	unit	ukn	Anopheles
0	27.581094	-82.554803	FL-10	Florida	Weekly	ukn	2015-10-05	2015.75890410959	B4BP	Other	unit	ukn	other
4	27.581094	-82.554803	FL-10	Florida	Weekly	ukn	2013-11-04	2013.84109589041	B4BP	Aedes (oc.)	unit	ukn	Aedes (oc.)
54	27.581094	-82.554803	FL-10	Florida	Weekly	ukn	2015-11-09	2015.85479452055	B4BP	Culex	unit	ukn	Culex
57	27.581094	-82.554803	FL-10	Florida	Weekly	ukn	2013-07-01	2013.49589041096	B4BP	Anopheles	unit	ukn	Anopheles
3	27.581094	-82.554803	FL-10	Florida	Weekly	ukn	2013-06-10	2013.43835616438	B4BP	Anopheles	unit	ukn	Anopheles
42	27.581094	-82.554803	FL-10	Florida	Weekly	ukn	2015-10-26	2015.81643835616	B4BP	Anopheles	unit	ukn	Anopheles
3	27.581094	-82.554803	FL-10	Florida	Weekly	ukn	2013-05-13	2013.36164383562	B4BP	Anopheles	unit	ukn	Anopheles
12	27.581094	-82.554803	FL-10	Florida	Weekly	ukn	2016-05-31	2016.41256830601	B4BP	Aedes (oc.)	unit	ukn	Aedes (oc.)
0	27.581094	-82.554803	FL-10	Florida	Weekly	ukn	2014-09-15	2014.70410958904	B4BP	Other	unit	ukn	other
230	27.581094	-82.554803	FL-10	Florida	Weekly	ukn	2013-10-07	2013.76438356164	B4BP	Mansonia	unit	ukn	Mansonia
16	27.581094	-82.554803	FL-10	Florida	Weekly	ukn	2015-08-03	2015.58630136986	B4BP	Anopheles	unit	ukn	Anopheles
0	27.581094	-82.554803	FL-10	Florida	Weekly	ukn	2015-10-12	2015.77808219178	B4BP	Psorophora	unit	ukn	Psorophora
50	27.581094	-82.554803	FL-10	Florida	Weekly	ukn	2013-09-30	2013.74520547945	B4BP	Anopheles	unit	ukn	Anopheles
0	27.581094	-82.554803	FL-10	Florida	Weekly	ukn	2011-09-26	2011.73424657534	B4BP	Other	unit	ukn	other
70	27.581094	-82.554803	FL-10	Florida	Weekly	ukn	2013-07-08	2013.51506849315	B4BP	Psorophora	unit	ukn	Psorophora
0	27.581094	-82.554803	FL-10	Florida	Weekly	ukn	2013-07-01	2013.49589041096	B4BP	Other	unit	ukn	other
64	27.581094	-82.554803	FL-10	Florida	Weekly	ukn	2011-05-16	2011.3698630137	B4BP	Culex	unit	ukn	Culex
18	27.581094	-82.554803	FL-10	Florida	Weekly	ukn	2012-08-13	2012.61475409836	B4BP	Psorophora	unit	ukn	Psorophora
17	27.581094	-82.554803	FL-10	Florida	Weekly	ukn	2012-07-01	2012.49726775956	B4BP	Culex	unit	ukn	Culex
7	27.581094	-82.554803	FL-10	Florida	Weekly	ukn	2013-06-10	2013.43835616438	B4BP	Psorophora	unit	ukn	Psorophora
6	27.581094	-82.554803	FL-10	Florida	Weekly	ukn	2014-07-28	2014.5698630137	B4BP	Psorophora	unit	ukn	Psorophora
0	27.581094	-82.554803	FL-10	Florida	Weekly	ukn	2011-05-09	2011.35068493151	B4BP	Aedes (oc.)	unit	ukn	Aedes (oc.)
40	27.581094	-82.554803	FL-10	Florida	Weekly	ukn	2015-09-21	2015.72054794521	B4BP	Anopheles	unit	ukn	Anopheles
210	27.581094	-82.554803	FL-10	Florida	Weekly	ukn	2011-10-10	2011.77260273973	B4BP	Culex	unit	ukn	Culex
0	27.581094	-82.554803	FL-10	Florida	Weekly	ukn	2014-06-23	2014.47397260274	B4BP	Psorophora	unit	ukn	Psorophora
2	27.581094	-82.554803	FL-10	Florida	Weekly	ukn	2015-09-28	2015.7397260274	B4BP	Aedes (oc.)	unit	ukn	Aedes (oc.)
51	27.581094	-82.554803	FL-10	Florida	Weekly	ukn	2012-09-24	2012.72950819672	B4BP	Anopheles	unit	ukn	Anopheles
2	27.581094	-82.554803	FL-10	Florida	Weekly	ukn	2015-11-09	2015.85479452055	B4BP	Mansonia	unit	ukn	Mansonia
15	27.581094	-82.554803	FL-10	Florida	Weekly	ukn	2011-07-11	2011.52328767123	B4BP	Mansonia	unit	ukn	Mansonia
7	27.581094	-82.554803	FL-10	Florida	Weekly	ukn	2014-09-29	2014.74246575342	B4BP	Psorophora	unit	ukn	Psorophora
0	27.581094	-82.554803	FL-10	Florida	Weekly	ukn	2013-06-17	2013.45753424658	B4BP	Other	unit	ukn	other
268	27.581094	-82.554803	FL-10	Florida	Weekly	ukn	2014-05-12	2014.35890410959	B4BP	Aedes (oc.)	unit	ukn	Aedes (oc.)
0	27.581094	-82.554803	FL-10	Florida	Weekly	ukn	2014-07-14	2014.53150684932	B4BP	Other	unit	ukn	other
0	27.581094	-82.554803	FL-10	Florida	Weekly	ukn	2013-06-10	2013.43835616438	B4BP	Other	unit	ukn	other
80	27.581094	-82.554803	FL-10	Florida	Weekly	ukn	2013-07-29	2013.57260273973	B4BP	Anopheles	unit	ukn	Anopheles
38	27.581094	-82.554803	FL-10	Florida	Weekly	ukn	2014-07-28	2014.5698630137	B4BP	Culex	unit	ukn	Culex
0	27.581094	-82.554803	FL-10	Florida	Weekly	ukn	2014-07-28	2014.5698630137	B4BP	Other	unit	ukn	other
0	27.581094	-82.554803	FL-10	Florida	Weekly	ukn	2011-07-18	2011.54246575342	B4BP	Mansonia	unit	ukn	Mansonia
351	27.581094	-82.554803	FL-10	Florida	Weekly	ukn	2012-07-23	2012.55737704918	B4BP	Aedes (oc.)	unit	ukn	Aedes (oc.)
0	27.581094	-82.554803	FL-10	Florida	Weekly	ukn	2014-09-15	2014.70410958904	B4BP	Anopheles	unit	ukn	Anopheles
0	27.581094	-82.554803	FL-10	Florida	Weekly	ukn	2012-07-30	2012.57650273224	B4BP	Mansonia	unit	ukn	Mansonia
0	27.581094	-82.554803	FL-10	Florida	Weekly	ukn	2014-09-08	2014.68493150685	B4BP	Anopheles	unit	ukn	Anopheles
3	27.581094	-82.554803	FL-10	Florida	Weekly	ukn	2012-11-05	2012.84426229508	B4BP	Other	unit	ukn	other
50	27.581094	-82.554803	FL-10	Florida	Weekly	ukn	2011-04-18	2011.29315068493	B4BP	Culex	unit	ukn	Culex
21	27.581094	-82.554803	FL-10	Florida	Weekly	ukn	2013-06-17	2013.45753424658	B4BP	Anopheles	unit	ukn	Anopheles
90	27.581094	-82.554803	FL-10	Florida	Weekly	ukn	2012-10-22	2012.80601092896	B4BP	Aedes (oc.)	unit	ukn	Aedes (oc.)
55	27.581094	-82.554803	FL-10	Florida	Weekly	ukn	2012-06-18	2012.46174863388	B4BP	Anopheles	unit	ukn	Anopheles
0	27.581094	-82.554803	FL-10	Florida	Weekly	ukn	2013-08-26	2013.64931506849	B4BP	Other	unit	ukn	other
83	27.581094	-82.554803	FL-10	Florida	Weekly	ukn	2011-06-27	2011.48493150685	B4BP	Aedes (oc.)	unit	ukn	Aedes (oc.)
0	27.581094	-82.554803	FL-10	Florida	Weekly	ukn	2012-09-24	2012.72950819672	B4BP	Mansonia	unit	ukn	Mansonia
201	27.581094	-82.554803	FL-10	Florida	Weekly	ukn	2013-09-09	2013.68767123288	B4BP	Culex	unit	ukn	Culex
0	27.581094	-82.554803	FL-10	Florida	Weekly	ukn	2012-07-16	2012.53825136612	B4BP	Other	unit	ukn	other
3	27.581094	-82.554803	FL-10	Florida	Weekly	ukn	2015-09-21	2015.72054794521	B4BP	Other	unit	ukn	other
1	27.581094	-82.554803	FL-10	Florida	Weekly	ukn	2016-05-16	2016.37158469945	B4BP	Psorophora	unit	ukn	Psorophora
55	27.581094	-82.554803	FL-10	Florida	Weekly	ukn	2014-06-09	2014.43561643836	B4BP	Anopheles	unit	ukn	Anopheles
0	27.581094	-82.554803	FL-10	Florida	Weekly	ukn	2015-10-19	2015.79726027397	B4BP	Psorophora	unit	ukn	Psorophora
18	27.581094	-82.554803	FL-10	Florida	Weekly	ukn	2013-09-09	2013.68767123288	B4BP	Mansonia	unit	ukn	Mansonia
0	27.581094	-82.554803	FL-10	Florida	Weekly	ukn	2015-06-22	2015.47123287671	B4BP	Mansonia	unit	ukn	Mansonia
0	27.581094	-82.554803	FL-10	Florida	Weekly	ukn	2011-06-27	2011.48493150685	B4BP	Psorophora	unit	ukn	Psorophora
0	27.581094	-82.554803	FL-10	Florida	Weekly	ukn	2013-07-22	2013.55342465753	B4BP	Aedes (oc.)	unit	ukn	Aedes (oc.)
21	27.581094	-82.554803	FL-10	Florida	Weekly	ukn	2012-09-04	2012.67486338798	B4BP	Culex	unit	ukn	Culex
0	27.581094	-82.554803	FL-10	Florida	Weekly	ukn	2013-10-28	2013.82191780822	B4BP	Psorophora	unit	ukn	Psorophora
14	27.581094	-82.554803	FL-10	Florida	Weekly	ukn	2013-05-28	2013.40273972603	B4BP	Anopheles	unit	ukn	Anopheles
14	27.581094	-82.554803	FL-10	Florida	Weekly	ukn	2015-07-13	2015.52876712329	B4BP	Anopheles	unit	ukn	Anopheles
0	27.581094	-82.554803	FL-10	Florida	Weekly	ukn	2012-07-30	2012.57650273224	B4BP	Other	unit	ukn	other
55	27.581094	-82.554803	FL-10	Florida	Weekly	ukn	2015-09-08	2015.68493150685	B4BP	Anopheles	unit	ukn	Anopheles
0	27.581094	-82.554803	FL-10	Florida	Weekly	ukn	2011-09-26	2011.73424657534	B4BP	Mansonia	unit	ukn	Mansonia
1	27.581094	-82.554803	FL-10	Florida	Weekly	ukn	2011-05-02	2011.33150684932	B4BP	Mansonia	unit	ukn	Mansonia
20	27.581094	-82.554803	FL-10	Florida	Weekly	ukn	2012-10-08	2012.76775956284	B4BP	Culex	unit	ukn	Culex
132	27.581094	-82.554803	FL-10	Florida	Weekly	ukn	2015-05-04	2015.33698630137	B4BP	Culex	unit	ukn	Culex
72	27.581094	-82.554803	FL-10	Florida	Weekly	ukn	2014-07-28	2014.5698630137	B4BP	Aedes (oc.)	unit	ukn	Aedes (oc.)
226	27.581094	-82.554803	FL-10	Florida	Weekly	ukn	2013-06-17	2013.45753424658	B4BP	Culex	unit	ukn	Culex
16	27.581094	-82.554803	FL-10	Florida	Weekly	ukn	2012-10-29	2012.82513661202	B4BP	Culex	unit	ukn	Culex
102	27.581094	-82.554803	FL-10	Florida	Weekly	ukn	2014-09-15	2014.70410958904	B4BP	Culex	unit	ukn	Culex
0	27.581094	-82.554803	FL-10	Florida	Weekly	ukn	2011-08-22	2011.63835616438	B4BP	Mansonia	unit	ukn	Mansonia
5	27.581094	-82.554803	FL-10	Florida	Weekly	ukn	2016-07-05	2016.50819672131	B4BP	Anopheles	unit	ukn	Anopheles
0	27.581094	-82.554803	FL-10	Florida	Weekly	ukn	2012-09-17	2012.71038251366	B4BP	Other	unit	ukn	other
0	27.581094	-82.554803	FL-10	Florida	Weekly	ukn	2013-05-13	2013.36164383562	B4BP	Other	unit	ukn	other
0	27.581094	-82.554803	FL-10	Florida	Weekly	ukn	2015-06-15	2015.45205479452	B4BP	Other	unit	ukn	other
69	27.581094	-82.554803	FL-10	Florida	Weekly	ukn	2014-08-25	2014.64657534247	B4BP	Culex	unit	ukn	Culex
48	27.581094	-82.554803	FL-10	Florida	Weekly	ukn	2016-07-11	2016.52459016393	B4BP	Culex	unit	ukn	Culex
362	27.581094	-82.554803	FL-10	Florida	Weekly	ukn	2015-08-03	2015.58630136986	B4BP	Culex	unit	ukn	Culex
231	27.581094	-82.554803	FL-10	Florida	Weekly	ukn	2012-10-22	2012.80601092896	B4BP	Culex	unit	ukn	Culex
0	27.581094	-82.554803	FL-10	Florida	Weekly	ukn	2013-08-05	2013.59178082192	B4BP	Mansonia	unit	ukn	Mansonia
0	27.581094	-82.554803	FL-10	Florida	Weekly	ukn	2014-10-27	2014.81917808219	B4BP	Psorophora	unit	ukn	Psorophora
23	27.581094	-82.554803	FL-10	Florida	Weekly	ukn	2012-09-04	2012.67486338798	B4BP	Aedes (oc.)	unit	ukn	Aedes (oc.)
0	27.581094	-82.554803	FL-10	Florida	Weekly	ukn	2015-07-06	2015.5095890411	B4BP	Mansonia	unit	ukn	Mansonia
87	27.581094	-82.554803	FL-10	Florida	Weekly	ukn	2014-05-12	2014.35890410959	B4BP	Anopheles	unit	ukn	Anopheles
18	27.581094	-82.554803	FL-10	Florida	Weekly	ukn	2015-07-20	2015.54794520548	B4BP	Aedes (oc.)	unit	ukn	Aedes (oc.)
0	27.581094	-82.554803	FL-10	Florida	Weekly	ukn	2013-09-09	2013.68767123288	B4BP	Psorophora	unit	ukn	Psorophora
0	27.581094	-82.554803	FL-10	Florida	Weekly	ukn	2012-08-13	2012.61475409836	B4BP	Mansonia	unit	ukn	Mansonia
10	27.581094	-82.554803	FL-10	Florida	Weekly	ukn	2016-06-07	2016.43169398907	B4BP	Anopheles	unit	ukn	Anopheles
28	27.581094	-82.554803	FL-10	Florida	Weekly	ukn	2013-08-26	2013.64931506849	B4BP	Mansonia	unit	ukn	Mansonia
0	27.581094	-82.554803	FL-10	Florida	Weekly	ukn	2011-06-20	2011.46575342466	B4BP	Mansonia	unit	ukn	Mansonia
109	27.581094	-82.554803	FL-10	Florida	Weekly	ukn	2012-06-11	2012.44262295082	B4BP	Culex	unit	ukn	Culex
14	27.581094	-82.554803	FL-10	Florida	Weekly	ukn	2014-06-23	2014.47397260274	B4BP	Anopheles	unit	ukn	Anopheles
0	27.581094	-82.554803	FL-10	Florida	Weekly	ukn	2011-08-22	2011.63835616438	B4BP	Other	unit	ukn	other
24	27.581094	-82.554803	FL-10	Florida	Weekly	ukn	2014-09-08	2014.68493150685	B4BP	Aedes (oc.)	unit	ukn	Aedes (oc.)
0	27.581094	-82.554803	FL-10	Florida	Weekly	ukn	2011-05-09	2011.35068493151	B4BP	Psorophora	unit	ukn	Psorophora
38	27.581094	-82.554803	FL-10	Florida	Weekly	ukn	2011-05-31	2011.41095890411	B4BP	Anopheles	unit	ukn	Anopheles
1	27.581094	-82.554803	FL-10	Florida	Weekly	ukn	2015-07-20	2015.54794520548	B4BP	Mansonia	unit	ukn	Mansonia
12	27.581094	-82.554803	FL-10	Florida	Weekly	ukn	2014-08-11	2014.60821917808	B4BP	Aedes (oc.)	unit	ukn	Aedes (oc.)
19	27.581094	-82.554803	FL-10	Florida	Weekly	ukn	2014-10-13	2014.78082191781	B4BP	Psorophora	unit	ukn	Psorophora
1	27.581094	-82.554803	FL-10	Florida	Weekly	ukn	2015-07-20	2015.54794520548	B4BP	Other	unit	ukn	other
85	27.581094	-82.554803	FL-10	Florida	Weekly	ukn	2013-10-14	2013.78356164384	B4BP	Anopheles	unit	ukn	Anopheles
0	27.581094	-82.554803	FL-10	Florida	Weekly	ukn	2012-09-17	2012.71038251366	B4BP	Mansonia	unit	ukn	Mansonia
19	27.581094	-82.554803	FL-10	Florida	Weekly	ukn	2012-07-01	2012.49726775956	B4BP	Psorophora	unit	ukn	Psorophora
4	27.581094	-82.554803	FL-10	Florida	Weekly	ukn	2011-07-11	2011.52328767123	B4BP	Anopheles	unit	ukn	Anopheles
1267	27.581094	-82.554803	FL-10	Florida	Weekly	ukn	2011-05-09	2011.35068493151	B4BP	Culex	unit	ukn	Culex
0	27.581094	-82.554803	FL-10	Florida	Weekly	ukn	2012-11-05	2012.84426229508	B4BP	Mansonia	unit	ukn	Mansonia
0	27.581094	-82.554803	FL-10	Florida	Weekly	ukn	2013-05-28	2013.40273972603	B4BP	Other	unit	ukn	other
121	27.581094	-82.554803	FL-10	Florida	Weekly	ukn	2014-09-08	2014.68493150685	B4BP	Culex	unit	ukn	Culex
749	27.581094	-82.554803	FL-10	Florida	Weekly	ukn	2013-07-01	2013.49589041096	B4BP	Aedes (oc.)	unit	ukn	Aedes (oc.)
1	27.581094	-82.554803	FL-10	Florida	Weekly	ukn	2014-05-27	2014.4	B4BP	Psorophora	unit	ukn	Psorophora
37	27.581094	-82.554803	FL-10	Florida	Weekly	ukn	2013-11-04	2013.84109589041	B4BP	Mansonia	unit	ukn	Mansonia
27	27.581094	-82.554803	FL-10	Florida	Weekly	ukn	2014-05-12	2014.35890410959	B4BP	Psorophora	unit	ukn	Psorophora
0	27.581094	-82.554803	FL-10	Florida	Weekly	ukn	2011-05-23	2011.38904109589	B4BP	Psorophora	unit	ukn	Psorophora
5	27.581094	-82.554803	FL-10	Florida	Weekly	ukn	2014-06-02	2014.41643835616	B4BP	Psorophora	unit	ukn	Psorophora
4181	27.581094	-82.554803	FL-10	Florida	Weekly	ukn	2013-07-22	2013.55342465753	B4BP	Culex	unit	ukn	Culex
1	27.581094	-82.554803	FL-10	Florida	Weekly	ukn	2013-05-20	2013.38082191781	B4BP	Mansonia	unit	ukn	Mansonia
283	27.581094	-82.554803	FL-10	Florida	Weekly	ukn	2013-06-24	2013.47671232877	B4BP	Culex	unit	ukn	Culex
7	27.581094	-82.554803	FL-10	Florida	Weekly	ukn	2016-07-05	2016.50819672131	B4BP	Aedes (oc.)	unit	ukn	Aedes (oc.)
0	27.581094	-82.554803	FL-10	Florida	Weekly	ukn	2013-10-07	2013.76438356164	B4BP	Psorophora	unit	ukn	Psorophora
52	27.581094	-82.554803	FL-10	Florida	Weekly	ukn	2011-08-15	2011.61917808219	B4BP	Aedes (oc.)	unit	ukn	Aedes (oc.)
0	27.581094	-82.554803	FL-10	Florida	Weekly	ukn	2015-09-28	2015.7397260274	B4BP	Psorophora	unit	ukn	Psorophora
87	27.581094	-82.554803	FL-10	Florida	Weekly	ukn	2015-08-24	2015.64383561644	B4BP	Psorophora	unit	ukn	Psorophora
58	27.581094	-82.554803	FL-10	Florida	Weekly	ukn	2014-07-14	2014.53150684932	B4BP	Aedes (oc.)	unit	ukn	Aedes (oc.)
0	27.581094	-82.554803	FL-10	Florida	Weekly	ukn	2013-07-29	2013.57260273973	B4BP	Other	unit	ukn	other
0	27.581094	-82.554803	FL-10	Florida	Weekly	ukn	2011-08-08	2011.6	B4BP	Mansonia	unit	ukn	Mansonia
56	27.581094	-82.554803	FL-10	Florida	Weekly	ukn	2013-10-21	2013.80273972603	B4BP	Anopheles	unit	ukn	Anopheles
14	27.581094	-82.554803	FL-10	Florida	Weekly	ukn	2015-10-05	2015.75890410959	B4BP	Aedes (oc.)	unit	ukn	Aedes (oc.)
2	27.581094	-82.554803	FL-10	Florida	Weekly	ukn	2014-08-18	2014.62739726027	B4BP	Mansonia	unit	ukn	Mansonia
264	27.581094	-82.554803	FL-10	Florida	Weekly	ukn	2015-05-04	2015.33698630137	B4BP	Aedes (oc.)	unit	ukn	Aedes (oc.)
0	27.581094	-82.554803	FL-10	Florida	Weekly	ukn	2013-10-14	2013.78356164384	B4BP	Psorophora	unit	ukn	Psorophora
3	27.581094	-82.554803	FL-10	Florida	Weekly	ukn	2014-09-22	2014.72328767123	B4BP	Mansonia	unit	ukn	Mansonia
1	27.581094	-82.554803	FL-10	Florida	Weekly	ukn	2015-07-20	2015.54794520548	B4BP	Psorophora	unit	ukn	Psorophora
132	27.581094	-82.554803	FL-10	Florida	Weekly	ukn	2011-05-09	2011.35068493151	B4BP	Anopheles	unit	ukn	Anopheles
43	27.581094	-82.554803	FL-10	Florida	Weekly	ukn	2014-08-11	2014.60821917808	B4BP	Culex	unit	ukn	Culex
1	27.581094	-82.554803	FL-10	Florida	Weekly	ukn	2015-10-19	2015.79726027397	B4HS	Culex	unit	ukn	Culex
58	27.581094	-82.554803	FL-10	Florida	Weekly	ukn	2015-06-22	2015.47123287671	B4HS	Culex	unit	ukn	Culex
0	27.581094	-82.554803	FL-10	Florida	Weekly	ukn	2013-07-22	2013.55342465753	B4HS	Other	unit	ukn	other
5	27.581094	-82.554803	FL-10	Florida	Weekly	R	2011-06-20	2011.46575342466	B4HS	Aedes (oc.)	unit	ukn	Aedes (oc.)
1	27.581094	-82.554803	FL-10	Florida	Weekly	R	2011-07-05	2011.50684931507	B4HS	Mansonia	unit	ukn	Mansonia
7	27.581094	-82.554803	FL-10	Florida	Weekly	ukn	2015-09-21	2015.72054794521	B4HS	Anopheles	unit	ukn	Anopheles
6	27.581094	-82.554803	FL-10	Florida	Weekly	R	2012-09-17	2012.71038251366	B4HS	Anopheles	unit	ukn	Anopheles
3	27.581094	-82.554803	FL-10	Florida	Weekly	R	2012-08-20	2012.63387978142	B4HS	Anopheles	unit	ukn	Anopheles
301	27.581094	-82.554803	FL-10	Florida	Weekly	ukn	2013-06-10	2013.43835616438	B4HS	Aedes (oc.)	unit	ukn	Aedes (oc.)
38	27.581094	-82.554803	FL-10	Florida	Weekly	R	2016-05-23	2016.39071038251	B4HS	Aedes (oc.)	unit	ukn	Aedes (oc.)
0	27.581094	-82.554803	FL-10	Florida	Weekly	ukn	2013-10-28	2013.82191780822	B4HS	Other	unit	ukn	other
9	27.581094	-82.554803	FL-10	Florida	Weekly	R	2014-05-12	2014.35890410959	B4HS	Culex	unit	ukn	Culex
0	27.581094	-82.554803	FL-10	Florida	Weekly	R	2011-10-10	2011.77260273973	B4HS	Other	unit	ukn	other
0	27.581094	-82.554803	FL-10	Florida	Weekly	R	2011-08-15	2011.61917808219	B4HS	Other	unit	ukn	other
10	27.581094	-82.554803	FL-10	Florida	Weekly	R	2012-06-18	2012.46174863388	B4HS	Aedes (oc.)	unit	ukn	Aedes (oc.)
2	27.581094	-82.554803	FL-10	Florida	Weekly	R	2016-06-27	2016.48633879781	B4HS	Mansonia	unit	ukn	Mansonia
32	27.581094	-82.554803	FL-10	Florida	Weekly	ukn	2015-06-29	2015.4904109589	B4HS	Aedes (oc.)	unit	ukn	Aedes (oc.)
4	27.581094	-82.554803	FL-10	Florida	Weekly	ukn	2015-07-27	2015.56712328767	B4HS	Anopheles	unit	ukn	Anopheles
12	27.581094	-82.554803	FL-10	Florida	Weekly	R	2012-07-09	2012.51912568306	B4HS	Psorophora	unit	ukn	Psorophora
9	27.581094	-82.554803	FL-10	Florida	Weekly	R	2014-06-23	2014.47397260274	B4HS	Aedes (oc.)	unit	ukn	Aedes (oc.)
100	27.581094	-82.554803	FL-10	Florida	Weekly	ukn	2013-07-15	2013.53424657534	B4HS	Aedes (oc.)	unit	ukn	Aedes (oc.)
13	27.581094	-82.554803	FL-10	Florida	Weekly	R	2014-08-18	2014.62739726027	B4HS	Anopheles	unit	ukn	Anopheles
0	27.581094	-82.554803	FL-10	Florida	Weekly	ukn	2013-05-13	2013.36164383562	B4HS	Mansonia	unit	ukn	Mansonia
37	27.581094	-82.554803	FL-10	Florida	Weekly	R	2011-06-27	2011.48493150685	B4HS	Aedes (oc.)	unit	ukn	Aedes (oc.)
0	27.581094	-82.554803	FL-10	Florida	Weekly	R	2011-06-27	2011.48493150685	B4HS	Other	unit	ukn	other
0	27.581094	-82.554803	FL-10	Florida	Weekly	ukn	2013-06-10	2013.43835616438	B4HS	Other	unit	ukn	other
0	27.581094	-82.554803	FL-10	Florida	Weekly	R	2011-10-03	2011.75342465753	B4HS	Other	unit	ukn	other
45	27.581094	-82.554803	FL-10	Florida	Weekly	R	2012-07-30	2012.57650273224	B4HS	Anopheles	unit	ukn	Anopheles
18	27.581094	-82.554803	FL-10	Florida	Weekly	R	2016-05-23	2016.39071038251	B4HS	Psorophora	unit	ukn	Psorophora
0	27.581094	-82.554803	FL-10	Florida	Weekly	R	2011-06-20	2011.46575342466	B4HS	Other	unit	ukn	other
20	27.581094	-82.554803	FL-10	Florida	Weekly	R	2011-10-03	2011.75342465753	B4HS	Anopheles	unit	ukn	Anopheles
6	27.581094	-82.554803	FL-10	Florida	Weekly	R	2014-06-16	2014.45479452055	B4HS	Anopheles	unit	ukn	Anopheles
26	27.581094	-82.554803	FL-10	Florida	Weekly	R	2014-09-29	2014.74246575342	B4HS	Aedes (oc.)	unit	ukn	Aedes (oc.)
0	27.581094	-82.554803	FL-10	Florida	Weekly	ukn	2015-11-09	2015.85479452055	B4HS	Other	unit	ukn	other
65	27.581094	-82.554803	FL-10	Florida	Weekly	ukn	2015-06-08	2015.43287671233	B4HS	Culex	unit	ukn	Culex
40	27.581094	-82.554803	FL-10	Florida	Weekly	R	2016-07-05	2016.50819672131	B4HS	Culex	unit	ukn	Culex
1	27.581094	-82.554803	FL-10	Florida	Weekly	R	2014-07-21	2014.55068493151	B4HS	Psorophora	unit	ukn	Psorophora
20	27.581094	-82.554803	FL-10	Florida	Weekly	ukn	2015-06-01	2015.41369863014	B4HS	Aedes (oc.)	unit	ukn	Aedes (oc.)
0	27.581094	-82.554803	FL-10	Florida	Weekly	R	2014-09-08	2014.68493150685	B4HS	Other	unit	ukn	other
6	27.581094	-82.554803	FL-10	Florida	Weekly	R	2012-10-22	2012.80601092896	B4HS	Mansonia	unit	ukn	Mansonia
0	27.581094	-82.554803	FL-10	Florida	Weekly	R	2011-07-11	2011.52328767123	B4HS	Psorophora	unit	ukn	Psorophora
19	27.581094	-82.554803	FL-10	Florida	Weekly	ukn	2015-09-28	2015.7397260274	B4HS	Culex	unit	ukn	Culex
0	27.581094	-82.554803	FL-10	Florida	Weekly	ukn	2012-07-01	2012.49726775956	B4HS	Other	unit	ukn	other
0	27.581094	-82.554803	FL-10	Florida	Weekly	ukn	2015-07-13	2015.52876712329	B4HS	Psorophora	unit	ukn	Psorophora
4	27.581094	-82.554803	FL-10	Florida	Weekly	ukn	2013-09-30	2013.74520547945	B4HS	Psorophora	unit	ukn	Psorophora
7	27.581094	-82.554803	FL-10	Florida	Weekly	R	2014-10-06	2014.76164383562	B4HS	Mansonia	unit	ukn	Mansonia
8	27.581094	-82.554803	FL-10	Florida	Weekly	ukn	2015-10-05	2015.75890410959	B4HS	Mansonia	unit	ukn	Mansonia
106	27.581094	-82.554803	FL-10	Florida	Weekly	ukn	2013-07-22	2013.55342465753	B4HS	Anopheles	unit	ukn	Anopheles
101	27.581094	-82.554803	FL-10	Florida	Weekly	R	2016-06-07	2016.43169398907	B4HS	Culex	unit	ukn	Culex
0	27.581094	-82.554803	FL-10	Florida	Weekly	ukn	2015-07-20	2015.54794520548	B4HS	Other	unit	ukn	other
3	27.581094	-82.554803	FL-10	Florida	Weekly	R	2012-06-11	2012.44262295082	B4HS	Psorophora	unit	ukn	Psorophora
2	27.581094	-82.554803	FL-10	Florida	Weekly	R	2012-10-01	2012.74863387978	B4HS	Mansonia	unit	ukn	Mansonia
0	27.581094	-82.554803	FL-10	Florida	Weekly	R	2012-07-16	2012.53825136612	B4HS	Mansonia	unit	ukn	Mansonia
1	27.581094	-82.554803	FL-10	Florida	Weekly	R	2011-05-09	2011.35068493151	B4HS	Mansonia	unit	ukn	Mansonia
5	27.581094	-82.554803	FL-10	Florida	Weekly	R	2012-05-29	2012.40710382514	B4HS	Anopheles	unit	ukn	Anopheles
0	27.581094	-82.554803	FL-10	Florida	Weekly	ukn	2015-06-29	2015.4904109589	B4HS	Other	unit	ukn	other
26	27.581094	-82.554803	FL-10	Florida	Weekly	ukn	2015-09-08	2015.68493150685	B4HS	Mansonia	unit	ukn	Mansonia
104	27.581094	-82.554803	FL-10	Florida	Weekly	R	2011-10-03	2011.75342465753	B4HS	Culex	unit	ukn	Culex
0	27.581094	-82.554803	FL-10	Florida	Weekly	R	2011-05-23	2011.38904109589	B4HS	Psorophora	unit	ukn	Psorophora
0	27.581094	-82.554803	FL-10	Florida	Weekly	R	2011-07-18	2011.54246575342	B4HS	Other	unit	ukn	other
9	27.581094	-82.554803	FL-10	Florida	Weekly	ukn	2013-08-12	2013.61095890411	B4HS	Aedes (oc.)	unit	ukn	Aedes (oc.)
0	27.581094	-82.554803	FL-10	Florida	Weekly	R	2014-07-28	2014.5698630137	B4HS	Other	unit	ukn	other
8	27.581094	-82.554803	FL-10	Florida	Weekly	R	2011-08-15	2011.61917808219	B4HS	Culex	unit	ukn	Culex
183	27.581094	-82.554803	FL-10	Florida	Weekly	R	2012-07-16	2012.53825136612	B4HS	Culex	unit	ukn	Culex
14	27.581094	-82.554803	FL-10	Florida	Weekly	R	2012-07-16	2012.53825136612	B4HS	Anopheles	unit	ukn	Anopheles
0	27.581094	-82.554803	FL-10	Florida	Weekly	R	2011-09-06	2011.67945205479	B4HS	Other	unit	ukn	other
1	27.581094	-82.554803	FL-10	Florida	Weekly	R	2014-11-03	2014.83835616438	B4HS	Aedes (oc.)	unit	ukn	Aedes (oc.)
0	27.581094	-82.554803	FL-10	Florida	Weekly	R	2011-08-22	2011.63835616438	B4HS	Mansonia	unit	ukn	Mansonia
0	27.581094	-82.554803	FL-10	Florida	Weekly	ukn	2015-09-08	2015.68493150685	B4HS	Aedes (oc.)	unit	ukn	Aedes (oc.)
0	27.581094	-82.554803	FL-10	Florida	Weekly	R	2011-09-26	2011.73424657534	B4HS	Other	unit	ukn	other
2700	27.581094	-82.554803	FL-10	Florida	Weekly	ukn	2013-07-29	2013.57260273973	B4HS	Culex	unit	ukn	Culex
6	27.581094	-82.554803	FL-10	Florida	Weekly	R	2011-05-02	2011.33150684932	B4HS	Aedes (oc.)	unit	ukn	Aedes (oc.)
77	27.581094	-82.554803	FL-10	Florida	Weekly	ukn	2013-10-28	2013.82191780822	B4HS	Aedes (oc.)	unit	ukn	Aedes (oc.)
0	27.581094	-82.554803	FL-10	Florida	Weekly	R	2012-08-06	2012.5956284153	B4HS	Psorophora	unit	ukn	Psorophora
31	27.581094	-82.554803	FL-10	Florida	Weekly	R	2012-09-04	2012.67486338798	B4HS	Culex	unit	ukn	Culex
2	27.581094	-82.554803	FL-10	Florida	Weekly	ukn	2013-09-16	2013.70684931507	B4HS	Aedes (oc.)	unit	ukn	Aedes (oc.)
3	27.581094	-82.554803	FL-10	Florida	Weekly	ukn	2015-08-31	2015.66301369863	B4HS	Anopheles	unit	ukn	Anopheles
74	27.581094	-82.554803	FL-10	Florida	Weekly	R	2012-10-15	2012.7868852459	B4HS	Psorophora	unit	ukn	Psorophora
23	27.581094	-82.554803	FL-10	Florida	Weekly	R	2012-11-05	2012.84426229508	B4HS	Anopheles	unit	ukn	Anopheles
1	27.581094	-82.554803	FL-10	Florida	Weekly	R	2011-06-27	2011.48493150685	B4HS	Mansonia	unit	ukn	Mansonia
1	27.581094	-82.554803	FL-10	Florida	Weekly	R	2014-05-19	2014.37808219178	B4HS	Mansonia	unit	ukn	Mansonia
0	27.581094	-82.554803	FL-10	Florida	Weekly	R	2016-05-16	2016.37158469945	B4HS	Psorophora	unit	ukn	Psorophora
0	27.581094	-82.554803	FL-10	Florida	Weekly	ukn	2013-06-17	2013.45753424658	B4HS	Mansonia	unit	ukn	Mansonia
0	27.581094	-82.554803	FL-10	Florida	Weekly	R	2011-07-05	2011.50684931507	B4HS	Other	unit	ukn	other
0	27.581094	-82.554803	FL-10	Florida	Weekly	ukn	2013-10-21	2013.80273972603	B4HS	Psorophora	unit	ukn	Psorophora
6	27.581094	-82.554803	FL-10	Florida	Weekly	R	2014-09-29	2014.74246575342	B4HS	Mansonia	unit	ukn	Mansonia
0	27.581094	-82.554803	FL-10	Florida	Weekly	R	2011-06-20	2011.46575342466	B4HS	Psorophora	unit	ukn	Psorophora
9	27.581094	-82.554803	FL-10	Florida	Weekly	ukn	2015-08-31	2015.66301369863	B4HS	Mansonia	unit	ukn	Mansonia
8	27.581094	-82.554803	FL-10	Florida	Weekly	ukn	2013-11-04	2013.84109589041	B4HS	Culex	unit	ukn	Culex
4	27.581094	-82.554803	FL-10	Florida	Weekly	R	2014-08-11	2014.60821917808	B4HS	Aedes (oc.)	unit	ukn	Aedes (oc.)
0	27.581094	-82.554803	FL-10	Florida	Weekly	ukn	2013-05-20	2013.38082191781	B4HS	Mansonia	unit	ukn	Mansonia
36	27.581094	-82.554803	FL-10	Florida	Weekly	ukn	2013-08-05	2013.59178082192	B4HS	Anopheles	unit	ukn	Anopheles
25	27.581094	-82.554803	FL-10	Florida	Weekly	ukn	2013-07-29	2013.57260273973	B4HS	Anopheles	unit	ukn	Anopheles
10	27.581094	-82.554803	FL-10	Florida	Weekly	ukn	2013-06-03	2013.41917808219	B4HS	Mansonia	unit	ukn	Mansonia
0	27.581094	-82.554803	FL-10	Florida	Weekly	ukn	2013-07-08	2013.51506849315	B4HS	Anopheles	unit	ukn	Anopheles
0	27.581094	-82.554803	FL-10	Florida	Weekly	R	2011-05-16	2011.3698630137	B4HS	Mansonia	unit	ukn	Mansonia
2	27.581094	-82.554803	FL-10	Florida	Weekly	R	2011-07-11	2011.52328767123	B4HS	Anopheles	unit	ukn	Anopheles
23	27.581094	-82.554803	FL-10	Florida	Weekly	ukn	2013-06-17	2013.45753424658	B4HS	Psorophora	unit	ukn	Psorophora
136	27.581094	-82.554803	FL-10	Florida	Weekly	ukn	2013-09-23	2013.72602739726	B4HS	Mansonia	unit	ukn	Mansonia
20	27.581094	-82.554803	FL-10	Florida	Weekly	R	2014-06-02	2014.41643835616	B4HS	Mansonia	unit	ukn	Mansonia
0	27.581094	-82.554803	FL-10	Florida	Weekly	R	2014-09-29	2014.74246575342	B4HS	Other	unit	ukn	other
9	27.581094	-82.554803	FL-10	Florida	Weekly	R	2011-06-27	2011.48493150685	B4HS	Culex	unit	ukn	Culex
49	27.581094	-82.554803	FL-10	Florida	Weekly	ukn	2015-10-05	2015.75890410959	B4HS	Psorophora	unit	ukn	Psorophora
78	27.581094	-82.554803	FL-10	Florida	Weekly	R	2014-10-13	2014.78082191781	B4HS	Aedes (oc.)	unit	ukn	Aedes (oc.)
4	27.581094	-82.554803	FL-10	Florida	Weekly	R	2011-05-31	2011.41095890411	B4HS	Mansonia	unit	ukn	Mansonia
10	27.581094	-82.554803	FL-10	Florida	Weekly	R	2014-06-09	2014.43561643836	B4HS	Psorophora	unit	ukn	Psorophora
0	27.581094	-82.554803	FL-10	Florida	Weekly	ukn	2015-08-24	2015.64383561644	B4HS	Other	unit	ukn	other
0	27.581094	-82.554803	FL-10	Florida	Weekly	ukn	2015-08-17	2015.62465753425	B4HS	Mansonia	unit	ukn	Mansonia
15	27.581094	-82.554803	FL-10	Florida	Weekly	R	2011-06-13	2011.44657534247	B4HS	Aedes (oc.)	unit	ukn	Aedes (oc.)
0	27.581094	-82.554803	FL-10	Florida	Weekly	R	2011-05-02	2011.33150684932	B4HS	Mansonia	unit	ukn	Mansonia
47	27.581094	-82.554803	FL-10	Florida	Weekly	ukn	2015-07-13	2015.52876712329	B4HS	Culex	unit	ukn	Culex
4	27.581094	-82.554803	FL-10	Florida	Weekly	ukn	2015-09-14	2015.70136986301	B4HS	Anopheles	unit	ukn	Anopheles
8	27.581094	-82.554803	FL-10	Florida	Weekly	R	2014-07-28	2014.5698630137	B4HS	Anopheles	unit	ukn	Anopheles
54	27.581094	-82.554803	FL-10	Florida	Weekly	R	2011-05-09	2011.35068493151	B4HS	Culex	unit	ukn	Culex
14	27.581094	-82.554803	FL-10	Florida	Weekly	ukn	2015-11-02	2015.83561643836	B4HS	Culex	unit	ukn	Culex
25	27.581094	-82.554803	FL-10	Florida	Weekly	R	2011-08-15	2011.61917808219	B4HS	Aedes (oc.)	unit	ukn	Aedes (oc.)
16	27.581094	-82.554803	FL-10	Florida	Weekly	ukn	2013-06-17	2013.45753424658	B4HS	Culex	unit	ukn	Culex
8	27.581094	-82.554803	FL-10	Florida	Weekly	R	2012-10-22	2012.80601092896	B4HS	Culex	unit	ukn	Culex
0	27.581094	-82.554803	FL-10	Florida	Weekly	R	2012-07-16	2012.53825136612	B4HS	Other	unit	ukn	other
0	27.581094	-82.554803	FL-10	Florida	Weekly	ukn	2015-06-29	2015.4904109589	B4HS	Anopheles	unit	ukn	Anopheles
266	27.581094	-82.554803	FL-10	Florida	Weekly	R	2012-07-30	2012.57650273224	B4HS	Culex	unit	ukn	Culex
3	27.581094	-82.554803	FL-10	Florida	Weekly	R	2014-08-18	2014.62739726027	B4HS	Mansonia	unit	ukn	Mansonia
1161	27.581094	-82.554803	FL-10	Florida	Weekly	ukn	2013-07-22	2013.55342465753	B4HS	Culex	unit	ukn	Culex
0	27.581094	-82.554803	FL-10	Florida	Weekly	R	2014-06-30	2014.49315068493	B4HS	Psorophora	unit	ukn	Psorophora
46	27.581094	-82.554803	FL-10	Florida	Weekly	ukn	2015-06-29	2015.4904109589	B4HS	Culex	unit	ukn	Culex
1	27.581094	-82.554803	FL-10	Florida	Weekly	R	2014-09-15	2014.70410958904	B4HS	Other	unit	ukn	other
5	27.581094	-82.554803	FL-10	Florida	Weekly	R	2011-08-08	2011.6	B4HS	Psorophora	unit	ukn	Psorophora
146	27.581094	-82.554803	FL-10	Florida	Weekly	R	2014-10-27	2014.81917808219	B4HS	Culex	unit	ukn	Culex
9	27.581094	-82.554803	FL-10	Florida	Weekly	R	2011-05-23	2011.38904109589	B4HS	Anopheles	unit	ukn	Anopheles
137	27.581094	-82.554803	FL-10	Florida	Weekly	R	2014-07-28	2014.5698630137	B4HS	Culex	unit	ukn	Culex
7	27.581094	-82.554803	FL-10	Florida	Weekly	R	2016-05-16	2016.37158469945	B4HS	Aedes (oc.)	unit	ukn	Aedes (oc.)
0	27.581094	-82.554803	FL-10	Florida	Weekly	R	2014-10-13	2014.78082191781	B4HS	Psorophora	unit	ukn	Psorophora
0	27.581094	-82.554803	FL-10	Florida	Weekly	ukn	2013-11-12	2013.86301369863	B4HS	Aedes (oc.)	unit	ukn	Aedes (oc.)
9	27.581094	-82.554803	FL-10	Florida	Weekly	R	2012-08-06	2012.5956284153	B4HS	Anopheles	unit	ukn	Anopheles
66	27.581094	-82.554803	FL-10	Florida	Weekly	ukn	2015-07-20	2015.54794520548	B4HS	Culex	unit	ukn	Culex
0	27.581094	-82.554803	FL-10	Florida	Weekly	R	2014-07-07	2014.51232876712	B4HS	Psorophora	unit	ukn	Psorophora
2	27.581094	-82.554803	FL-10	Florida	Weekly	ukn	2015-07-13	2015.52876712329	B4HS	Anopheles	unit	ukn	Anopheles
0	27.581094	-82.554803	FL-10	Florida	Weekly	R	2016-07-11	2016.52459016393	B4HS	Other	unit	ukn	other
33	27.581094	-82.554803	FL-10	Florida	Weekly	ukn	2015-09-08	2015.68493150685	B4HS	Anopheles	unit	ukn	Anopheles
14	27.581094	-82.554803	FL-10	Florida	Weekly	ukn	2013-10-07	2013.76438356164	B4HS	Anopheles	unit	ukn	Anopheles
55	27.581094	-82.554803	FL-10	Florida	Weekly	ukn	2013-10-28	2013.82191780822	B4HS	Anopheles	unit	ukn	Anopheles
2	27.581094	-82.554803	FL-10	Florida	Weekly	ukn	2013-06-03	2013.41917808219	B4HS	Psorophora	unit	ukn	Psorophora
20	27.581094	-82.554803	FL-10	Florida	Weekly	R	2012-09-10	2012.6912568306	B4HS	Anopheles	unit	ukn	Anopheles
0	27.581094	-82.554803	FL-10	Florida	Weekly	R	2011-09-12	2011.69589041096	B4HS	Other	unit	ukn	other
109	27.581094	-82.554803	FL-10	Florida	Weekly	ukn	2015-08-31	2015.66301369863	B4HS	Culex	unit	ukn	Culex
0	27.581094	-82.554803	FL-10	Florida	Weekly	ukn	2013-07-15	2013.53424657534	B4HS	Anopheles	unit	ukn	Anopheles
11	27.581094	-82.554803	FL-10	Florida	Weekly	R	2012-09-24	2012.72950819672	B4HS	Culex	unit	ukn	Culex
3	27.581094	-82.554803	FL-10	Florida	Weekly	ukn	2015-07-20	2015.54794520548	B4HS	Mansonia	unit	ukn	Mansonia
3	27.581094	-82.554803	FL-10	Florida	Weekly	ukn	2013-08-19	2013.6301369863	B4HS	Aedes (oc.)	unit	ukn	Aedes (oc.)
0	27.581094	-82.554803	FL-10	Florida	Weekly	ukn	2015-10-26	2015.81643835616	B4HS	Aedes (oc.)	unit	ukn	Aedes (oc.)
0	27.581094	-82.554803	FL-10	Florida	Weekly	R	2011-05-16	2011.3698630137	B4HS	Other	unit	ukn	other
9	27.581094	-82.554803	FL-10	Florida	Weekly	R	2012-07-23	2012.55737704918	B4HS	Psorophora	unit	ukn	Psorophora
35	27.581094	-82.554803	FL-10	Florida	Weekly	ukn	2015-09-21	2015.72054794521	B4HS	Culex	unit	ukn	Culex
7	27.581094	-82.554803	FL-10	Florida	Weekly	ukn	2013-07-01	2013.49589041096	B4HS	Anopheles	unit	ukn	Anopheles
2	27.581094	-82.554803	FL-10	Florida	Weekly	R	2016-05-16	2016.37158469945	B4HS	Mansonia	unit	ukn	Mansonia
11	27.581094	-82.554803	FL-10	Florida	Weekly	R	2014-07-28	2014.5698630137	B4HS	Mansonia	unit	ukn	Mansonia
0	27.581094	-82.554803	FL-10	Florida	Weekly	ukn	2014-07-14	2014.53150684932	B4HS	Psorophora	unit	ukn	Psorophora
0	27.581094	-82.554803	FL-10	Florida	Weekly	ukn	2015-06-08	2015.43287671233	B4HS	Other	unit	ukn	other
37	27.581094	-82.554803	FL-10	Florida	Weekly	R	2011-05-23	2011.38904109589	B4HS	Aedes (oc.)	unit	ukn	Aedes (oc.)
0	27.581094	-82.554803	FL-10	Florida	Weekly	R	2011-07-11	2011.52328767123	B4HS	Other	unit	ukn	other
17	27.581094	-82.554803	FL-10	Florida	Weekly	ukn	2013-08-26	2013.64931506849	B4HS	Aedes (oc.)	unit	ukn	Aedes (oc.)
0	27.581094	-82.554803	FL-10	Florida	Weekly	R	2011-07-25	2011.56164383562	B4HS	Mansonia	unit	ukn	Mansonia
0	27.581094	-82.554803	FL-10	Florida	Weekly	R	2012-08-06	2012.5956284153	B4HS	Mansonia	unit	ukn	Mansonia
78	27.581094	-82.554803	FL-10	Florida	Weekly	R	2011-08-08	2011.6	B4HS	Aedes (oc.)	unit	ukn	Aedes (oc.)
2	27.581094	-82.554803	FL-10	Florida	Weekly	ukn	2015-10-26	2015.81643835616	B4HS	Mansonia	unit	ukn	Mansonia
2	27.581094	-82.554803	FL-10	Florida	Weekly	R	2011-08-29	2011.65753424658	B4HS	Psorophora	unit	ukn	Psorophora
17	27.581094	-82.554803	FL-10	Florida	Weekly	ukn	2013-08-26	2013.64931506849	B4HS	Anopheles	unit	ukn	Anopheles
1	27.581094	-82.554803	FL-10	Florida	Weekly	R	2011-06-13	2011.44657534247	B4HS	Anopheles	unit	ukn	Anopheles
21	27.581094	-82.554803	FL-10	Florida	Weekly	R	2012-06-11	2012.44262295082	B4HS	Culex	unit	ukn	Culex
1	27.581094	-82.554803	FL-10	Florida	Weekly	ukn	2015-09-28	2015.7397260274	B4HS	Aedes (oc.)	unit	ukn	Aedes (oc.)
2	27.581094	-82.554803	FL-10	Florida	Weekly	R	2011-09-26	2011.73424657534	B4HS	Psorophora	unit	ukn	Psorophora
0	27.581094	-82.554803	FL-10	Florida	Weekly	ukn	2013-06-03	2013.41917808219	B4HS	Mansonia	unit	ukn	Mansonia
71	27.581094	-82.554803	FL-10	Florida	Weekly	R	2012-10-08	2012.76775956284	B4HS	Anopheles	unit	ukn	Anopheles
5	27.581094	-82.554803	FL-10	Florida	Weekly	ukn	2013-11-04	2013.84109589041	B4HS	Anopheles	unit	ukn	Anopheles
0	27.581094	-82.554803	FL-10	Florida	Weekly	ukn	2013-07-29	2013.57260273973	B4HS	Other	unit	ukn	other
129	27.581094	-82.554803	FL-10	Florida	Weekly	R	2014-08-04	2014.58904109589	B4HS	Culex	unit	ukn	Culex
7	27.581094	-82.554803	FL-10	Florida	Weekly	R	2014-06-02	2014.41643835616	B4HS	Anopheles	unit	ukn	Anopheles
23	27.581094	-82.554803	FL-10	Florida	Weekly	R	2016-06-27	2016.48633879781	B4HS	Aedes (oc.)	unit	ukn	Aedes (oc.)
13	27.581094	-82.554803	FL-10	Florida	Weekly	R	2014-06-23	2014.47397260274	B4HS	Anopheles	unit	ukn	Anopheles
0	27.581094	-82.554803	FL-10	Florida	Weekly	R	2011-06-13	2011.44657534247	B4HS	Psorophora	unit	ukn	Psorophora
33	27.581094	-82.554803	FL-10	Florida	Weekly	ukn	2013-07-15	2013.53424657534	B4HS	Psorophora	unit	ukn	Psorophora
94	27.581094	-82.554803	FL-10	Florida	Weekly	R	2016-06-27	2016.48633879781	B4HS	Culex	unit	ukn	Culex
102	27.581094	-82.554803	FL-10	Florida	Weekly	ukn	2013-08-05	2013.59178082192	B4HS	Psorophora	unit	ukn	Psorophora
0	27.581094	-82.554803	FL-10	Florida	Weekly	R	2011-06-27	2011.48493150685	B4HS	Psorophora	unit	ukn	Psorophora
0	27.581094	-82.554803	FL-10	Florida	Weekly	ukn	2013-09-16	2013.70684931507	B4HS	Mansonia	unit	ukn	Mansonia
0	27.581094	-82.554803	FL-10	Florida	Weekly	ukn	2015-11-02	2015.83561643836	B4HS	Mansonia	unit	ukn	Mansonia
2	27.581094	-82.554803	FL-10	Florida	Weekly	R	2014-09-22	2014.72328767123	B4HS	Mansonia	unit	ukn	Mansonia
6	27.581094	-82.554803	FL-10	Florida	Weekly	R	2012-07-23	2012.55737704918	B4HS	Anopheles	unit	ukn	Anopheles
0	27.581094	-82.554803	FL-10	Florida	Weekly	ukn	2013-07-15	2013.53424657534	B4HS	Other	unit	ukn	other
421	27.581094	-82.554803	FL-10	Florida	Weekly	ukn	2013-05-13	2013.36164383562	B4HS	Aedes (oc.)	unit	ukn	Aedes (oc.)
26	27.581094	-82.554803	FL-10	Florida	Weekly	R	2014-10-06	2014.76164383562	B4HS	Psorophora	unit	ukn	Psorophora
150	27.581094	-82.554803	FL-10	Florida	Weekly	R	2016-05-23	2016.39071038251	B4HS	Culex	unit	ukn	Culex
45	27.581094	-82.554803	FL-10	Florida	Weekly	ukn	2015-09-14	2015.70136986301	B4HS	Culex	unit	ukn	Culex
4	27.581094	-82.554803	FL-10	Florida	Weekly	R	2012-09-10	2012.6912568306	B4HS	Other	unit	ukn	other
2	27.581094	-82.554803	FL-10	Florida	Weekly	ukn	2015-10-19	2015.79726027397	B4HS	Mansonia	unit	ukn	Mansonia
33	27.581094	-82.554803	FL-10	Florida	Weekly	R	2016-06-13	2016.44808743169	B4HS	Aedes (oc.)	unit	ukn	Aedes (oc.)
7	27.581094	-82.554803	FL-10	Florida	Weekly	R	2011-09-19	2011.71506849315	B4HS	Psorophora	unit	ukn	Psorophora
52	27.581094	-82.554803	FL-10	Florida	Weekly	ukn	2013-05-20	2013.38082191781	B4HS	Culex	unit	ukn	Culex
4	27.581094	-82.554803	FL-10	Florida	Weekly	ukn	2014-07-14	2014.53150684932	B4HS	Culex	unit	ukn	Culex
161	27.581094	-82.554803	FL-10	Florida	Weekly	R	2011-10-03	2011.75342465753	B4HS	Aedes (oc.)	unit	ukn	Aedes (oc.)
0	27.581094	-82.554803	FL-10	Florida	Weekly	ukn	2013-08-19	2013.6301369863	B4HS	Mansonia	unit	ukn	Mansonia
13	27.581094	-82.554803	FL-10	Florida	Weekly	ukn	2013-06-10	2013.43835616438	B4HS	Culex	unit	ukn	Culex
2	27.581094	-82.554803	FL-10	Florida	Weekly	ukn	2013-08-26	2013.64931506849	B4HS	Other	unit	ukn	other
7	27.581094	-82.554803	FL-10	Florida	Weekly	ukn	2015-06-08	2015.43287671233	B4HS	Mansonia	unit	ukn	Mansonia
0	27.581094	-82.554803	FL-10	Florida	Weekly	R	2014-09-22	2014.72328767123	B4HS	Anopheles	unit	ukn	Anopheles
0	27.581094	-82.554803	FL-10	Florida	Weekly	ukn	2013-11-12	2013.86301369863	B4HS	Psorophora	unit	ukn	Psorophora
444	27.581094	-82.554803	FL-10	Florida	Weekly	ukn	2013-08-05	2013.59178082192	B4HS	Culex	unit	ukn	Culex
14	27.581094	-82.554803	FL-10	Florida	Weekly	R	2012-07-30	2012.57650273224	B4HS	Psorophora	unit	ukn	Psorophora
3	27.581094	-82.554803	FL-10	Florida	Weekly	R	2011-04-18	2011.29315068493	B4HS	Mansonia	unit	ukn	Mansonia
93	27.581094	-82.554803	FL-10	Florida	Weekly	R	2012-10-15	2012.7868852459	B4HS	Anopheles	unit	ukn	Anopheles
0	27.581094	-82.554803	FL-10	Florida	Weekly	R	2011-05-02	2011.33150684932	B4HS	Other	unit	ukn	other
0	27.581094	-82.554803	FL-10	Florida	Weekly	ukn	2015-07-06	2015.5095890411	B4HS	Psorophora	unit	ukn	Psorophora
0	27.581094	-82.554803	FL-10	Florida	Weekly	R	2011-05-02	2011.33150684932	B4HS	Psorophora	unit	ukn	Psorophora
75	27.581094	-82.554803	FL-10	Florida	Weekly	ukn	2015-08-24	2015.64383561644	B4HS	Aedes (oc.)	unit	ukn	Aedes (oc.)
1	27.581094	-82.554803	FL-10	Florida	Weekly	R	2016-07-05	2016.50819672131	B4HS	Other	unit	ukn	other
5	27.581094	-82.554803	FL-10	Florida	Weekly	ukn	2015-10-12	2015.77808219178	B4HS	Aedes (oc.)	unit	ukn	Aedes (oc.)
16	27.581094	-82.554803	FL-10	Florida	Weekly	R	2016-07-11	2016.52459016393	B4HS	Culex	unit	ukn	Culex
4	27.581094	-82.554803	FL-10	Florida	Weekly	ukn	2015-11-02	2015.83561643836	B4HS	Anopheles	unit	ukn	Anopheles
0	27.581094	-82.554803	FL-10	Florida	Weekly	ukn	2013-07-08	2013.51506849315	B4HS	Other	unit	ukn	other
2	27.581094	-82.554803	FL-10	Florida	Weekly	R	2014-06-16	2014.45479452055	B4HS	Aedes (oc.)	unit	ukn	Aedes (oc.)
28	27.581094	-82.554803	FL-10	Florida	Weekly	ukn	2013-08-26	2013.64931506849	B4HS	Psorophora	unit	ukn	Psorophora
256	27.581094	-82.554803	FL-10	Florida	Weekly	ukn	2015-10-05	2015.75890410959	B4HS	Culex	unit	ukn	Culex
63	27.581094	-82.554803	FL-10	Florida	Weekly	ukn	2013-06-03	2013.41917808219	B4HS	Culex	unit	ukn	Culex
0	27.581094	-82.554803	FL-10	Florida	Weekly	ukn	2015-10-26	2015.81643835616	B4HS	Culex	unit	ukn	Culex
6	27.581094	-82.554803	FL-10	Florida	Weekly	ukn	2015-07-27	2015.56712328767	B4HS	Mansonia	unit	ukn	Mansonia
22	27.581094	-82.554803	FL-10	Florida	Weekly	R	2011-05-16	2011.3698630137	B4HS	Culex	unit	ukn	Culex
2	27.581094	-82.554803	FL-10	Florida	Weekly	ukn	2015-09-28	2015.7397260274	B4HS	Anopheles	unit	ukn	Anopheles
5	27.581094	-82.554803	FL-10	Florida	Weekly	R	2014-06-30	2014.49315068493	B4HS	Mansonia	unit	ukn	Mansonia
3	27.581094	-82.554803	FL-10	Florida	Weekly	R	2011-10-17	2011.79178082192	B4HS	Anopheles	unit	ukn	Anopheles
22	27.581094	-82.554803	FL-10	Florida	Weekly	R	2014-09-15	2014.70410958904	B4HS	Aedes (oc.)	unit	ukn	Aedes (oc.)
50	27.581094	-82.554803	FL-10	Florida	Weekly	R	2014-06-09	2014.43561643836	B4HS	Anopheles	unit	ukn	Anopheles
6	27.581094	-82.554803	FL-10	Florida	Weekly	R	2012-10-08	2012.76775956284	B4HS	Aedes (oc.)	unit	ukn	Aedes (oc.)
0	27.581094	-82.554803	FL-10	Florida	Weekly	ukn	2015-09-08	2015.68493150685	B4HS	Psorophora	unit	ukn	Psorophora
23	27.581094	-82.554803	FL-10	Florida	Weekly	R	2012-09-24	2012.72950819672	B4HS	Anopheles	unit	ukn	Anopheles
5	27.581094	-82.554803	FL-10	Florida	Weekly	ukn	2013-06-24	2013.47671232877	B4HS	Anopheles	unit	ukn	Anopheles
0	27.581094	-82.554803	FL-10	Florida	Weekly	R	2012-10-29	2012.82513661202	B4HS	Other	unit	ukn	other
27	27.581094	-82.554803	FL-10	Florida	Weekly	R	2014-10-20	2014.8	B4HS	Mansonia	unit	ukn	Mansonia
0	27.581094	-82.554803	FL-10	Florida	Weekly	R	2011-10-24	2011.81095890411	B4HS	Other	unit	ukn	other
0	27.581094	-82.554803	FL-10	Florida	Weekly	R	2014-05-27	2014.4	B4HS	Aedes (oc.)	unit	ukn	Aedes (oc.)
2	27.581094	-82.554803	FL-10	Florida	Weekly	ukn	2015-06-08	2015.43287671233	B4HS	Psorophora	unit	ukn	Psorophora
654	27.581094	-82.554803	FL-10	Florida	Weekly	ukn	2015-09-08	2015.68493150685	B4HS	Culex	unit	ukn	Culex
6	27.581094	-82.554803	FL-10	Florida	Weekly	R	2012-11-05	2012.84426229508	B4HS	Culex	unit	ukn	Culex
26	27.581094	-82.554803	FL-10	Florida	Weekly	R	2011-09-06	2011.67945205479	B4HS	Aedes (oc.)	unit	ukn	Aedes (oc.)
20	27.581094	-82.554803	FL-10	Florida	Weekly	R	2014-07-07	2014.51232876712	B4HS	Mansonia	unit	ukn	Mansonia
20	27.581094	-82.554803	FL-10	Florida	Weekly	R	2014-10-20	2014.8	B4HS	Aedes (oc.)	unit	ukn	Aedes (oc.)
0	27.581094	-82.554803	FL-10	Florida	Weekly	R	2014-05-12	2014.35890410959	B4HS	Mansonia	unit	ukn	Mansonia
0	27.581094	-82.554803	FL-10	Florida	Weekly	R	2012-09-04	2012.67486338798	B4HS	Mansonia	unit	ukn	Mansonia
48	27.581094	-82.554803	FL-10	Florida	Weekly	R	2012-07-09	2012.51912568306	B4HS	Aedes (oc.)	unit	ukn	Aedes (oc.)
1	27.581094	-82.554803	FL-10	Florida	Weekly	R	2014-06-30	2014.49315068493	B4HS	Other	unit	ukn	other
0	27.581094	-82.554803	FL-10	Florida	Weekly	ukn	2015-10-12	2015.77808219178	B4HS	Other	unit	ukn	other
4	27.581094	-82.554803	FL-10	Florida	Weekly	R	2012-09-17	2012.71038251366	B4HS	Psorophora	unit	ukn	Psorophora
0	27.581094	-82.554803	FL-10	Florida	Weekly	ukn	2015-08-10	2015.60547945205	B4HS	Other	unit	ukn	other
2	27.581094	-82.554803	FL-10	Florida	Weekly	R	2014-09-08	2014.68493150685	B4HS	Mansonia	unit	ukn	Mansonia
98	27.581094	-82.554803	FL-10	Florida	Weekly	R	2011-07-18	2011.54246575342	B4HS	Aedes (oc.)	unit	ukn	Aedes (oc.)
4	27.581094	-82.554803	FL-10	Florida	Weekly	ukn	2015-09-21	2015.72054794521	B4HS	Mansonia	unit	ukn	Mansonia
6	27.581094	-82.554803	FL-10	Florida	Weekly	R	2014-09-15	2014.70410958904	B4HS	Mansonia	unit	ukn	Mansonia
3	27.581094	-82.554803	FL-10	Florida	Weekly	R	2014-09-08	2014.68493150685	B4HS	Aedes (oc.)	unit	ukn	Aedes (oc.)
15	27.581094	-82.554803	FL-10	Florida	Weekly	R	2011-06-06	2011.42739726027	B4HS	Aedes (oc.)	unit	ukn	Aedes (oc.)
1	27.581094	-82.554803	FL-10	Florida	Weekly	R	2012-09-17	2012.71038251366	B4HS	Mansonia	unit	ukn	Mansonia
1	27.581094	-82.554803	FL-10	Florida	Weekly	R	2016-06-07	2016.43169398907	B4HS	Other	unit	ukn	other
0	27.581094	-82.554803	FL-10	Florida	Weekly	R	2012-05-29	2012.40710382514	B4HS	Psorophora	unit	ukn	Psorophora
0	27.581094	-82.554803	FL-10	Florida	Weekly	R	2014-10-27	2014.81917808219	B4HS	Aedes (oc.)	unit	ukn	Aedes (oc.)
1	27.581094	-82.554803	FL-10	Florida	Weekly	ukn	2015-08-31	2015.66301369863	B4HS	Psorophora	unit	ukn	Psorophora
32	27.581094	-82.554803	FL-10	Florida	Weekly	R	2011-09-19	2011.71506849315	B4HS	Culex	unit	ukn	Culex
1	27.581094	-82.554803	FL-10	Florida	Weekly	R	2014-05-12	2014.35890410959	B4HS	Psorophora	unit	ukn	Psorophora
0	27.581094	-82.554803	FL-10	Florida	Weekly	ukn	2015-11-02	2015.83561643836	B4HS	Aedes (oc.)	unit	ukn	Aedes (oc.)
19	27.581094	-82.554803	FL-10	Florida	Weekly	ukn	2013-10-07	2013.76438356164	B4HS	Mansonia	unit	ukn	Mansonia
0	27.581094	-82.554803	FL-10	Florida	Weekly	ukn	2014-07-14	2014.53150684932	B4HS	Other	unit	ukn	other
555	27.581094	-82.554803	FL-10	Florida	Weekly	ukn	2015-08-10	2015.60547945205	B4HS	Culex	unit	ukn	Culex
15	27.581094	-82.554803	FL-10	Florida	Weekly	R	2012-09-04	2012.67486338798	B4HS	Anopheles	unit	ukn	Anopheles
0	27.581094	-82.554803	FL-10	Florida	Weekly	R	2012-10-29	2012.82513661202	B4HS	Psorophora	unit	ukn	Psorophora
18	27.581094	-82.554803	FL-10	Florida	Weekly	ukn	2015-09-14	2015.70136986301	B4HS	Mansonia	unit	ukn	Mansonia
0	27.581094	-82.554803	FL-10	Florida	Weekly	ukn	2013-05-13	2013.36164383562	B4HS	Other	unit	ukn	other
3	27.581094	-82.554803	FL-10	Florida	Weekly	ukn	2013-06-24	2013.47671232877	B4HS	Psorophora	unit	ukn	Psorophora
0	27.581094	-82.554803	FL-10	Florida	Weekly	R	2014-10-20	2014.8	B4HS	Other	unit	ukn	other
158	27.581094	-82.554803	FL-10	Florida	Weekly	ukn	2015-07-27	2015.56712328767	B4HS	Culex	unit	ukn	Culex
0	27.581094	-82.554803	FL-10	Florida	Weekly	R	2012-06-04	2012.42349726776	B4HS	Psorophora	unit	ukn	Psorophora
0	27.581094	-82.554803	FL-10	Florida	Weekly	ukn	2015-09-14	2015.70136986301	B4HS	Psorophora	unit	ukn	Psorophora
0	27.581094	-82.554803	FL-10	Florida	Weekly	R	2014-11-03	2014.83835616438	B4HS	Other	unit	ukn	other
12	27.581094	-82.554803	FL-10	Florida	Weekly	ukn	2013-10-21	2013.80273972603	B4HS	Aedes (oc.)	unit	ukn	Aedes (oc.)
0	27.581094	-82.554803	FL-10	Florida	Weekly	R	2014-10-13	2014.78082191781	B4HS	Other	unit	ukn	other
46	27.581094	-82.554803	FL-10	Florida	Weekly	R	2011-09-06	2011.67945205479	B4HS	Culex	unit	ukn	Culex
23	27.581094	-82.554803	FL-10	Florida	Weekly	R	2016-07-11	2016.52459016393	B4HS	Aedes (oc.)	unit	ukn	Aedes (oc.)
0	27.581094	-82.554803	FL-10	Florida	Weekly	R	2014-07-21	2014.55068493151	B4HS	Other	unit	ukn	other
0	27.581094	-82.554803	FL-10	Florida	Weekly	ukn	2013-06-03	2013.41917808219	B4HS	Other	unit	ukn	other
9	27.581094	-82.554803	FL-10	Florida	Weekly	R	2012-10-08	2012.76775956284	B4HS	Other	unit	ukn	other
1	27.581094	-82.554803	FL-10	Florida	Weekly	R	2012-09-24	2012.72950819672	B4HS	Mansonia	unit	ukn	Mansonia
0	27.581094	-82.554803	FL-10	Florida	Weekly	R	2012-07-23	2012.55737704918	B4HS	Other	unit	ukn	other
6	27.581094	-82.554803	FL-10	Florida	Weekly	R	2016-07-11	2016.52459016393	B4HS	Mansonia	unit	ukn	Mansonia
0	27.581094	-82.554803	FL-10	Florida	Weekly	R	2011-09-12	2011.69589041096	B4HS	Mansonia	unit	ukn	Mansonia
4	27.581094	-82.554803	FL-10	Florida	Weekly	R	2014-07-21	2014.55068493151	B4HS	Aedes (oc.)	unit	ukn	Aedes (oc.)
0	27.581094	-82.554803	FL-10	Florida	Weekly	R	2014-11-03	2014.83835616438	B4HS	Psorophora	unit	ukn	Psorophora
0	27.581094	-82.554803	FL-10	Florida	Weekly	ukn	2013-07-01	2013.49589041096	B4HS	Other	unit	ukn	other
8	27.581094	-82.554803	FL-10	Florida	Weekly	ukn	2013-09-16	2013.70684931507	B4HS	Anopheles	unit	ukn	Anopheles
384	27.581094	-82.554803	FL-10	Florida	Weekly	R	2011-09-12	2011.69589041096	B4HS	Aedes (oc.)	unit	ukn	Aedes (oc.)
4	27.581094	-82.554803	FL-10	Florida	Weekly	R	2012-06-11	2012.44262295082	B4HS	Anopheles	unit	ukn	Anopheles
0	27.581094	-82.554803	FL-10	Florida	Weekly	R	2011-08-22	2011.63835616438	B4HS	Other	unit	ukn	other
26	27.581094	-82.554803	FL-10	Florida	Weekly	ukn	2013-08-12	2013.61095890411	B4HS	Anopheles	unit	ukn	Anopheles
39	27.581094	-82.554803	FL-10	Florida	Weekly	ukn	2013-09-23	2013.72602739726	B4HS	Aedes (oc.)	unit	ukn	Aedes (oc.)
46	27.581094	-82.554803	FL-10	Florida	Weekly	R	2011-06-06	2011.42739726027	B4HS	Culex	unit	ukn	Culex
99	27.581094	-82.554803	FL-10	Florida	Weekly	R	2011-10-03	2011.75342465753	B4HS	Psorophora	unit	ukn	Psorophora
2	27.581094	-82.554803	FL-10	Florida	Weekly	R	2014-09-08	2014.68493150685	B4HS	Anopheles	unit	ukn	Anopheles
2	27.581094	-82.554803	FL-10	Florida	Weekly	R	2011-06-27	2011.48493150685	B4HS	Anopheles	unit	ukn	Anopheles
0	27.581094	-82.554803	FL-10	Florida	Weekly	ukn	2015-06-29	2015.4904109589	B4HS	Psorophora	unit	ukn	Psorophora
0	27.581094	-82.554803	FL-10	Florida	Weekly	ukn	2013-05-28	2013.40273972603	B4HS	Other	unit	ukn	other
4	27.581094	-82.554803	FL-10	Florida	Weekly	ukn	2012-07-01	2012.49726775956	B4HS	Culex	unit	ukn	Culex
4	27.581094	-82.554803	FL-10	Florida	Weekly	R	2014-06-23	2014.47397260274	B4HS	Psorophora	unit	ukn	Psorophora
4	27.581094	-82.554803	FL-10	Florida	Weekly	R	2014-07-21	2014.55068493151	B4HS	Anopheles	unit	ukn	Anopheles
10	27.581094	-82.554803	FL-10	Florida	Weekly	ukn	2013-06-03	2013.41917808219	B4HS	Psorophora	unit	ukn	Psorophora
5	27.581094	-82.554803	FL-10	Florida	Weekly	R	2016-07-05	2016.50819672131	B4HS	Aedes (oc.)	unit	ukn	Aedes (oc.)
155	27.581094	-82.554803	FL-10	Florida	Weekly	R	2012-10-08	2012.76775956284	B4HS	Culex	unit	ukn	Culex
26	27.581094	-82.554803	FL-10	Florida	Weekly	R	2011-05-09	2011.35068493151	B4HS	Anopheles	unit	ukn	Anopheles
0	27.581094	-82.554803	FL-10	Florida	Weekly	ukn	2013-07-01	2013.49589041096	B4HS	Mansonia	unit	ukn	Mansonia
201	27.581094	-82.554803	FL-10	Florida	Weekly	ukn	2013-05-20	2013.38082191781	B4HS	Aedes (oc.)	unit	ukn	Aedes (oc.)
0	27.581094	-82.554803	FL-10	Florida	Weekly	ukn	2013-11-12	2013.86301369863	B4HS	Other	unit	ukn	other
2	27.581094	-82.554803	FL-10	Florida	Weekly	ukn	2013-09-09	2013.68767123288	B4HS	Psorophora	unit	ukn	Psorophora
1	27.581094	-82.554803	FL-10	Florida	Weekly	ukn	2015-07-06	2015.5095890411	B4HS	Mansonia	unit	ukn	Mansonia
0	27.581094	-82.554803	FL-10	Florida	Weekly	R	2014-10-27	2014.81917808219	B4HS	Psorophora	unit	ukn	Psorophora
0	27.581094	-82.554803	FL-10	Florida	Weekly	ukn	2013-11-12	2013.86301369863	B4HS	Anopheles	unit	ukn	Anopheles
9	27.581094	-82.554803	FL-10	Florida	Weekly	R	2016-06-13	2016.44808743169	B4HS	Anopheles	unit	ukn	Anopheles
0	27.581094	-82.554803	FL-10	Florida	Weekly	R	2012-10-22	2012.80601092896	B4HS	Other	unit	ukn	other
2	27.581094	-82.554803	FL-10	Florida	Weekly	R	2012-11-05	2012.84426229508	B4HS	Aedes (oc.)	unit	ukn	Aedes (oc.)
0	27.581094	-82.554803	FL-10	Florida	Weekly	R	2011-06-13	2011.44657534247	B4HS	Other	unit	ukn	other
0	27.581094	-82.554803	FL-10	Florida	Weekly	R	2014-08-11	2014.60821917808	B4HS	Other	unit	ukn	other
37	27.581094	-82.554803	FL-10	Florida	Weekly	R	2011-07-11	2011.52328767123	B4HS	Aedes (oc.)	unit	ukn	Aedes (oc.)
142	27.581094	-82.554803	FL-10	Florida	Weekly	R	2012-10-15	2012.7868852459	B4HS	Culex	unit	ukn	Culex
2	27.581094	-82.554803	FL-10	Florida	Weekly	R	2011-10-24	2011.81095890411	B4HS	Psorophora	unit	ukn	Psorophora
50	27.581094	-82.554803	FL-10	Florida	Weekly	R	2014-08-18	2014.62739726027	B4HS	Culex	unit	ukn	Culex
69	27.581094	-82.554803	FL-10	Florida	Weekly	R	2012-08-06	2012.5956284153	B4HS	Culex	unit	ukn	Culex
56	27.581094	-82.554803	FL-10	Florida	Weekly	R	2012-08-20	2012.63387978142	B4HS	Psorophora	unit	ukn	Psorophora
0	27.581094	-82.554803	FL-10	Florida	Weekly	ukn	2015-11-02	2015.83561643836	B4HS	Psorophora	unit	ukn	Psorophora
0	27.581094	-82.554803	FL-10	Florida	Weekly	ukn	2015-10-19	2015.79726027397	B4HS	Other	unit	ukn	other
4	27.581094	-82.554803	FL-10	Florida	Weekly	R	2011-04-18	2011.29315068493	B4HS	Psorophora	unit	ukn	Psorophora
48	27.581094	-82.554803	FL-10	Florida	Weekly	ukn	2013-08-05	2013.59178082192	B4HS	Aedes (oc.)	unit	ukn	Aedes (oc.)
4	27.581094	-82.554803	FL-10	Florida	Weekly	R	2012-09-24	2012.72950819672	B4HS	Psorophora	unit	ukn	Psorophora
2	27.581094	-82.554803	FL-10	Florida	Weekly	ukn	2015-11-09	2015.85479452055	B4HS	Mansonia	unit	ukn	Mansonia
103	27.581094	-82.554803	FL-10	Florida	Weekly	ukn	2013-10-14	2013.78356164384	B4HS	Culex	unit	ukn	Culex
2	27.581094	-82.554803	FL-10	Florida	Weekly	R	2012-09-10	2012.6912568306	B4HS	Mansonia	unit	ukn	Mansonia
47	27.581094	-82.554803	FL-10	Florida	Weekly	R	2012-10-01	2012.74863387978	B4HS	Culex	unit	ukn	Culex
4	27.581094	-82.554803	FL-10	Florida	Weekly	R	2014-05-12	2014.35890410959	B4HS	Aedes (oc.)	unit	ukn	Aedes (oc.)
89	27.581094	-82.554803	FL-10	Florida	Weekly	R	2011-07-25	2011.56164383562	B4HS	Aedes (oc.)	unit	ukn	Aedes (oc.)
0	27.581094	-82.554803	FL-10	Florida	Weekly	R	2011-04-18	2011.29315068493	B4HS	Mansonia	unit	ukn	Mansonia
4	27.581094	-82.554803	FL-10	Florida	Weekly	ukn	2013-06-17	2013.45753424658	B4HS	Anopheles	unit	ukn	Anopheles
12	27.581094	-82.554803	FL-10	Florida	Weekly	R	2012-09-17	2012.71038251366	B4HS	Culex	unit	ukn	Culex
5	27.581094	-82.554803	FL-10	Florida	Weekly	ukn	2015-10-12	2015.77808219178	B4HS	Anopheles	unit	ukn	Anopheles
72	27.581094	-82.554803	FL-10	Florida	Weekly	R	2012-08-20	2012.63387978142	B4HS	Culex	unit	ukn	Culex
185	27.581094	-82.554803	FL-10	Florida	Weekly	R	2014-10-13	2014.78082191781	B4HS	Culex	unit	ukn	Culex
0	27.581094	-82.554803	FL-10	Florida	Weekly	ukn	2015-10-05	2015.75890410959	B4HS	Other	unit	ukn	other
0	27.581094	-82.554803	FL-10	Florida	Weekly	R	2011-05-31	2011.41095890411	B4HS	Other	unit	ukn	other
1	27.581094	-82.554803	FL-10	Florida	Weekly	R	2014-06-23	2014.47397260274	B4HS	Other	unit	ukn	other
3	27.581094	-82.554803	FL-10	Florida	Weekly	ukn	2015-09-14	2015.70136986301	B4HS	Aedes (oc.)	unit	ukn	Aedes (oc.)
0	27.581094	-82.554803	FL-10	Florida	Weekly	R	2012-07-30	2012.57650273224	B4HS	Mansonia	unit	ukn	Mansonia
2	27.581094	-82.554803	FL-10	Florida	Weekly	R	2012-11-05	2012.84426229508	B4HS	Mansonia	unit	ukn	Mansonia
46	27.581094	-82.554803	FL-10	Florida	Weekly	ukn	2015-06-15	2015.45205479452	B4HS	Aedes (oc.)	unit	ukn	Aedes (oc.)
3	27.581094	-82.554803	FL-10	Florida	Weekly	R	2011-06-06	2011.42739726027	B4HS	Anopheles	unit	ukn	Anopheles
2	27.581094	-82.554803	FL-10	Florida	Weekly	R	2014-09-08	2014.68493150685	B4HS	Culex	unit	ukn	Culex
39	27.581094	-82.554803	FL-10	Florida	Weekly	R	2014-08-11	2014.60821917808	B4HS	Culex	unit	ukn	Culex
0	27.581094	-82.554803	FL-10	Florida	Weekly	R	2012-09-17	2012.71038251366	B4HS	Aedes (oc.)	unit	ukn	Aedes (oc.)
3	27.581094	-82.554803	FL-10	Florida	Weekly	R	2011-04-18	2011.29315068493	B4HS	Psorophora	unit	ukn	Psorophora
0	27.581094	-82.554803	FL-10	Florida	Weekly	R	2014-10-13	2014.78082191781	B4HS	Anopheles	unit	ukn	Anopheles
0	27.581094	-82.554803	FL-10	Florida	Weekly	ukn	2013-06-24	2013.47671232877	B4HS	Other	unit	ukn	other
0	27.581094	-82.554803	FL-10	Florida	Weekly	R	2012-09-04	2012.67486338798	B4HS	Other	unit	ukn	other
140	27.581094	-82.554803	FL-10	Florida	Weekly	ukn	2013-10-07	2013.76438356164	B4HS	Culex	unit	ukn	Culex
9	27.581094	-82.554803	FL-10	Florida	Weekly	ukn	2015-08-10	2015.60547945205	B4HS	Anopheles	unit	ukn	Anopheles
1	27.581094	-82.554803	FL-10	Florida	Weekly	ukn	2015-11-09	2015.85479452055	B4HS	Aedes (oc.)	unit	ukn	Aedes (oc.)
152	27.581094	-82.554803	FL-10	Florida	Weekly	R	2012-08-20	2012.63387978142	B4HS	Aedes (oc.)	unit	ukn	Aedes (oc.)
4	27.581094	-82.554803	FL-10	Florida	Weekly	ukn	2015-07-20	2015.54794520548	B4HS	Psorophora	unit	ukn	Psorophora
3	27.581094	-82.554803	FL-10	Florida	Weekly	ukn	2015-06-01	2015.41369863014	B4HS	Anopheles	unit	ukn	Anopheles
0	27.581094	-82.554803	FL-10	Florida	Weekly	R	2011-08-08	2011.6	B4HS	Other	unit	ukn	other
4	27.581094	-82.554803	FL-10	Florida	Weekly	R	2014-05-27	2014.4	B4HS	Anopheles	unit	ukn	Anopheles
0	27.581094	-82.554803	FL-10	Florida	Weekly	R	2014-09-15	2014.70410958904	B4HS	Psorophora	unit	ukn	Psorophora
9	27.581094	-82.554803	FL-10	Florida	Weekly	R	2011-05-31	2011.41095890411	B4HS	Culex	unit	ukn	Culex
0	27.581094	-82.554803	FL-10	Florida	Weekly	R	2014-09-02	2014.66849315068	B4HS	Other	unit	ukn	other
16	27.581094	-82.554803	FL-10	Florida	Weekly	ukn	2013-09-30	2013.74520547945	B4HS	Aedes (oc.)	unit	ukn	Aedes (oc.)
0	27.581094	-82.554803	FL-10	Florida	Weekly	ukn	2013-10-07	2013.76438356164	B4HS	Aedes (oc.)	unit	ukn	Aedes (oc.)
0	27.581094	-82.554803	FL-10	Florida	Weekly	ukn	2015-07-13	2015.52876712329	B4HS	Other	unit	ukn	other
423	27.581094	-82.554803	FL-10	Florida	Weekly	ukn	2013-07-22	2013.55342465753	B4HS	Psorophora	unit	ukn	Psorophora
16	27.581094	-82.554803	FL-10	Florida	Weekly	ukn	2013-06-03	2013.41917808219	B4HS	Aedes (oc.)	unit	ukn	Aedes (oc.)
16	27.581094	-82.554803	FL-10	Florida	Weekly	R	2016-05-31	2016.41256830601	B4HS	Aedes (oc.)	unit	ukn	Aedes (oc.)
0	27.581094	-82.554803	FL-10	Florida	Weekly	R	2014-06-16	2014.45479452055	B4HS	Psorophora	unit	ukn	Psorophora
0	27.581094	-82.554803	FL-10	Florida	Weekly	ukn	2013-11-04	2013.84109589041	B4HS	Mansonia	unit	ukn	Mansonia
12	27.581094	-82.554803	FL-10	Florida	Weekly	R	2012-09-04	2012.67486338798	B4HS	Aedes (oc.)	unit	ukn	Aedes (oc.)
10	27.581094	-82.554803	FL-10	Florida	Weekly	ukn	2013-09-30	2013.74520547945	B4HS	Mansonia	unit	ukn	Mansonia
3	27.581094	-82.554803	FL-10	Florida	Weekly	R	2011-09-26	2011.73424657534	B4HS	Mansonia	unit	ukn	Mansonia
0	27.581094	-82.554803	FL-10	Florida	Weekly	R	2012-11-05	2012.84426229508	B4HS	Other	unit	ukn	other
2	27.581094	-82.554803	FL-10	Florida	Weekly	R	2016-06-07	2016.43169398907	B4HS	Aedes (oc.)	unit	ukn	Aedes (oc.)
1	27.581094	-82.554803	FL-10	Florida	Weekly	R	2012-06-18	2012.46174863388	B4HS	Mansonia	unit	ukn	Mansonia
2	27.581094	-82.554803	FL-10	Florida	Weekly	R	2011-06-20	2011.46575342466	B4HS	Mansonia	unit	ukn	Mansonia
0	27.581094	-82.554803	FL-10	Florida	Weekly	R	2014-05-19	2014.37808219178	B4HS	Other	unit	ukn	other
12	27.581094	-82.554803	FL-10	Florida	Weekly	R	2011-05-09	2011.35068493151	B4HS	Aedes (oc.)	unit	ukn	Aedes (oc.)
272	27.581094	-82.554803	FL-10	Florida	Weekly	ukn	2013-07-08	2013.51506849315	B4HS	Psorophora	unit	ukn	Psorophora
13	27.581094	-82.554803	FL-10	Florida	Weekly	R	2011-10-17	2011.79178082192	B4HS	Aedes (oc.)	unit	ukn	Aedes (oc.)
162	27.581094	-82.554803	FL-10	Florida	Weekly	ukn	2013-10-21	2013.80273972603	B4HS	Culex	unit	ukn	Culex
19	27.581094	-82.554803	FL-10	Florida	Weekly	R	2011-10-24	2011.81095890411	B4HS	Culex	unit	ukn	Culex
1	27.581094	-82.554803	FL-10	Florida	Weekly	ukn	2012-07-01	2012.49726775956	B4HS	Anopheles	unit	ukn	Anopheles
0	27.581094	-82.554803	FL-10	Florida	Weekly	R	2012-10-01	2012.74863387978	B4HS	Psorophora	unit	ukn	Psorophora
743	27.581094	-82.554803	FL-10	Florida	Weekly	ukn	2013-07-15	2013.53424657534	B4HS	Culex	unit	ukn	Culex
75	27.581094	-82.554803	FL-10	Florida	Weekly	R	2012-07-30	2012.57650273224	B4HS	Aedes (oc.)	unit	ukn	Aedes (oc.)
10	27.581094	-82.554803	FL-10	Florida	Weekly	R	2012-10-15	2012.7868852459	B4HS	Mansonia	unit	ukn	Mansonia
8	27.581094	-82.554803	FL-10	Florida	Weekly	R	2014-06-30	2014.49315068493	B4HS	Aedes (oc.)	unit	ukn	Aedes (oc.)
4	27.581094	-82.554803	FL-10	Florida	Weekly	ukn	2015-08-10	2015.60547945205	B4HS	Mansonia	unit	ukn	Mansonia
0	27.581094	-82.554803	FL-10	Florida	Weekly	R	2011-05-23	2011.38904109589	B4HS	Other	unit	ukn	other
6	27.581094	-82.554803	FL-10	Florida	Weekly	ukn	2013-10-14	2013.78356164384	B4HS	Mansonia	unit	ukn	Mansonia
3	27.581094	-82.554803	FL-10	Florida	Weekly	R	2012-06-04	2012.42349726776	B4HS	Anopheles	unit	ukn	Anopheles
5	27.581094	-82.554803	FL-10	Florida	Weekly	ukn	2015-10-12	2015.77808219178	B4HS	Psorophora	unit	ukn	Psorophora
3	27.581094	-82.554803	FL-10	Florida	Weekly	R	2012-10-08	2012.76775956284	B4HS	Psorophora	unit	ukn	Psorophora
0	27.581094	-82.554803	FL-10	Florida	Weekly	ukn	2013-08-05	2013.59178082192	B4HS	Other	unit	ukn	other
0	27.581094	-82.554803	FL-10	Florida	Weekly	R	2012-05-29	2012.40710382514	B4HS	Other	unit	ukn	other
48	27.581094	-82.554803	FL-10	Florida	Weekly	ukn	2013-08-19	2013.6301369863	B4HS	Anopheles	unit	ukn	Anopheles
0	27.581094	-82.554803	FL-10	Florida	Weekly	R	2016-06-27	2016.48633879781	B4HS	Other	unit	ukn	other
15	27.581094	-82.554803	FL-10	Florida	Weekly	ukn	2013-10-28	2013.82191780822	B4HS	Mansonia	unit	ukn	Mansonia
0	27.581094	-82.554803	FL-10	Florida	Weekly	ukn	2013-09-30	2013.74520547945	B4HS	Other	unit	ukn	other
100	27.581094	-82.554803	FL-10	Florida	Weekly	R	2011-09-19	2011.71506849315	B4HS	Aedes (oc.)	unit	ukn	Aedes (oc.)
1	27.581094	-82.554803	FL-10	Florida	Weekly	R	2016-07-05	2016.50819672131	B4HS	Mansonia	unit	ukn	Mansonia
0	27.581094	-82.554803	FL-10	Florida	Weekly	R	2016-05-23	2016.39071038251	B4HS	Other	unit	ukn	other
11	27.581094	-82.554803	FL-10	Florida	Weekly	R	2014-09-02	2014.66849315068	B4HS	Aedes (oc.)	unit	ukn	Aedes (oc.)
345	27.581094	-82.554803	FL-10	Florida	Weekly	ukn	2015-10-12	2015.77808219178	B4HS	Culex	unit	ukn	Culex
6	27.581094	-82.554803	FL-10	Florida	Weekly	ukn	2015-09-28	2015.7397260274	B4HS	Mansonia	unit	ukn	Mansonia
1	27.581094	-82.554803	FL-10	Florida	Weekly	ukn	2013-10-14	2013.78356164384	B4HS	Psorophora	unit	ukn	Psorophora
7	27.581094	-82.554803	FL-10	Florida	Weekly	ukn	2015-07-20	2015.54794520548	B4HS	Anopheles	unit	ukn	Anopheles
0	27.581094	-82.554803	FL-10	Florida	Weekly	R	2014-09-22	2014.72328767123	B4HS	Psorophora	unit	ukn	Psorophora
5	27.581094	-82.554803	FL-10	Florida	Weekly	R	2012-10-29	2012.82513661202	B4HS	Mansonia	unit	ukn	Mansonia
0	27.581094	-82.554803	FL-10	Florida	Weekly	R	2014-08-11	2014.60821917808	B4HS	Psorophora	unit	ukn	Psorophora
1	27.581094	-82.554803	FL-10	Florida	Weekly	R	2016-05-16	2016.37158469945	B4HS	Anopheles	unit	ukn	Anopheles
7	27.581094	-82.554803	FL-10	Florida	Weekly	R	2011-07-05	2011.50684931507	B4HS	Culex	unit	ukn	Culex
0	27.581094	-82.554803	FL-10	Florida	Weekly	R	2014-06-09	2014.43561643836	B4HS	Other	unit	ukn	other
6	27.581094	-82.554803	FL-10	Florida	Weekly	R	2014-09-02	2014.66849315068	B4HS	Mansonia	unit	ukn	Mansonia
3	27.581094	-82.554803	FL-10	Florida	Weekly	R	2012-10-22	2012.80601092896	B4HS	Anopheles	unit	ukn	Anopheles
0	27.581094	-82.554803	FL-10	Florida	Weekly	ukn	2013-08-19	2013.6301369863	B4HS	Psorophora	unit	ukn	Psorophora
11	27.581094	-82.554803	FL-10	Florida	Weekly	R	2011-08-29	2011.65753424658	B4HS	Culex	unit	ukn	Culex
0	27.581094	-82.554803	FL-10	Florida	Weekly	R	2012-09-24	2012.72950819672	B4HS	Other	unit	ukn	other
117	27.581094	-82.554803	FL-10	Florida	Weekly	R	2011-04-18	2011.29315068493	B4HS	Aedes (oc.)	unit	ukn	Aedes (oc.)
0	27.581094	-82.554803	FL-10	Florida	Weekly	ukn	2015-08-17	2015.62465753425	B4HS	Other	unit	ukn	other
0	27.581094	-82.554803	FL-10	Florida	Weekly	ukn	2013-11-04	2013.84109589041	B4HS	Aedes (oc.)	unit	ukn	Aedes (oc.)
13	27.581094	-82.554803	FL-10	Florida	Weekly	R	2011-04-18	2011.29315068493	B4HS	Anopheles	unit	ukn	Anopheles
378	27.581094	-82.554803	FL-10	Florida	Weekly	ukn	2013-07-01	2013.49589041096	B4HS	Culex	unit	ukn	Culex
4	27.581094	-82.554803	FL-10	Florida	Weekly	ukn	2013-05-13	2013.36164383562	B4HS	Anopheles	unit	ukn	Anopheles
25	27.581094	-82.554803	FL-10	Florida	Weekly	ukn	2013-10-14	2013.78356164384	B4HS	Aedes (oc.)	unit	ukn	Aedes (oc.)
38	27.581094	-82.554803	FL-10	Florida	Weekly	R	2014-09-02	2014.66849315068	B4HS	Culex	unit	ukn	Culex
2	27.581094	-82.554803	FL-10	Florida	Weekly	ukn	2013-08-12	2013.61095890411	B4HS	Psorophora	unit	ukn	Psorophora
0	27.581094	-82.554803	FL-10	Florida	Weekly	ukn	2015-09-21	2015.72054794521	B4HS	Other	unit	ukn	other
2	27.581094	-82.554803	FL-10	Florida	Weekly	R	2011-07-11	2011.52328767123	B4HS	Culex	unit	ukn	Culex
0	27.581094	-82.554803	FL-10	Florida	Weekly	R	2011-07-18	2011.54246575342	B4HS	Mansonia	unit	ukn	Mansonia
77	27.581094	-82.554803	FL-10	Florida	Weekly	R	2014-07-07	2014.51232876712	B4HS	Culex	unit	ukn	Culex
0	27.581094	-82.554803	FL-10	Florida	Weekly	ukn	2013-06-10	2013.43835616438	B4HS	Anopheles	unit	ukn	Anopheles
30	27.581094	-82.554803	FL-10	Florida	Weekly	R	2014-06-09	2014.43561643836	B4HS	Aedes (oc.)	unit	ukn	Aedes (oc.)
33	27.581094	-82.554803	FL-10	Florida	Weekly	ukn	2015-06-01	2015.41369863014	B4HS	Culex	unit	ukn	Culex
0	27.581094	-82.554803	FL-10	Florida	Weekly	R	2011-06-06	2011.42739726027	B4HS	Mansonia	unit	ukn	Mansonia
0	27.581094	-82.554803	FL-10	Florida	Weekly	ukn	2013-05-13	2013.36164383562	B4HS	Psorophora	unit	ukn	Psorophora
0	27.581094	-82.554803	FL-10	Florida	Weekly	R	2012-11-05	2012.84426229508	B4HS	Psorophora	unit	ukn	Psorophora
57	27.581094	-82.554803	FL-10	Florida	Weekly	ukn	2015-06-08	2015.43287671233	B4HS	Aedes (oc.)	unit	ukn	Aedes (oc.)
33	27.581094	-82.554803	FL-10	Florida	Weekly	ukn	2013-05-28	2013.40273972603	B4HS	Aedes (oc.)	unit	ukn	Aedes (oc.)
66	27.581094	-82.554803	FL-10	Florida	Weekly	ukn	2013-08-12	2013.61095890411	B4HS	Culex	unit	ukn	Culex
7	27.581094	-82.554803	FL-10	Florida	Weekly	R	2016-05-31	2016.41256830601	B4HS	Anopheles	unit	ukn	Anopheles
33	27.581094	-82.554803	FL-10	Florida	Weekly	R	2011-08-15	2011.61917808219	B4HS	Psorophora	unit	ukn	Psorophora
3	27.581094	-82.554803	FL-10	Florida	Weekly	R	2014-10-27	2014.81917808219	B4HS	Mansonia	unit	ukn	Mansonia
0	27.581094	-82.554803	FL-10	Florida	Weekly	ukn	2015-08-24	2015.64383561644	B4HS	Anopheles	unit	ukn	Anopheles
3	27.581094	-82.554803	FL-10	Florida	Weekly	R	2016-05-23	2016.39071038251	B4HS	Mansonia	unit	ukn	Mansonia
0	27.581094	-82.554803	FL-10	Florida	Weekly	R	2012-05-29	2012.40710382514	B4HS	Mansonia	unit	ukn	Mansonia
21	27.581094	-82.554803	FL-10	Florida	Weekly	R	2014-07-07	2014.51232876712	B4HS	Anopheles	unit	ukn	Anopheles
2	27.581094	-82.554803	FL-10	Florida	Weekly	ukn	2013-10-07	2013.76438356164	B4HS	Psorophora	unit	ukn	Psorophora
0	27.581094	-82.554803	FL-10	Florida	Weekly	R	2014-05-27	2014.4	B4HS	Other	unit	ukn	other
0	27.581094	-82.554803	FL-10	Florida	Weekly	ukn	2015-10-26	2015.81643835616	B4HS	Psorophora	unit	ukn	Psorophora
4	27.581094	-82.554803	FL-10	Florida	Weekly	ukn	2013-10-07	2013.76438356164	B4HS	Other	unit	ukn	other
16	27.581094	-82.554803	FL-10	Florida	Weekly	R	2014-06-30	2014.49315068493	B4HS	Anopheles	unit	ukn	Anopheles
0	27.581094	-82.554803	FL-10	Florida	Weekly	R	2012-06-04	2012.42349726776	B4HS	Other	unit	ukn	other
0	27.581094	-82.554803	FL-10	Florida	Weekly	R	2016-05-16	2016.37158469945	B4HS	Other	unit	ukn	other
7	27.581094	-82.554803	FL-10	Florida	Weekly	ukn	2015-10-05	2015.75890410959	B4HS	Aedes (oc.)	unit	ukn	Aedes (oc.)
1	27.581094	-82.554803	FL-10	Florida	Weekly	R	2012-06-18	2012.46174863388	B4HS	Psorophora	unit	ukn	Psorophora
4	27.581094	-82.554803	FL-10	Florida	Weekly	R	2011-06-13	2011.44657534247	B4HS	Culex	unit	ukn	Culex
9	27.581094	-82.554803	FL-10	Florida	Weekly	ukn	2012-07-01	2012.49726775956	B4HS	Aedes (oc.)	unit	ukn	Aedes (oc.)
0	27.581094	-82.554803	FL-10	Florida	Weekly	R	2011-05-09	2011.35068493151	B4HS	Other	unit	ukn	other
12	27.581094	-82.554803	FL-10	Florida	Weekly	ukn	2015-06-22	2015.47123287671	B4HS	Mansonia	unit	ukn	Mansonia
0	27.581094	-82.554803	FL-10	Florida	Weekly	ukn	2013-10-14	2013.78356164384	B4HS	Other	unit	ukn	other
0	27.581094	-82.554803	FL-10	Florida	Weekly	ukn	2015-06-22	2015.47123287671	B4HS	Psorophora	unit	ukn	Psorophora
0	27.581094	-82.554803	FL-10	Florida	Weekly	R	2014-08-25	2014.64657534247	B4HS	Psorophora	unit	ukn	Psorophora
0	27.581094	-82.554803	FL-10	Florida	Weekly	R	2011-04-18	2011.29315068493	B4HS	Other	unit	ukn	other
647	27.581094	-82.554803	FL-10	Florida	Weekly	ukn	2015-08-17	2015.62465753425	B4HS	Culex	unit	ukn	Culex
19	27.581094	-82.554803	FL-10	Florida	Weekly	ukn	2015-07-13	2015.52876712329	B4HS	Aedes (oc.)	unit	ukn	Aedes (oc.)
0	27.581094	-82.554803	FL-10	Florida	Weekly	ukn	2013-11-12	2013.86301369863	B4HS	Culex	unit	ukn	Culex
47	27.581094	-82.554803	FL-10	Florida	Weekly	R	2011-07-05	2011.50684931507	B4HS	Aedes (oc.)	unit	ukn	Aedes (oc.)
20	27.581094	-82.554803	FL-10	Florida	Weekly	ukn	2015-08-03	2015.58630136986	B4HS	Aedes (oc.)	unit	ukn	Aedes (oc.)
74	27.581094	-82.554803	FL-10	Florida	Weekly	R	2011-10-24	2011.81095890411	B4HS	Aedes (oc.)	unit	ukn	Aedes (oc.)
0	27.581094	-82.554803	FL-10	Florida	Weekly	ukn	2013-07-22	2013.55342465753	B4HS	Mansonia	unit	ukn	Mansonia
57	27.581094	-82.554803	FL-10	Florida	Weekly	R	2011-04-18	2011.29315068493	B4HS	Anopheles	unit	ukn	Anopheles
0	27.581094	-82.554803	FL-10	Florida	Weekly	R	2014-08-25	2014.64657534247	B4HS	Anopheles	unit	ukn	Anopheles
14	27.581094	-82.554803	FL-10	Florida	Weekly	ukn	2013-05-20	2013.38082191781	B4HS	Anopheles	unit	ukn	Anopheles
120	27.581094	-82.554803	FL-10	Florida	Weekly	ukn	2013-08-26	2013.64931506849	B4HS	Culex	unit	ukn	Culex
16	27.581094	-82.554803	FL-10	Florida	Weekly	R	2014-09-02	2014.66849315068	B4HS	Anopheles	unit	ukn	Anopheles
11	27.581094	-82.554803	FL-10	Florida	Weekly	R	2011-06-20	2011.46575342466	B4HS	Culex	unit	ukn	Culex
0	27.581094	-82.554803	FL-10	Florida	Weekly	ukn	2013-09-09	2013.68767123288	B4HS	Other	unit	ukn	other
47	27.581094	-82.554803	FL-10	Florida	Weekly	R	2016-06-13	2016.44808743169	B4HS	Culex	unit	ukn	Culex
0	27.581094	-82.554803	FL-10	Florida	Weekly	ukn	2015-07-20	2015.54794520548	B4HS	Psorophora	unit	ukn	Psorophora
28	27.581094	-82.554803	FL-10	Florida	Weekly	ukn	2015-10-12	2015.77808219178	B4HS	Mansonia	unit	ukn	Mansonia
0	27.581094	-82.554803	FL-10	Florida	Weekly	R	2011-06-06	2011.42739726027	B4HS	Other	unit	ukn	other
0	27.581094	-82.554803	FL-10	Florida	Weekly	ukn	2013-08-26	2013.64931506849	B4HS	Mansonia	unit	ukn	Mansonia
53	27.581094	-82.554803	FL-10	Florida	Weekly	R	2012-06-11	2012.44262295082	B4HS	Aedes (oc.)	unit	ukn	Aedes (oc.)
532	27.581094	-82.554803	FL-10	Florida	Weekly	ukn	2013-07-08	2013.51506849315	B4HS	Culex	unit	ukn	Culex
4	27.581094	-82.554803	FL-10	Florida	Weekly	R	2011-08-15	2011.61917808219	B4HS	Anopheles	unit	ukn	Anopheles
2	27.581094	-82.554803	FL-10	Florida	Weekly	R	2012-09-24	2012.72950819672	B4HS	Aedes (oc.)	unit	ukn	Aedes (oc.)
18	27.581094	-82.554803	FL-10	Florida	Weekly	R	2014-11-03	2014.83835616438	B4HS	Culex	unit	ukn	Culex
3	27.581094	-82.554803	FL-10	Florida	Weekly	ukn	2015-06-29	2015.4904109589	B4HS	Mansonia	unit	ukn	Mansonia
3	27.581094	-82.554803	FL-10	Florida	Weekly	R	2014-06-16	2014.45479452055	B4HS	Mansonia	unit	ukn	Mansonia
69	27.581094	-82.554803	FL-10	Florida	Weekly	R	2012-05-29	2012.40710382514	B4HS	Aedes (oc.)	unit	ukn	Aedes (oc.)
7	27.581094	-82.554803	FL-10	Florida	Weekly	R	2011-09-19	2011.71506849315	B4HS	Anopheles	unit	ukn	Anopheles
269	27.581094	-82.554803	FL-10	Florida	Weekly	R	2012-07-23	2012.55737704918	B4HS	Culex	unit	ukn	Culex
180	27.581094	-82.554803	FL-10	Florida	Weekly	R	2011-09-12	2011.69589041096	B4HS	Culex	unit	ukn	Culex
0	27.581094	-82.554803	FL-10	Florida	Weekly	R	2016-07-11	2016.52459016393	B4HS	Psorophora	unit	ukn	Psorophora
9	27.581094	-82.554803	FL-10	Florida	Weekly	R	2014-09-22	2014.72328767123	B4HS	Aedes (oc.)	unit	ukn	Aedes (oc.)
0	27.581094	-82.554803	FL-10	Florida	Weekly	ukn	2013-11-04	2013.84109589041	B4HS	Other	unit	ukn	other
70	27.581094	-82.554803	FL-10	Florida	Weekly	ukn	2013-06-24	2013.47671232877	B4HS	Aedes (oc.)	unit	ukn	Aedes (oc.)
2	27.581094	-82.554803	FL-10	Florida	Weekly	R	2011-04-18	2011.29315068493	B4HS	Culex	unit	ukn	Culex
23	27.581094	-82.554803	FL-10	Florida	Weekly	R	2016-06-27	2016.48633879781	B4HS	Anopheles	unit	ukn	Anopheles
56	27.581094	-82.554803	FL-10	Florida	Weekly	R	2016-06-13	2016.44808743169	B4HS	Psorophora	unit	ukn	Psorophora
42	27.581094	-82.554803	FL-10	Florida	Weekly	ukn	2015-10-05	2015.75890410959	B4HS	Anopheles	unit	ukn	Anopheles
0	27.581094	-82.554803	FL-10	Florida	Weekly	ukn	2015-08-31	2015.66301369863	B4HS	Other	unit	ukn	other
2	27.581094	-82.554803	FL-10	Florida	Weekly	R	2011-09-19	2011.71506849315	B4HS	Mansonia	unit	ukn	Mansonia
6	27.581094	-82.554803	FL-10	Florida	Weekly	ukn	2015-07-20	2015.54794520548	B4HS	Mansonia	unit	ukn	Mansonia
21	27.581094	-82.554803	FL-10	Florida	Weekly	ukn	2013-10-21	2013.80273972603	B4HS	Mansonia	unit	ukn	Mansonia
6	27.581094	-82.554803	FL-10	Florida	Weekly	R	2012-09-10	2012.6912568306	B4HS	Psorophora	unit	ukn	Psorophora
12	27.581094	-82.554803	FL-10	Florida	Weekly	R	2014-08-25	2014.64657534247	B4HS	Culex	unit	ukn	Culex
15	27.581094	-82.554803	FL-10	Florida	Weekly	ukn	2015-07-06	2015.5095890411	B4HS	Culex	unit	ukn	Culex
44	27.581094	-82.554803	FL-10	Florida	Weekly	R	2011-05-23	2011.38904109589	B4HS	Culex	unit	ukn	Culex
0	27.581094	-82.554803	FL-10	Florida	Weekly	ukn	2013-10-21	2013.80273972603	B4HS	Other	unit	ukn	other
7	27.581094	-82.554803	FL-10	Florida	Weekly	R	2011-08-15	2011.61917808219	B4HS	Mansonia	unit	ukn	Mansonia
3	27.581094	-82.554803	FL-10	Florida	Weekly	R	2011-07-05	2011.50684931507	B4HS	Psorophora	unit	ukn	Psorophora
0	27.581094	-82.554803	FL-10	Florida	Weekly	R	2012-06-11	2012.44262295082	B4HS	Mansonia	unit	ukn	Mansonia
9	27.581094	-82.554803	FL-10	Florida	Weekly	R	2011-08-08	2011.6	B4HS	Culex	unit	ukn	Culex
14	27.581094	-82.554803	FL-10	Florida	Weekly	R	2011-09-26	2011.73424657534	B4HS	Anopheles	unit	ukn	Anopheles
0	27.581094	-82.554803	FL-10	Florida	Weekly	R	2012-06-04	2012.42349726776	B4HS	Mansonia	unit	ukn	Mansonia
0	27.581094	-82.554803	FL-10	Florida	Weekly	R	2011-07-25	2011.56164383562	B4HS	Other	unit	ukn	other
0	27.581094	-82.554803	FL-10	Florida	Weekly	ukn	2013-07-29	2013.57260273973	B4HS	Mansonia	unit	ukn	Mansonia
0	27.581094	-82.554803	FL-10	Florida	Weekly	R	2014-07-07	2014.51232876712	B4HS	Other	unit	ukn	other
0	27.581094	-82.554803	FL-10	Florida	Weekly	ukn	2015-10-19	2015.79726027397	B4HS	Psorophora	unit	ukn	Psorophora
1	27.581094	-82.554803	FL-10	Florida	Weekly	R	2014-09-22	2014.72328767123	B4HS	Other	unit	ukn	other
1	27.581094	-82.554803	FL-10	Florida	Weekly	R	2014-11-03	2014.83835616438	B4HS	Mansonia	unit	ukn	Mansonia
0	27.581094	-82.554803	FL-10	Florida	Weekly	R	2014-08-25	2014.64657534247	B4HS	Other	unit	ukn	other
0	27.581094	-82.554803	FL-10	Florida	Weekly	R	2014-06-02	2014.41643835616	B4HS	Aedes (oc.)	unit	ukn	Aedes (oc.)
2	27.581094	-82.554803	FL-10	Florida	Weekly	ukn	2013-09-16	2013.70684931507	B4HS	Other	unit	ukn	other
96	27.581094	-82.554803	FL-10	Florida	Weekly	R	2014-10-06	2014.76164383562	B4HS	Culex	unit	ukn	Culex
3	27.581094	-82.554803	FL-10	Florida	Weekly	R	2011-05-02	2011.33150684932	B4HS	Anopheles	unit	ukn	Anopheles
3	27.581094	-82.554803	FL-10	Florida	Weekly	R	2016-05-23	2016.39071038251	B4HS	Anopheles	unit	ukn	Anopheles
6	27.581094	-82.554803	FL-10	Florida	Weekly	ukn	2015-07-20	2015.54794520548	B4HS	Aedes (oc.)	unit	ukn	Aedes (oc.)
8	27.581094	-82.554803	FL-10	Florida	Weekly	R	2014-07-28	2014.5698630137	B4HS	Psorophora	unit	ukn	Psorophora
0	27.581094	-82.554803	FL-10	Florida	Weekly	ukn	2015-06-01	2015.41369863014	B4HS	Other	unit	ukn	other
92	27.581094	-82.554803	FL-10	Florida	Weekly	R	2016-05-31	2016.41256830601	B4HS	Culex	unit	ukn	Culex
0	27.581094	-82.554803	FL-10	Florida	Weekly	ukn	2013-05-20	2013.38082191781	B4HS	Psorophora	unit	ukn	Psorophora
0	27.581094	-82.554803	FL-10	Florida	Weekly	ukn	2015-10-26	2015.81643835616	B4HS	Anopheles	unit	ukn	Anopheles
0	27.581094	-82.554803	FL-10	Florida	Weekly	R	2011-06-06	2011.42739726027	B4HS	Psorophora	unit	ukn	Psorophora
2	27.581094	-82.554803	FL-10	Florida	Weekly	R	2016-06-13	2016.44808743169	B4HS	Mansonia	unit	ukn	Mansonia
12	27.581094	-82.554803	FL-10	Florida	Weekly	R	2012-10-01	2012.74863387978	B4HS	Aedes (oc.)	unit	ukn	Aedes (oc.)
0	27.581094	-82.554803	FL-10	Florida	Weekly	ukn	2013-07-15	2013.53424657534	B4HS	Mansonia	unit	ukn	Mansonia
0	27.581094	-82.554803	FL-10	Florida	Weekly	R	2011-05-09	2011.35068493151	B4HS	Psorophora	unit	ukn	Psorophora
9	27.581094	-82.554803	FL-10	Florida	Weekly	R	2014-10-06	2014.76164383562	B4HS	Anopheles	unit	ukn	Anopheles
4	27.581094	-82.554803	FL-10	Florida	Weekly	ukn	2015-07-27	2015.56712328767	B4HS	Psorophora	unit	ukn	Psorophora
0	27.581094	-82.554803	FL-10	Florida	Weekly	ukn	2013-06-10	2013.43835616438	B4HS	Psorophora	unit	ukn	Psorophora
0	27.581094	-82.554803	FL-10	Florida	Weekly	R	2012-10-29	2012.82513661202	B4HS	Aedes (oc.)	unit	ukn	Aedes (oc.)
15	27.581094	-82.554803	FL-10	Florida	Weekly	R	2011-10-10	2011.77260273973	B4HS	Anopheles	unit	ukn	Anopheles
7	27.581094	-82.554803	FL-10	Florida	Weekly	ukn	2015-09-21	2015.72054794521	B4HS	Aedes (oc.)	unit	ukn	Aedes (oc.)
0	27.581094	-82.554803	FL-10	Florida	Weekly	ukn	2015-06-15	2015.45205479452	B4HS	Other	unit	ukn	other
0	27.581094	-82.554803	FL-10	Florida	Weekly	ukn	2013-05-28	2013.40273972603	B4HS	Mansonia	unit	ukn	Mansonia
288	27.581094	-82.554803	FL-10	Florida	Weekly	ukn	2013-08-19	2013.6301369863	B4HS	Culex	unit	ukn	Culex
27	27.581094	-82.554803	FL-10	Florida	Weekly	ukn	2013-10-14	2013.78356164384	B4HS	Anopheles	unit	ukn	Anopheles
6	27.581094	-82.554803	FL-10	Florida	Weekly	R	2011-08-29	2011.65753424658	B4HS	Anopheles	unit	ukn	Anopheles
0	27.581094	-82.554803	FL-10	Florida	Weekly	R	2012-06-18	2012.46174863388	B4HS	Other	unit	ukn	other
87	27.581094	-82.554803	FL-10	Florida	Weekly	ukn	2013-09-16	2013.70684931507	B4HS	Culex	unit	ukn	Culex
36	27.581094	-82.554803	FL-10	Florida	Weekly	ukn	2013-10-21	2013.80273972603	B4HS	Anopheles	unit	ukn	Anopheles
8	27.581094	-82.554803	FL-10	Florida	Weekly	R	2011-05-16	2011.3698630137	B4HS	Anopheles	unit	ukn	Anopheles
389	27.581094	-82.554803	FL-10	Florida	Weekly	ukn	2013-06-17	2013.45753424658	B4HS	Aedes (oc.)	unit	ukn	Aedes (oc.)
0	27.581094	-82.554803	FL-10	Florida	Weekly	ukn	2013-07-01	2013.49589041096	B4HS	Psorophora	unit	ukn	Psorophora
0	27.581094	-82.554803	FL-10	Florida	Weekly	ukn	2015-11-09	2015.85479452055	B4HS	Psorophora	unit	ukn	Psorophora
0	27.581094	-82.554803	FL-10	Florida	Weekly	R	2012-07-09	2012.51912568306	B4HS	Other	unit	ukn	other
27	27.581094	-82.554803	FL-10	Florida	Weekly	R	2014-10-20	2014.8	B4HS	Anopheles	unit	ukn	Anopheles
381	27.581094	-82.554803	FL-10	Florida	Weekly	R	2012-07-16	2012.53825136612	B4HS	Psorophora	unit	ukn	Psorophora
2	27.581094	-82.554803	FL-10	Florida	Weekly	R	2012-06-04	2012.42349726776	B4HS	Culex	unit	ukn	Culex
22	27.581094	-82.554803	FL-10	Florida	Weekly	R	2012-10-01	2012.74863387978	B4HS	Anopheles	unit	ukn	Anopheles
0	27.581094	-82.554803	FL-10	Florida	Weekly	R	2012-07-30	2012.57650273224	B4HS	Other	unit	ukn	other
0	27.581094	-82.554803	FL-10	Florida	Weekly	R	2014-08-18	2014.62739726027	B4HS	Other	unit	ukn	other
3	27.581094	-82.554803	FL-10	Florida	Weekly	R	2012-10-29	2012.82513661202	B4HS	Anopheles	unit	ukn	Anopheles
466	27.581094	-82.554803	FL-10	Florida	Weekly	ukn	2013-09-23	2013.72602739726	B4HS	Culex	unit	ukn	Culex
4	27.581094	-82.554803	FL-10	Florida	Weekly	ukn	2015-07-20	2015.54794520548	B4HS	Anopheles	unit	ukn	Anopheles
25	27.581094	-82.554803	FL-10	Florida	Weekly	ukn	2015-08-17	2015.62465753425	B4HS	Psorophora	unit	ukn	Psorophora
0	27.581094	-82.554803	FL-10	Florida	Weekly	ukn	2015-09-08	2015.68493150685	B4HS	Other	unit	ukn	other
5	27.581094	-82.554803	FL-10	Florida	Weekly	ukn	2013-09-09	2013.68767123288	B4HS	Aedes (oc.)	unit	ukn	Aedes (oc.)
0	27.581094	-82.554803	FL-10	Florida	Weekly	ukn	2015-09-14	2015.70136986301	B4HS	Other	unit	ukn	other
20	27.581094	-82.554803	FL-10	Florida	Weekly	ukn	2013-05-28	2013.40273972603	B4HS	Culex	unit	ukn	Culex
0	27.581094	-82.554803	FL-10	Florida	Weekly	ukn	2013-09-23	2013.72602739726	B4HS	Other	unit	ukn	other
960	27.581094	-82.554803	FL-10	Florida	Weekly	ukn	2015-08-24	2015.64383561644	B4HS	Culex	unit	ukn	Culex
234	27.581094	-82.554803	FL-10	Florida	Weekly	ukn	2013-07-22	2013.55342465753	B4HS	Aedes (oc.)	unit	ukn	Aedes (oc.)
0	27.581094	-82.554803	FL-10	Florida	Weekly	R	2014-07-21	2014.55068493151	B4HS	Mansonia	unit	ukn	Mansonia
17	27.581094	-82.554803	FL-10	Florida	Weekly	ukn	2015-08-17	2015.62465753425	B4HS	Anopheles	unit	ukn	Anopheles
15	27.581094	-82.554803	FL-10	Florida	Weekly	R	2014-08-04	2014.58904109589	B4HS	Mansonia	unit	ukn	Mansonia
2	27.581094	-82.554803	FL-10	Florida	Weekly	ukn	2014-07-14	2014.53150684932	B4HS	Anopheles	unit	ukn	Anopheles
48	27.581094	-82.554803	FL-10	Florida	Weekly	R	2014-06-23	2014.47397260274	B4HS	Culex	unit	ukn	Culex
0	27.581094	-82.554803	FL-10	Florida	Weekly	ukn	2013-05-20	2013.38082191781	B4HS	Other	unit	ukn	other
41	27.581094	-82.554803	FL-10	Florida	Weekly	R	2011-09-26	2011.73424657534	B4HS	Culex	unit	ukn	Culex
529	27.581094	-82.554803	FL-10	Florida	Weekly	R	2014-10-20	2014.8	B4HS	Culex	unit	ukn	Culex
0	27.581094	-82.554803	FL-10	Florida	Weekly	ukn	2015-08-03	2015.58630136986	B4HS	Psorophora	unit	ukn	Psorophora
24	27.581094	-82.554803	FL-10	Florida	Weekly	ukn	2015-06-22	2015.47123287671	B4HS	Aedes (oc.)	unit	ukn	Aedes (oc.)
56	27.581094	-82.554803	FL-10	Florida	Weekly	R	2014-06-30	2014.49315068493	B4HS	Culex	unit	ukn	Culex
12	27.581094	-82.554803	FL-10	Florida	Weekly	R	2014-08-04	2014.58904109589	B4HS	Anopheles	unit	ukn	Anopheles
0	27.581094	-82.554803	FL-10	Florida	Weekly	R	2016-05-31	2016.41256830601	B4HS	Other	unit	ukn	other
4	27.581094	-82.554803	FL-10	Florida	Weekly	R	2014-05-12	2014.35890410959	B4HS	Anopheles	unit	ukn	Anopheles
9	27.581094	-82.554803	FL-10	Florida	Weekly	R	2016-07-05	2016.50819672131	B4HS	Anopheles	unit	ukn	Anopheles
186	27.581094	-82.554803	FL-10	Florida	Weekly	R	2014-09-29	2014.74246575342	B4HS	Culex	unit	ukn	Culex
8	27.581094	-82.554803	FL-10	Florida	Weekly	ukn	2013-09-30	2013.74520547945	B4HS	Anopheles	unit	ukn	Anopheles
11	27.581094	-82.554803	FL-10	Florida	Weekly	R	2011-08-22	2011.63835616438	B4HS	Anopheles	unit	ukn	Anopheles
0	27.581094	-82.554803	FL-10	Florida	Weekly	ukn	2013-09-16	2013.70684931507	B4HS	Psorophora	unit	ukn	Psorophora
16	27.581094	-82.554803	FL-10	Florida	Weekly	R	2011-09-06	2011.67945205479	B4HS	Anopheles	unit	ukn	Anopheles
0	27.581094	-82.554803	FL-10	Florida	Weekly	R	2014-06-16	2014.45479452055	B4HS	Other	unit	ukn	other
6	27.581094	-82.554803	FL-10	Florida	Weekly	R	2011-10-10	2011.77260273973	B4HS	Psorophora	unit	ukn	Psorophora
30	27.581094	-82.554803	FL-10	Florida	Weekly	ukn	2015-08-24	2015.64383561644	B4HS	Mansonia	unit	ukn	Mansonia
11	27.581094	-82.554803	FL-10	Florida	Weekly	R	2014-10-13	2014.78082191781	B4HS	Mansonia	unit	ukn	Mansonia
33	27.581094	-82.554803	FL-10	Florida	Weekly	R	2011-09-12	2011.69589041096	B4HS	Anopheles	unit	ukn	Anopheles
0	27.581094	-82.554803	FL-10	Florida	Weekly	R	2011-07-11	2011.52328767123	B4HS	Mansonia	unit	ukn	Mansonia
13	27.581094	-82.554803	FL-10	Florida	Weekly	ukn	2013-05-13	2013.36164383562	B4HS	Culex	unit	ukn	Culex
0	27.581094	-82.554803	FL-10	Florida	Weekly	ukn	2013-06-10	2013.43835616438	B4HS	Mansonia	unit	ukn	Mansonia
3	27.581094	-82.554803	FL-10	Florida	Weekly	R	2012-08-20	2012.63387978142	B4HS	Mansonia	unit	ukn	Mansonia
0	27.581094	-82.554803	FL-10	Florida	Weekly	ukn	2015-11-02	2015.83561643836	B4HS	Other	unit	ukn	other
0	27.581094	-82.554803	FL-10	Florida	Weekly	R	2011-07-18	2011.54246575342	B4HS	Anopheles	unit	ukn	Anopheles
518	27.581094	-82.554803	FL-10	Florida	Weekly	ukn	2013-07-08	2013.51506849315	B4HS	Aedes (oc.)	unit	ukn	Aedes (oc.)
28	27.581094	-82.554803	FL-10	Florida	Weekly	R	2014-10-27	2014.81917808219	B4HS	Anopheles	unit	ukn	Anopheles
6	27.581094	-82.554803	FL-10	Florida	Weekly	R	2014-09-29	2014.74246575342	B4HS	Psorophora	unit	ukn	Psorophora
4	27.581094	-82.554803	FL-10	Florida	Weekly	ukn	2015-07-13	2015.52876712329	B4HS	Mansonia	unit	ukn	Mansonia
0	27.581094	-82.554803	FL-10	Florida	Weekly	ukn	2015-08-03	2015.58630136986	B4HS	Mansonia	unit	ukn	Mansonia
0	27.581094	-82.554803	FL-10	Florida	Weekly	R	2016-05-31	2016.41256830601	B4HS	Psorophora	unit	ukn	Psorophora
2	27.581094	-82.554803	FL-10	Florida	Weekly	ukn	2015-10-19	2015.79726027397	B4HS	Anopheles	unit	ukn	Anopheles
11	27.581094	-82.554803	FL-10	Florida	Weekly	ukn	2015-07-06	2015.5095890411	B4HS	Aedes (oc.)	unit	ukn	Aedes (oc.)
0	27.581094	-82.554803	FL-10	Florida	Weekly	ukn	2015-10-19	2015.79726027397	B4HS	Aedes (oc.)	unit	ukn	Aedes (oc.)
0	27.581094	-82.554803	FL-10	Florida	Weekly	ukn	2015-07-20	2015.54794520548	B4HS	Other	unit	ukn	other
2	27.581094	-82.554803	FL-10	Florida	Weekly	R	2011-05-16	2011.3698630137	B4HS	Psorophora	unit	ukn	Psorophora
0	27.581094	-82.554803	FL-10	Florida	Weekly	ukn	2013-08-19	2013.6301369863	B4HS	Other	unit	ukn	other
0	27.581094	-82.554803	FL-10	Florida	Weekly	R	2011-08-08	2011.6	B4HS	Mansonia	unit	ukn	Mansonia
6	27.581094	-82.554803	FL-10	Florida	Weekly	ukn	2015-06-15	2015.45205479452	B4HS	Psorophora	unit	ukn	Psorophora
0	27.581094	-82.554803	FL-10	Florida	Weekly	R	2012-06-11	2012.44262295082	B4HS	Other	unit	ukn	other
0	27.581094	-82.554803	FL-10	Florida	Weekly	R	2016-06-07	2016.43169398907	B4HS	Mansonia	unit	ukn	Mansonia
10	27.581094	-82.554803	FL-10	Florida	Weekly	ukn	2013-09-23	2013.72602739726	B4HS	Anopheles	unit	ukn	Anopheles
13	27.581094	-82.554803	FL-10	Florida	Weekly	ukn	2015-09-21	2015.72054794521	B4HS	Psorophora	unit	ukn	Psorophora
4	27.581094	-82.554803	FL-10	Florida	Weekly	ukn	2015-08-10	2015.60547945205	B4HS	Aedes (oc.)	unit	ukn	Aedes (oc.)
16	27.581094	-82.554803	FL-10	Florida	Weekly	R	2012-06-18	2012.46174863388	B4HS	Culex	unit	ukn	Culex
0	27.581094	-82.554803	FL-10	Florida	Weekly	R	2012-07-23	2012.55737704918	B4HS	Mansonia	unit	ukn	Mansonia
1	27.581094	-82.554803	FL-10	Florida	Weekly	R	2011-10-17	2011.79178082192	B4HS	Psorophora	unit	ukn	Psorophora
33	27.581094	-82.554803	FL-10	Florida	Weekly	R	2012-06-04	2012.42349726776	B4HS	Aedes (oc.)	unit	ukn	Aedes (oc.)
4	27.581094	-82.554803	FL-10	Florida	Weekly	R	2016-05-16	2016.37158469945	B4HS	Culex	unit	ukn	Culex
168	27.581094	-82.554803	FL-10	Florida	Weekly	R	2012-07-09	2012.51912568306	B4HS	Culex	unit	ukn	Culex
3	27.581094	-82.554803	FL-10	Florida	Weekly	ukn	2013-08-12	2013.61095890411	B4HS	Mansonia	unit	ukn	Mansonia
0	27.581094	-82.554803	FL-10	Florida	Weekly	R	2011-10-24	2011.81095890411	B4HS	Mansonia	unit	ukn	Mansonia
4	27.581094	-82.554803	FL-10	Florida	Weekly	R	2011-09-06	2011.67945205479	B4HS	Psorophora	unit	ukn	Psorophora
5	27.581094	-82.554803	FL-10	Florida	Weekly	R	2011-05-31	2011.41095890411	B4HS	Aedes (oc.)	unit	ukn	Aedes (oc.)
0	27.581094	-82.554803	FL-10	Florida	Weekly	ukn	2013-11-12	2013.86301369863	B4HS	Mansonia	unit	ukn	Mansonia
58	27.581094	-82.554803	FL-10	Florida	Weekly	ukn	2013-09-09	2013.68767123288	B4HS	Culex	unit	ukn	Culex
5	27.581094	-82.554803	FL-10	Florida	Weekly	ukn	2013-09-09	2013.68767123288	B4HS	Mansonia	unit	ukn	Mansonia
0	27.581094	-82.554803	FL-10	Florida	Weekly	R	2016-06-07	2016.43169398907	B4HS	Psorophora	unit	ukn	Psorophora
3	27.581094	-82.554803	FL-10	Florida	Weekly	R	2012-06-18	2012.46174863388	B4HS	Anopheles	unit	ukn	Anopheles
83	27.581094	-82.554803	FL-10	Florida	Weekly	R	2012-10-15	2012.7868852459	B4HS	Aedes (oc.)	unit	ukn	Aedes (oc.)
0	27.581094	-82.554803	FL-10	Florida	Weekly	R	2011-08-29	2011.65753424658	B4HS	Other	unit	ukn	other
120	27.581094	-82.554803	FL-10	Florida	Weekly	ukn	2015-08-24	2015.64383561644	B4HS	Psorophora	unit	ukn	Psorophora
0	27.581094	-82.554803	FL-10	Florida	Weekly	R	2011-09-19	2011.71506849315	B4HS	Other	unit	ukn	other
0	27.581094	-82.554803	FL-10	Florida	Weekly	R	2011-07-25	2011.56164383562	B4HS	Psorophora	unit	ukn	Psorophora
0	27.581094	-82.554803	FL-10	Florida	Weekly	R	2014-08-04	2014.58904109589	B4HS	Psorophora	unit	ukn	Psorophora
2	27.581094	-82.554803	FL-10	Florida	Weekly	R	2012-09-17	2012.71038251366	B4HS	Other	unit	ukn	other
0	27.581094	-82.554803	FL-10	Florida	Weekly	R	2014-09-08	2014.68493150685	B4HS	Psorophora	unit	ukn	Psorophora
10	27.581094	-82.554803	FL-10	Florida	Weekly	R	2014-08-11	2014.60821917808	B4HS	Anopheles	unit	ukn	Anopheles
151	27.581094	-82.554803	FL-10	Florida	Weekly	ukn	2013-06-24	2013.47671232877	B4HS	Culex	unit	ukn	Culex
1	27.581094	-82.554803	FL-10	Florida	Weekly	R	2014-05-27	2014.4	B4HS	Mansonia	unit	ukn	Mansonia
7	27.581094	-82.554803	FL-10	Florida	Weekly	R	2011-07-25	2011.56164383562	B4HS	Culex	unit	ukn	Culex
0	27.581094	-82.554803	FL-10	Florida	Weekly	ukn	2013-10-28	2013.82191780822	B4HS	Psorophora	unit	ukn	Psorophora
0	27.581094	-82.554803	FL-10	Florida	Weekly	R	2012-07-09	2012.51912568306	B4HS	Mansonia	unit	ukn	Mansonia
33	27.581094	-82.554803	FL-10	Florida	Weekly	R	2012-09-10	2012.6912568306	B4HS	Culex	unit	ukn	Culex
0	27.581094	-82.554803	FL-10	Florida	Weekly	ukn	2015-06-01	2015.41369863014	B4HS	Mansonia	unit	ukn	Mansonia
2	27.581094	-82.554803	FL-10	Florida	Weekly	R	2012-10-01	2012.74863387978	B4HS	Other	unit	ukn	other
0	27.581094	-82.554803	FL-10	Florida	Weekly	R	2011-10-10	2011.77260273973	B4HS	Mansonia	unit	ukn	Mansonia
113	27.581094	-82.554803	FL-10	Florida	Weekly	R	2012-07-16	2012.53825136612	B4HS	Aedes (oc.)	unit	ukn	Aedes (oc.)
8	27.581094	-82.554803	FL-10	Florida	Weekly	R	2014-08-11	2014.60821917808	B4HS	Mansonia	unit	ukn	Mansonia
0	27.581094	-82.554803	FL-10	Florida	Weekly	ukn	2015-09-28	2015.7397260274	B4HS	Psorophora	unit	ukn	Psorophora
0	27.581094	-82.554803	FL-10	Florida	Weekly	ukn	2013-08-12	2013.61095890411	B4HS	Other	unit	ukn	other
8	27.581094	-82.554803	FL-10	Florida	Weekly	ukn	2014-07-14	2014.53150684932	B4HS	Aedes (oc.)	unit	ukn	Aedes (oc.)
183	27.581094	-82.554803	FL-10	Florida	Weekly	ukn	2015-06-15	2015.45205479452	B4HS	Culex	unit	ukn	Culex
30	27.581094	-82.554803	FL-10	Florida	Weekly	ukn	2013-09-23	2013.72602739726	B4HS	Psorophora	unit	ukn	Psorophora
0	27.581094	-82.554803	FL-10	Florida	Weekly	R	2014-10-06	2014.76164383562	B4HS	Other	unit	ukn	other
39	27.581094	-82.554803	FL-10	Florida	Weekly	ukn	2015-11-09	2015.85479452055	B4HS	Culex	unit	ukn	Culex
0	27.581094	-82.554803	FL-10	Florida	Weekly	R	2011-10-17	2011.79178082192	B4HS	Other	unit	ukn	other
0	27.581094	-82.554803	FL-10	Florida	Weekly	R	2011-09-06	2011.67945205479	B4HS	Mansonia	unit	ukn	Mansonia
6	27.581094	-82.554803	FL-10	Florida	Weekly	ukn	2013-08-05	2013.59178082192	B4HS	Mansonia	unit	ukn	Mansonia
4	27.581094	-82.554803	FL-10	Florida	Weekly	R	2014-07-28	2014.5698630137	B4HS	Aedes (oc.)	unit	ukn	Aedes (oc.)
17	27.581094	-82.554803	FL-10	Florida	Weekly	R	2011-05-02	2011.33150684932	B4HS	Culex	unit	ukn	Culex
0	27.581094	-82.554803	FL-10	Florida	Weekly	R	2012-10-08	2012.76775956284	B4HS	Mansonia	unit	ukn	Mansonia
286	27.581094	-82.554803	FL-10	Florida	Weekly	R	2012-07-23	2012.55737704918	B4HS	Aedes (oc.)	unit	ukn	Aedes (oc.)
0	27.581094	-82.554803	FL-10	Florida	Weekly	R	2011-06-13	2011.44657534247	B4HS	Mansonia	unit	ukn	Mansonia
0	27.581094	-82.554803	FL-10	Florida	Weekly	ukn	2015-06-01	2015.41369863014	B4HS	Psorophora	unit	ukn	Psorophora
0	27.581094	-82.554803	FL-10	Florida	Weekly	ukn	2013-06-17	2013.45753424658	B4HS	Other	unit	ukn	other
0	27.581094	-82.554803	FL-10	Florida	Weekly	ukn	2015-06-22	2015.47123287671	B4HS	Other	unit	ukn	other
158	27.581094	-82.554803	FL-10	Florida	Weekly	ukn	2015-07-20	2015.54794520548	B4HS	Culex	unit	ukn	Culex
0	27.581094	-82.554803	FL-10	Florida	Weekly	ukn	2014-07-14	2014.53150684932	B4HS	Mansonia	unit	ukn	Mansonia
26	27.581094	-82.554803	FL-10	Florida	Weekly	R	2011-10-10	2011.77260273973	B4HS	Culex	unit	ukn	Culex
3	27.581094	-82.554803	FL-10	Florida	Weekly	R	2014-06-23	2014.47397260274	B4HS	Mansonia	unit	ukn	Mansonia
5	27.581094	-82.554803	FL-10	Florida	Weekly	R	2014-05-19	2014.37808219178	B4HS	Anopheles	unit	ukn	Anopheles
218	27.581094	-82.554803	FL-10	Florida	Weekly	ukn	2013-10-28	2013.82191780822	B4HS	Culex	unit	ukn	Culex
6	27.581094	-82.554803	FL-10	Florida	Weekly	R	2011-05-31	2011.41095890411	B4HS	Anopheles	unit	ukn	Anopheles
18	27.581094	-82.554803	FL-10	Florida	Weekly	R	2014-08-04	2014.58904109589	B4HS	Aedes (oc.)	unit	ukn	Aedes (oc.)
17	27.581094	-82.554803	FL-10	Florida	Weekly	R	2014-07-21	2014.55068493151	B4HS	Culex	unit	ukn	Culex
2	27.581094	-82.554803	FL-10	Florida	Weekly	R	2011-07-05	2011.50684931507	B4HS	Anopheles	unit	ukn	Anopheles
37	27.581094	-82.554803	FL-10	Florida	Weekly	R	2011-09-12	2011.69589041096	B4HS	Psorophora	unit	ukn	Psorophora
0	27.581094	-82.554803	FL-10	Florida	Weekly	ukn	2015-07-06	2015.5095890411	B4HS	Other	unit	ukn	other
16	27.581094	-82.554803	FL-10	Florida	Weekly	R	2014-07-07	2014.51232876712	B4HS	Aedes (oc.)	unit	ukn	Aedes (oc.)
3	27.581094	-82.554803	FL-10	Florida	Weekly	ukn	2015-06-15	2015.45205479452	B4HS	Mansonia	unit	ukn	Mansonia
6	27.581094	-82.554803	FL-10	Florida	Weekly	ukn	2015-07-27	2015.56712328767	B4HS	Aedes (oc.)	unit	ukn	Aedes (oc.)
25	27.581094	-82.554803	FL-10	Florida	Weekly	R	2014-10-06	2014.76164383562	B4HS	Aedes (oc.)	unit	ukn	Aedes (oc.)
0	27.581094	-82.554803	FL-10	Florida	Weekly	ukn	2013-11-04	2013.84109589041	B4HS	Psorophora	unit	ukn	Psorophora
13	27.581094	-82.554803	FL-10	Florida	Weekly	R	2012-05-29	2012.40710382514	B4HS	Culex	unit	ukn	Culex
0	27.581094	-82.554803	FL-10	Florida	Weekly	ukn	2012-07-01	2012.49726775956	B4HS	Mansonia	unit	ukn	Mansonia
32	27.581094	-82.554803	FL-10	Florida	Weekly	R	2011-09-26	2011.73424657534	B4HS	Aedes (oc.)	unit	ukn	Aedes (oc.)
5	27.581094	-82.554803	FL-10	Florida	Weekly	ukn	2013-09-09	2013.68767123288	B4HS	Anopheles	unit	ukn	Anopheles
0	27.581094	-82.554803	FL-10	Florida	Weekly	R	2012-08-06	2012.5956284153	B4HS	Other	unit	ukn	other
77	27.581094	-82.554803	FL-10	Florida	Weekly	ukn	2013-07-01	2013.49589041096	B4HS	Aedes (oc.)	unit	ukn	Aedes (oc.)
0	27.581094	-82.554803	FL-10	Florida	Weekly	ukn	2013-05-28	2013.40273972603	B4HS	Anopheles	unit	ukn	Anopheles
0	27.581094	-82.554803	FL-10	Florida	Weekly	R	2012-10-15	2012.7868852459	B4HS	Other	unit	ukn	other
117	27.581094	-82.554803	FL-10	Florida	Weekly	R	2011-04-18	2011.29315068493	B4HS	Culex	unit	ukn	Culex
6	27.581094	-82.554803	FL-10	Florida	Weekly	ukn	2015-06-15	2015.45205479452	B4HS	Anopheles	unit	ukn	Anopheles
12	27.581094	-82.554803	FL-10	Florida	Weekly	ukn	2015-06-08	2015.43287671233	B4HS	Anopheles	unit	ukn	Anopheles
12	27.581094	-82.554803	FL-10	Florida	Weekly	R	2012-08-06	2012.5956284153	B4HS	Aedes (oc.)	unit	ukn	Aedes (oc.)
56	27.581094	-82.554803	FL-10	Florida	Weekly	R	2011-08-22	2011.63835616438	B4HS	Culex	unit	ukn	Culex
0	27.581094	-82.554803	FL-10	Florida	Weekly	ukn	2013-07-29	2013.57260273973	B4HS	Psorophora	unit	ukn	Psorophora
0	27.581094	-82.554803	FL-10	Florida	Weekly	ukn	2015-07-27	2015.56712328767	B4HS	Other	unit	ukn	other
0	27.581094	-82.554803	FL-10	Florida	Weekly	R	2014-10-27	2014.81917808219	B4HS	Other	unit	ukn	other
0	27.581094	-82.554803	FL-10	Florida	Weekly	ukn	2015-08-03	2015.58630136986	B4HS	Anopheles	unit	ukn	Anopheles
0	27.581094	-82.554803	FL-10	Florida	Weekly	R	2016-06-27	2016.48633879781	B4HS	Psorophora	unit	ukn	Psorophora
7	27.581094	-82.554803	FL-10	Florida	Weekly	ukn	2015-11-09	2015.85479452055	B4HS	Anopheles	unit	ukn	Anopheles
0	27.581094	-82.554803	FL-10	Florida	Weekly	R	2014-08-18	2014.62739726027	B4HS	Psorophora	unit	ukn	Psorophora
2	27.581094	-82.554803	FL-10	Florida	Weekly	ukn	2015-07-06	2015.5095890411	B4HS	Anopheles	unit	ukn	Anopheles
52	27.581094	-82.554803	FL-10	Florida	Weekly	R	2011-08-22	2011.63835616438	B4HS	Aedes (oc.)	unit	ukn	Aedes (oc.)
0	27.581094	-82.554803	FL-10	Florida	Weekly	R	2014-05-12	2014.35890410959	B4HS	Other	unit	ukn	other
0	27.581094	-82.554803	FL-10	Florida	Weekly	ukn	2015-10-26	2015.81643835616	B4HS	Other	unit	ukn	other
32	27.581094	-82.554803	FL-10	Florida	Weekly	R	2014-06-16	2014.45479452055	B4HS	Culex	unit	ukn	Culex
0	27.581094	-82.554803	FL-10	Florida	Weekly	R	2011-05-23	2011.38904109589	B4HS	Mansonia	unit	ukn	Mansonia
0	27.581094	-82.554803	FL-10	Florida	Weekly	R	2012-07-09	2012.51912568306	B4HS	Anopheles	unit	ukn	Anopheles
0	27.581094	-82.554803	FL-10	Florida	Weekly	R	2014-09-02	2014.66849315068	B4HS	Psorophora	unit	ukn	Psorophora
18	27.581094	-82.554803	FL-10	Florida	Weekly	R	2014-09-22	2014.72328767123	B4HS	Culex	unit	ukn	Culex
2	27.581094	-82.554803	FL-10	Florida	Weekly	R	2016-07-05	2016.50819672131	B4HS	Psorophora	unit	ukn	Psorophora
5	27.581094	-82.554803	FL-10	Florida	Weekly	ukn	2013-06-03	2013.41917808219	B4HS	Anopheles	unit	ukn	Anopheles
0	27.581094	-82.554803	FL-10	Florida	Weekly	R	2011-05-31	2011.41095890411	B4HS	Psorophora	unit	ukn	Psorophora
1	27.581094	-82.554803	FL-10	Florida	Weekly	ukn	2013-05-28	2013.40273972603	B4HS	Psorophora	unit	ukn	Psorophora
2	27.581094	-82.554803	FL-10	Florida	Weekly	R	2016-06-13	2016.44808743169	B4HS	Other	unit	ukn	other
0	27.581094	-82.554803	FL-10	Florida	Weekly	R	2011-04-18	2011.29315068493	B4HS	Other	unit	ukn	other
10	27.581094	-82.554803	FL-10	Florida	Weekly	R	2014-06-09	2014.43561643836	B4HS	Mansonia	unit	ukn	Mansonia
6	27.581094	-82.554803	FL-10	Florida	Weekly	ukn	2015-07-20	2015.54794520548	B4HS	Aedes (oc.)	unit	ukn	Aedes (oc.)
30	27.581094	-82.554803	FL-10	Florida	Weekly	R	2011-07-18	2011.54246575342	B4HS	Culex	unit	ukn	Culex
7	27.581094	-82.554803	FL-10	Florida	Weekly	R	2011-06-20	2011.46575342466	B4HS	Anopheles	unit	ukn	Anopheles
15	27.581094	-82.554803	FL-10	Florida	Weekly	R	2011-05-16	2011.3698630137	B4HS	Aedes (oc.)	unit	ukn	Aedes (oc.)
23	27.581094	-82.554803	FL-10	Florida	Weekly	R	2011-08-29	2011.65753424658	B4HS	Aedes (oc.)	unit	ukn	Aedes (oc.)
0	27.581094	-82.554803	FL-10	Florida	Weekly	R	2014-06-02	2014.41643835616	B4HS	Other	unit	ukn	other
10	27.581094	-82.554803	FL-10	Florida	Weekly	R	2011-10-03	2011.75342465753	B4HS	Mansonia	unit	ukn	Mansonia
0	27.581094	-82.554803	FL-10	Florida	Weekly	R	2011-07-18	2011.54246575342	B4HS	Psorophora	unit	ukn	Psorophora
8	27.581094	-82.554803	FL-10	Florida	Weekly	R	2014-09-15	2014.70410958904	B4HS	Anopheles	unit	ukn	Anopheles
717	27.581094	-82.554803	FL-10	Florida	Weekly	ukn	2015-08-03	2015.58630136986	B4HS	Culex	unit	ukn	Culex
10	27.581094	-82.554803	FL-10	Florida	Weekly	ukn	2013-06-03	2013.41917808219	B4HS	Aedes (oc.)	unit	ukn	Aedes (oc.)
0	27.581094	-82.554803	FL-10	Florida	Weekly	R	2014-05-27	2014.4	B4HS	Psorophora	unit	ukn	Psorophora
6	27.581094	-82.554803	FL-10	Florida	Weekly	R	2011-07-25	2011.56164383562	B4HS	Anopheles	unit	ukn	Anopheles
0	27.581094	-82.554803	FL-10	Florida	Weekly	R	2012-10-22	2012.80601092896	B4HS	Aedes (oc.)	unit	ukn	Aedes (oc.)
17	27.581094	-82.554803	FL-10	Florida	Weekly	R	2014-06-02	2014.41643835616	B4HS	Psorophora	unit	ukn	Psorophora
7	27.581094	-82.554803	FL-10	Florida	Weekly	R	2011-10-17	2011.79178082192	B4HS	Culex	unit	ukn	Culex
3	27.581094	-82.554803	FL-10	Florida	Weekly	R	2011-08-08	2011.6	B4HS	Anopheles	unit	ukn	Anopheles
0	27.581094	-82.554803	FL-10	Florida	Weekly	ukn	2015-08-10	2015.60547945205	B4HS	Psorophora	unit	ukn	Psorophora
1	27.581094	-82.554803	FL-10	Florida	Weekly	ukn	2015-08-31	2015.66301369863	B4HS	Aedes (oc.)	unit	ukn	Aedes (oc.)
2	27.581094	-82.554803	FL-10	Florida	Weekly	R	2014-11-03	2014.83835616438	B4HS	Anopheles	unit	ukn	Anopheles
50	27.581094	-82.554803	FL-10	Florida	Weekly	ukn	2013-07-29	2013.57260273973	B4HS	Aedes (oc.)	unit	ukn	Aedes (oc.)
26	27.581094	-82.554803	FL-10	Florida	Weekly	ukn	2013-06-03	2013.41917808219	B4HS	Anopheles	unit	ukn	Anopheles
1	27.581094	-82.554803	FL-10	Florida	Weekly	R	2014-08-18	2014.62739726027	B4HS	Aedes (oc.)	unit	ukn	Aedes (oc.)
0	27.581094	-82.554803	FL-10	Florida	Weekly	ukn	2013-06-24	2013.47671232877	B4HS	Mansonia	unit	ukn	Mansonia
0	27.581094	-82.554803	FL-10	Florida	Weekly	ukn	2013-07-08	2013.51506849315	B4HS	Mansonia	unit	ukn	Mansonia
7	27.581094	-82.554803	FL-10	Florida	Weekly	R	2016-05-31	2016.41256830601	B4HS	Mansonia	unit	ukn	Mansonia
0	27.581094	-82.554803	FL-10	Florida	Weekly	R	2011-08-29	2011.65753424658	B4HS	Mansonia	unit	ukn	Mansonia
0	27.581094	-82.554803	FL-10	Florida	Weekly	ukn	2015-08-17	2015.62465753425	B4HS	Aedes (oc.)	unit	ukn	Aedes (oc.)
10	27.581094	-82.554803	FL-10	Florida	Weekly	R	2016-06-07	2016.43169398907	B4HS	Anopheles	unit	ukn	Anopheles
0	27.581094	-82.554803	FL-10	Florida	Weekly	R	2012-10-22	2012.80601092896	B4HS	Psorophora	unit	ukn	Psorophora
4	27.581094	-82.554803	FL-10	Florida	Weekly	ukn	2015-06-22	2015.47123287671	B4HS	Anopheles	unit	ukn	Anopheles
2	27.581094	-82.554803	FL-10	Florida	Weekly	R	2014-05-19	2014.37808219178	B4HS	Aedes (oc.)	unit	ukn	Aedes (oc.)
20	27.581094	-82.554803	FL-10	Florida	Weekly	R	2014-09-15	2014.70410958904	B4HS	Culex	unit	ukn	Culex
2	27.581094	-82.554803	FL-10	Florida	Weekly	ukn	2012-07-01	2012.49726775956	B4HS	Psorophora	unit	ukn	Psorophora
1	27.581094	-82.554803	FL-10	Florida	Weekly	R	2012-10-29	2012.82513661202	B4HS	Culex	unit	ukn	Culex
0	27.581094	-82.554803	FL-10	Florida	Weekly	R	2014-10-20	2014.8	B4HS	Psorophora	unit	ukn	Psorophora
0	27.581094	-82.554803	FL-10	Florida	Weekly	R	2012-08-20	2012.63387978142	B4HS	Other	unit	ukn	other
130	27.581094	-82.554803	FL-10	Florida	Weekly	ukn	2013-09-30	2013.74520547945	B4HS	Culex	unit	ukn	Culex
10	27.581094	-82.554803	FL-10	Florida	Weekly	R	2014-09-29	2014.74246575342	B4HS	Anopheles	unit	ukn	Anopheles
7	27.581094	-82.554803	FL-10	Florida	Weekly	R	2011-10-24	2011.81095890411	B4HS	Anopheles	unit	ukn	Anopheles
0	27.581094	-82.554803	FL-10	Florida	Weekly	ukn	2013-06-03	2013.41917808219	B4HS	Other	unit	ukn	other
11	27.581094	-82.554803	FL-10	Florida	Weekly	R	2012-09-10	2012.6912568306	B4HS	Aedes (oc.)	unit	ukn	Aedes (oc.)
0	27.581094	-82.554803	FL-10	Florida	Weekly	ukn	2015-09-28	2015.7397260274	B4HS	Other	unit	ukn	other
4	27.581094	-82.554803	FL-10	Florida	Weekly	R	2011-08-22	2011.63835616438	B4HS	Psorophora	unit	ukn	Psorophora
3	27.581094	-82.554803	FL-10	Florida	Weekly	R	2014-08-25	2014.64657534247	B4HS	Aedes (oc.)	unit	ukn	Aedes (oc.)
2	27.581094	-82.554803	FL-10	Florida	Weekly	R	2014-08-04	2014.58904109589	B4HS	Other	unit	ukn	other
45	27.581094	-82.554803	FL-10	Florida	Weekly	R	2011-04-18	2011.29315068493	B4HS	Aedes (oc.)	unit	ukn	Aedes (oc.)
34	27.581094	-82.554803	FL-10	Florida	Weekly	R	2011-10-10	2011.77260273973	B4HS	Aedes (oc.)	unit	ukn	Aedes (oc.)
10	27.581094	-82.554803	FL-10	Florida	Weekly	R	2014-08-25	2014.64657534247	B4HS	Mansonia	unit	ukn	Mansonia
0	27.581094	-82.554803	FL-10	Florida	Weekly	ukn	2015-08-03	2015.58630136986	B4HS	Other	unit	ukn	other
168	27.581094	-82.554803	FL-10	Florida	Weekly	ukn	2013-06-03	2013.41917808219	B4HS	Culex	unit	ukn	Culex
0	27.581094	-82.554803	FL-10	Florida	Weekly	R	2011-10-17	2011.79178082192	B4HS	Mansonia	unit	ukn	Mansonia
0	27.581094	-82.554803	FL-10	Florida	Weekly	R	2014-05-19	2014.37808219178	B4HS	Psorophora	unit	ukn	Psorophora
29	27.581094	-82.554803	FL-10	Florida	Weekly	R	2012-09-04	2012.67486338798	B4HS	Psorophora	unit	ukn	Psorophora
3	27.581094	-82.554803	FL-10	Florida	Weekly	R	2016-07-11	2016.52459016393	B4HS	Anopheles	unit	ukn	Anopheles
0	27.581094	-82.554803	FL-10	Florida	Weekly	ukn	2013-05-13	2013.36164383562	B4J	Mansonia	unit	ukn	Mansonia
3	27.581094	-82.554803	FL-10	Florida	Weekly	ukn	2015-10-26	2015.81643835616	B4J	Anopheles	unit	ukn	Anopheles
57	27.581094	-82.554803	FL-10	Florida	Weekly	ukn	2013-07-22	2013.55342465753	B4J	Anopheles	unit	ukn	Anopheles
0	27.581094	-82.554803	FL-10	Florida	Weekly	R	2014-05-27	2014.4	B4J	Psorophora	unit	ukn	Psorophora
5	27.581094	-82.554803	FL-10	Florida	Weekly	ukn	2015-06-01	2015.41369863014	B4J	Anopheles	unit	ukn	Anopheles
23	27.581094	-82.554803	FL-10	Florida	Weekly	R	2016-05-16	2016.37158469945	B4J	Aedes (oc.)	unit	ukn	Aedes (oc.)
20	27.581094	-82.554803	FL-10	Florida	Weekly	R	2014-05-12	2014.35890410959	B4J	Aedes (oc.)	unit	ukn	Aedes (oc.)
0	27.581094	-82.554803	FL-10	Florida	Weekly	ukn	2013-07-22	2013.55342465753	B4J	Other	unit	ukn	other
0	27.581094	-82.554803	FL-10	Florida	Weekly	R	2011-06-27	2011.48493150685	B4J	Other	unit	ukn	other
19	27.581094	-82.554803	FL-10	Florida	Weekly	R	2014-06-23	2014.47397260274	B4J	Aedes (oc.)	unit	ukn	Aedes (oc.)
0	27.581094	-82.554803	FL-10	Florida	Weekly	R	2012-07-09	2012.51912568306	B4J	Other	unit	ukn	other
155	27.581094	-82.554803	FL-10	Florida	Weekly	ukn	2013-07-29	2013.57260273973	B4J	Mansonia	unit	ukn	Mansonia
12	27.581094	-82.554803	FL-10	Florida	Weekly	R	2014-06-02	2014.41643835616	B4J	Mansonia	unit	ukn	Mansonia
0	27.581094	-82.554803	FL-10	Florida	Weekly	R	2012-10-15	2012.7868852459	B4J	Other	unit	ukn	other
30	27.581094	-82.554803	FL-10	Florida	Weekly	ukn	2013-09-09	2013.68767123288	B4J	Anopheles	unit	ukn	Anopheles
0	27.581094	-82.554803	FL-10	Florida	Weekly	R	2011-08-15	2011.61917808219	B4J	Other	unit	ukn	other
4	27.581094	-82.554803	FL-10	Florida	Weekly	R	2014-09-29	2014.74246575342	B4J	Mansonia	unit	ukn	Mansonia
44	27.581094	-82.554803	FL-10	Florida	Weekly	ukn	2013-11-04	2013.84109589041	B4J	Culex	unit	ukn	Culex
986	27.581094	-82.554803	FL-10	Florida	Weekly	ukn	2013-08-19	2013.6301369863	B4J	Culex	unit	ukn	Culex
453	27.581094	-82.554803	FL-10	Florida	Weekly	ukn	2015-08-03	2015.58630136986	B4J	Culex	unit	ukn	Culex
21	27.581094	-82.554803	FL-10	Florida	Weekly	R	2012-11-05	2012.84426229508	B4J	Anopheles	unit	ukn	Anopheles
44	27.581094	-82.554803	FL-10	Florida	Weekly	R	2012-09-17	2012.71038251366	B4J	Anopheles	unit	ukn	Anopheles
0	27.581094	-82.554803	FL-10	Florida	Weekly	ukn	2013-05-28	2013.40273972603	B4J	Aedes (oc.)	unit	ukn	Aedes (oc.)
133	27.581094	-82.554803	FL-10	Florida	Weekly	ukn	2015-06-15	2015.45205479452	B4J	Culex	unit	ukn	Culex
57	27.581094	-82.554803	FL-10	Florida	Weekly	ukn	2013-08-05	2013.59178082192	B4J	Psorophora	unit	ukn	Psorophora
0	27.581094	-82.554803	FL-10	Florida	Weekly	ukn	2015-08-31	2015.66301369863	B4J	Other	unit	ukn	other
0	27.581094	-82.554803	FL-10	Florida	Weekly	R	2011-07-18	2011.54246575342	B4J	Other	unit	ukn	other
16	27.581094	-82.554803	FL-10	Florida	Weekly	R	2012-10-08	2012.76775956284	B4J	Psorophora	unit	ukn	Psorophora
0	27.581094	-82.554803	FL-10	Florida	Weekly	ukn	2015-08-24	2015.64383561644	B4J	Mansonia	unit	ukn	Mansonia
0	27.581094	-82.554803	FL-10	Florida	Weekly	ukn	2014-09-08	2014.68493150685	B4J	Other	unit	ukn	other
0	27.581094	-82.554803	FL-10	Florida	Weekly	ukn	2015-05-04	2015.33698630137	B4J	Anopheles	unit	ukn	Anopheles
119	27.581094	-82.554803	FL-10	Florida	Weekly	ukn	2015-06-01	2015.41369863014	B4J	Culex	unit	ukn	Culex
76	27.581094	-82.554803	FL-10	Florida	Weekly	R	2011-08-15	2011.61917808219	B4J	Culex	unit	ukn	Culex
0	27.581094	-82.554803	FL-10	Florida	Weekly	ukn	2015-05-04	2015.33698630137	B4J	Other	unit	ukn	other
10	27.581094	-82.554803	FL-10	Florida	Weekly	R	2014-07-07	2014.51232876712	B4J	Aedes (oc.)	unit	ukn	Aedes (oc.)
4	27.581094	-82.554803	FL-10	Florida	Weekly	ukn	2015-07-27	2015.56712328767	B4J	Anopheles	unit	ukn	Anopheles
20	27.581094	-82.554803	FL-10	Florida	Weekly	ukn	2013-08-12	2013.61095890411	B4J	Anopheles	unit	ukn	Anopheles
0	27.581094	-82.554803	FL-10	Florida	Weekly	ukn	2015-07-27	2015.56712328767	B4J	Other	unit	ukn	other
0	27.581094	-82.554803	FL-10	Florida	Weekly	R	2011-09-06	2011.67945205479	B4J	Other	unit	ukn	other
0	27.581094	-82.554803	FL-10	Florida	Weekly	R	2012-06-18	2012.46174863388	B4J	Mansonia	unit	ukn	Mansonia
4	27.581094	-82.554803	FL-10	Florida	Weekly	R	2014-06-16	2014.45479452055	B4J	Anopheles	unit	ukn	Anopheles
181	27.581094	-82.554803	FL-10	Florida	Weekly	R	2012-10-15	2012.7868852459	B4J	Anopheles	unit	ukn	Anopheles
18	27.581094	-82.554803	FL-10	Florida	Weekly	R	2014-08-04	2014.58904109589	B4J	Culex	unit	ukn	Culex
0	27.581094	-82.554803	FL-10	Florida	Weekly	R	2012-07-01	2012.49726775956	B4J	Anopheles	unit	ukn	Anopheles
0	27.581094	-82.554803	FL-10	Florida	Weekly	R	2012-08-06	2012.5956284153	B4J	Mansonia	unit	ukn	Mansonia
31	27.581094	-82.554803	FL-10	Florida	Weekly	R	2014-07-21	2014.55068493151	B4J	Psorophora	unit	ukn	Psorophora
58	27.581094	-82.554803	FL-10	Florida	Weekly	R	2011-05-09	2011.35068493151	B4J	Culex	unit	ukn	Culex
148	27.581094	-82.554803	FL-10	Florida	Weekly	ukn	2015-07-27	2015.56712328767	B4J	Culex	unit	ukn	Culex
31	27.581094	-82.554803	FL-10	Florida	Weekly	ukn	2013-05-28	2013.40273972603	B4J	Culex	unit	ukn	Culex
61	27.581094	-82.554803	FL-10	Florida	Weekly	R	2012-07-30	2012.57650273224	B4J	Anopheles	unit	ukn	Anopheles
0	27.581094	-82.554803	FL-10	Florida	Weekly	R	2011-05-23	2011.38904109589	B4J	Other	unit	ukn	other
0	27.581094	-82.554803	FL-10	Florida	Weekly	ukn	2015-10-19	2015.79726027397	B4J	Mansonia	unit	ukn	Mansonia
0	27.581094	-82.554803	FL-10	Florida	Weekly	ukn	2013-08-26	2013.64931506849	B4J	Other	unit	ukn	other
8	27.581094	-82.554803	FL-10	Florida	Weekly	R	2011-04-18	2011.29315068493	B4J	Mansonia	unit	ukn	Mansonia
0	27.581094	-82.554803	FL-10	Florida	Weekly	ukn	2013-06-17	2013.45753424658	B4J	Mansonia	unit	ukn	Mansonia
0	27.581094	-82.554803	FL-10	Florida	Weekly	ukn	2013-06-10	2013.43835616438	B4J	Other	unit	ukn	other
0	27.581094	-82.554803	FL-10	Florida	Weekly	R	2012-07-23	2012.55737704918	B4J	Other	unit	ukn	other
991	27.581094	-82.554803	FL-10	Florida	Weekly	R	2014-10-27	2014.81917808219	B4J	Culex	unit	ukn	Culex
8	27.581094	-82.554803	FL-10	Florida	Weekly	ukn	2015-06-15	2015.45205479452	B4J	Aedes (oc.)	unit	ukn	Aedes (oc.)
0	27.581094	-82.554803	FL-10	Florida	Weekly	ukn	2015-09-28	2015.7397260274	B4J	Psorophora	unit	ukn	Psorophora
0	27.581094	-82.554803	FL-10	Florida	Weekly	ukn	2014-09-15	2014.70410958904	B4J	Culex	unit	ukn	Culex
15	27.581094	-82.554803	FL-10	Florida	Weekly	ukn	2015-07-13	2015.52876712329	B4J	Culex	unit	ukn	Culex
0	27.581094	-82.554803	FL-10	Florida	Weekly	ukn	2015-06-01	2015.41369863014	B4J	Psorophora	unit	ukn	Psorophora
0	27.581094	-82.554803	FL-10	Florida	Weekly	R	2011-07-11	2011.52328767123	B4J	Anopheles	unit	ukn	Anopheles
18	27.581094	-82.554803	FL-10	Florida	Weekly	R	2016-06-07	2016.43169398907	B4J	Culex	unit	ukn	Culex
163	27.581094	-82.554803	FL-10	Florida	Weekly	ukn	2015-10-26	2015.81643835616	B4J	Culex	unit	ukn	Culex
52	27.581094	-82.554803	FL-10	Florida	Weekly	R	2014-06-23	2014.47397260274	B4J	Culex	unit	ukn	Culex
0	27.581094	-82.554803	FL-10	Florida	Weekly	ukn	2014-08-11	2014.60821917808	B4J	Aedes (oc.)	unit	ukn	Aedes (oc.)
6	27.581094	-82.554803	FL-10	Florida	Weekly	ukn	2013-10-28	2013.82191780822	B4J	Mansonia	unit	ukn	Mansonia
11	27.581094	-82.554803	FL-10	Florida	Weekly	ukn	2015-09-08	2015.68493150685	B4J	Anopheles	unit	ukn	Anopheles
3296	27.581094	-82.554803	FL-10	Florida	Weekly	ukn	2013-07-29	2013.57260273973	B4J	Culex	unit	ukn	Culex
13	27.581094	-82.554803	FL-10	Florida	Weekly	R	2012-06-11	2012.44262295082	B4J	Psorophora	unit	ukn	Psorophora
25	27.581094	-82.554803	FL-10	Florida	Weekly	R	2016-07-05	2016.50819672131	B4J	Culex	unit	ukn	Culex
8	27.581094	-82.554803	FL-10	Florida	Weekly	R	2011-05-16	2011.3698630137	B4J	Mansonia	unit	ukn	Mansonia
170	27.581094	-82.554803	FL-10	Florida	Weekly	ukn	2013-07-15	2013.53424657534	B4J	Psorophora	unit	ukn	Psorophora
45	27.581094	-82.554803	FL-10	Florida	Weekly	ukn	2015-08-17	2015.62465753425	B4J	Aedes (oc.)	unit	ukn	Aedes (oc.)
5	27.581094	-82.554803	FL-10	Florida	Weekly	R	2014-08-18	2014.62739726027	B4J	Mansonia	unit	ukn	Mansonia
0	27.581094	-82.554803	FL-10	Florida	Weekly	R	2016-05-31	2016.41256830601	B4J	Other	unit	ukn	other
23	27.581094	-82.554803	FL-10	Florida	Weekly	R	2012-08-28	2012.65573770492	B4J	Aedes (oc.)	unit	ukn	Aedes (oc.)
16	27.581094	-82.554803	FL-10	Florida	Weekly	R	2014-06-09	2014.43561643836	B4J	Anopheles	unit	ukn	Anopheles
0	27.581094	-82.554803	FL-10	Florida	Weekly	ukn	2013-07-29	2013.57260273973	B4J	Other	unit	ukn	other
270	27.581094	-82.554803	FL-10	Florida	Weekly	R	2011-09-12	2011.69589041096	B4J	Aedes (oc.)	unit	ukn	Aedes (oc.)
3	27.581094	-82.554803	FL-10	Florida	Weekly	R	2016-05-16	2016.37158469945	B4J	Anopheles	unit	ukn	Anopheles
57	27.581094	-82.554803	FL-10	Florida	Weekly	ukn	2015-10-12	2015.77808219178	B4J	Anopheles	unit	ukn	Anopheles
15	27.581094	-82.554803	FL-10	Florida	Weekly	R	2012-06-18	2012.46174863388	B4J	Aedes (oc.)	unit	ukn	Aedes (oc.)
473	27.581094	-82.554803	FL-10	Florida	Weekly	ukn	2015-09-08	2015.68493150685	B4J	Culex	unit	ukn	Culex
2	27.581094	-82.554803	FL-10	Florida	Weekly	R	2011-07-11	2011.52328767123	B4J	Psorophora	unit	ukn	Psorophora
316	27.581094	-82.554803	FL-10	Florida	Weekly	ukn	2013-06-03	2013.41917808219	B4J	Culex	unit	ukn	Culex
0	27.581094	-82.554803	FL-10	Florida	Weekly	ukn	2015-11-09	2015.85479452055	B4J	Psorophora	unit	ukn	Psorophora
0	27.581094	-82.554803	FL-10	Florida	Weekly	R	2012-10-01	2012.74863387978	B4J	Mansonia	unit	ukn	Mansonia
0	27.581094	-82.554803	FL-10	Florida	Weekly	R	2012-06-04	2012.42349726776	B4J	Other	unit	ukn	other
74	27.581094	-82.554803	FL-10	Florida	Weekly	ukn	2013-10-28	2013.82191780822	B4J	Anopheles	unit	ukn	Anopheles
0	27.581094	-82.554803	FL-10	Florida	Weekly	ukn	2014-09-02	2014.66849315068	B4J	Other	unit	ukn	other
0	27.581094	-82.554803	FL-10	Florida	Weekly	ukn	2013-10-14	2013.78356164384	B4J	Mansonia	unit	ukn	Mansonia
150	27.581094	-82.554803	FL-10	Florida	Weekly	R	2014-07-28	2014.5698630137	B4J	Culex	unit	ukn	Culex
20	27.581094	-82.554803	FL-10	Florida	Weekly	R	2012-10-15	2012.7868852459	B4J	Aedes (oc.)	unit	ukn	Aedes (oc.)
9	27.581094	-82.554803	FL-10	Florida	Weekly	R	2012-08-13	2012.61475409836	B4J	Mansonia	unit	ukn	Mansonia
53	27.581094	-82.554803	FL-10	Florida	Weekly	R	2011-05-23	2011.38904109589	B4J	Aedes (oc.)	unit	ukn	Aedes (oc.)
0	27.581094	-82.554803	FL-10	Florida	Weekly	ukn	2013-08-19	2013.6301369863	B4J	Mansonia	unit	ukn	Mansonia
0	27.581094	-82.554803	FL-10	Florida	Weekly	R	2012-09-10	2012.6912568306	B4J	Other	unit	ukn	other
11	27.581094	-82.554803	FL-10	Florida	Weekly	R	2014-10-13	2014.78082191781	B4J	Psorophora	unit	ukn	Psorophora
17	27.581094	-82.554803	FL-10	Florida	Weekly	R	2011-05-02	2011.33150684932	B4J	Culex	unit	ukn	Culex
3	27.581094	-82.554803	FL-10	Florida	Weekly	R	2011-06-13	2011.44657534247	B4J	Aedes (oc.)	unit	ukn	Aedes (oc.)
0	27.581094	-82.554803	FL-10	Florida	Weekly	ukn	2015-06-08	2015.43287671233	B4J	Mansonia	unit	ukn	Mansonia
239	27.581094	-82.554803	FL-10	Florida	Weekly	R	2014-07-14	2014.53150684932	B4J	Culex	unit	ukn	Culex
1367	27.581094	-82.554803	FL-10	Florida	Weekly	R	2012-10-15	2012.7868852459	B4J	Culex	unit	ukn	Culex
45	27.581094	-82.554803	FL-10	Florida	Weekly	R	2012-08-13	2012.61475409836	B4J	Aedes (oc.)	unit	ukn	Aedes (oc.)
2	27.581094	-82.554803	FL-10	Florida	Weekly	R	2011-07-25	2011.56164383562	B4J	Mansonia	unit	ukn	Mansonia
0	27.581094	-82.554803	FL-10	Florida	Weekly	ukn	2013-05-13	2013.36164383562	B4J	Psorophora	unit	ukn	Psorophora
80	27.581094	-82.554803	FL-10	Florida	Weekly	ukn	2015-05-04	2015.33698630137	B4J	Culex	unit	ukn	Culex
4	27.581094	-82.554803	FL-10	Florida	Weekly	ukn	2013-06-03	2013.41917808219	B4J	Aedes (oc.)	unit	ukn	Aedes (oc.)
20	27.581094	-82.554803	FL-10	Florida	Weekly	R	2014-10-20	2014.8	B4J	Mansonia	unit	ukn	Mansonia
0	27.581094	-82.554803	FL-10	Florida	Weekly	R	2014-09-22	2014.72328767123	B4J	Anopheles	unit	ukn	Anopheles
25	27.581094	-82.554803	FL-10	Florida	Weekly	R	2014-05-12	2014.35890410959	B4J	Culex	unit	ukn	Culex
6	27.581094	-82.554803	FL-10	Florida	Weekly	R	2011-05-09	2011.35068493151	B4J	Anopheles	unit	ukn	Anopheles
17	27.581094	-82.554803	FL-10	Florida	Weekly	ukn	2015-09-14	2015.70136986301	B4J	Anopheles	unit	ukn	Anopheles
0	27.581094	-82.554803	FL-10	Florida	Weekly	R	2011-10-03	2011.75342465753	B4J	Other	unit	ukn	other
12	27.581094	-82.554803	FL-10	Florida	Weekly	ukn	2015-10-05	2015.75890410959	B4J	Psorophora	unit	ukn	Psorophora
0	27.581094	-82.554803	FL-10	Florida	Weekly	R	2011-08-22	2011.63835616438	B4J	Other	unit	ukn	other
0	27.581094	-82.554803	FL-10	Florida	Weekly	ukn	2013-06-03	2013.41917808219	B4J	Aedes (oc.)	unit	ukn	Aedes (oc.)
131	27.581094	-82.554803	FL-10	Florida	Weekly	ukn	2013-07-08	2013.51506849315	B4J	Aedes (oc.)	unit	ukn	Aedes (oc.)
0	27.581094	-82.554803	FL-10	Florida	Weekly	ukn	2013-08-12	2013.61095890411	B4J	Aedes (oc.)	unit	ukn	Aedes (oc.)
21	27.581094	-82.554803	FL-10	Florida	Weekly	ukn	2013-08-19	2013.6301369863	B4J	Anopheles	unit	ukn	Anopheles
2	27.581094	-82.554803	FL-10	Florida	Weekly	ukn	2015-07-20	2015.54794520548	B4J	Mansonia	unit	ukn	Mansonia
2	27.581094	-82.554803	FL-10	Florida	Weekly	R	2014-07-07	2014.51232876712	B4J	Anopheles	unit	ukn	Anopheles
48	27.581094	-82.554803	FL-10	Florida	Weekly	ukn	2013-10-07	2013.76438356164	B4J	Anopheles	unit	ukn	Anopheles
8	27.581094	-82.554803	FL-10	Florida	Weekly	R	2014-06-09	2014.43561643836	B4J	Psorophora	unit	ukn	Psorophora
0	27.581094	-82.554803	FL-10	Florida	Weekly	ukn	2015-08-10	2015.60547945205	B4J	Anopheles	unit	ukn	Anopheles
1767	27.581094	-82.554803	FL-10	Florida	Weekly	ukn	2013-08-05	2013.59178082192	B4J	Culex	unit	ukn	Culex
5	27.581094	-82.554803	FL-10	Florida	Weekly	R	2011-05-09	2011.35068493151	B4J	Mansonia	unit	ukn	Mansonia
0	27.581094	-82.554803	FL-10	Florida	Weekly	R	2014-06-16	2014.45479452055	B4J	Mansonia	unit	ukn	Mansonia
9	27.581094	-82.554803	FL-10	Florida	Weekly	ukn	2013-05-20	2013.38082191781	B4J	Aedes (oc.)	unit	ukn	Aedes (oc.)
77	27.581094	-82.554803	FL-10	Florida	Weekly	R	2011-10-03	2011.75342465753	B4J	Aedes (oc.)	unit	ukn	Aedes (oc.)
0	27.581094	-82.554803	FL-10	Florida	Weekly	R	2016-05-16	2016.37158469945	B4J	Psorophora	unit	ukn	Psorophora
17	27.581094	-82.554803	FL-10	Florida	Weekly	R	2014-07-28	2014.5698630137	B4J	Mansonia	unit	ukn	Mansonia
61	27.581094	-82.554803	FL-10	Florida	Weekly	R	2012-07-30	2012.57650273224	B4J	Aedes (oc.)	unit	ukn	Aedes (oc.)
0	27.581094	-82.554803	FL-10	Florida	Weekly	R	2012-09-10	2012.6912568306	B4J	Mansonia	unit	ukn	Mansonia
0	27.581094	-82.554803	FL-10	Florida	Weekly	ukn	2013-06-03	2013.41917808219	B4J	Mansonia	unit	ukn	Mansonia
0	27.581094	-82.554803	FL-10	Florida	Weekly	R	2014-07-28	2014.5698630137	B4J	Other	unit	ukn	other
0	27.581094	-82.554803	FL-10	Florida	Weekly	R	2011-10-10	2011.77260273973	B4J	Other	unit	ukn	other
7	27.581094	-82.554803	FL-10	Florida	Weekly	R	2014-05-12	2014.35890410959	B4J	Mansonia	unit	ukn	Mansonia
1	27.581094	-82.554803	FL-10	Florida	Weekly	ukn	2013-11-12	2013.86301369863	B4J	Other	unit	ukn	other
0	27.581094	-82.554803	FL-10	Florida	Weekly	ukn	2015-10-19	2015.79726027397	B4J	Aedes (oc.)	unit	ukn	Aedes (oc.)
0	27.581094	-82.554803	FL-10	Florida	Weekly	ukn	2013-08-19	2013.6301369863	B4J	Other	unit	ukn	other
293	27.581094	-82.554803	FL-10	Florida	Weekly	ukn	2015-09-14	2015.70136986301	B4J	Culex	unit	ukn	Culex
26	27.581094	-82.554803	FL-10	Florida	Weekly	R	2016-07-11	2016.52459016393	B4J	Culex	unit	ukn	Culex
24	27.581094	-82.554803	FL-10	Florida	Weekly	ukn	2013-10-07	2013.76438356164	B4J	Mansonia	unit	ukn	Mansonia
54	27.581094	-82.554803	FL-10	Florida	Weekly	R	2012-08-06	2012.5956284153	B4J	Anopheles	unit	ukn	Anopheles
242	27.581094	-82.554803	FL-10	Florida	Weekly	R	2014-09-29	2014.74246575342	B4J	Culex	unit	ukn	Culex
0	27.581094	-82.554803	FL-10	Florida	Weekly	ukn	2015-06-15	2015.45205479452	B4J	Anopheles	unit	ukn	Anopheles
940	27.581094	-82.554803	FL-10	Florida	Weekly	R	2012-09-04	2012.67486338798	B4J	Culex	unit	ukn	Culex
1	27.581094	-82.554803	FL-10	Florida	Weekly	ukn	2015-07-06	2015.5095890411	B4J	Psorophora	unit	ukn	Psorophora
0	27.581094	-82.554803	FL-10	Florida	Weekly	R	2011-08-08	2011.6	B4J	Other	unit	ukn	other
2	27.581094	-82.554803	FL-10	Florida	Weekly	ukn	2015-07-27	2015.56712328767	B4J	Psorophora	unit	ukn	Psorophora
3	27.581094	-82.554803	FL-10	Florida	Weekly	R	2016-07-05	2016.50819672131	B4J	Mansonia	unit	ukn	Mansonia
382	27.581094	-82.554803	FL-10	Florida	Weekly	ukn	2013-07-08	2013.51506849315	B4J	Psorophora	unit	ukn	Psorophora
0	27.581094	-82.554803	FL-10	Florida	Weekly	ukn	2014-08-11	2014.60821917808	B4J	Other	unit	ukn	other
6	27.581094	-82.554803	FL-10	Florida	Weekly	R	2014-05-19	2014.37808219178	B4J	Mansonia	unit	ukn	Mansonia
5	27.581094	-82.554803	FL-10	Florida	Weekly	ukn	2015-06-01	2015.41369863014	B4J	Mansonia	unit	ukn	Mansonia
1	27.581094	-82.554803	FL-10	Florida	Weekly	R	2011-05-02	2011.33150684932	B4J	Mansonia	unit	ukn	Mansonia
702	27.581094	-82.554803	FL-10	Florida	Weekly	ukn	2015-09-21	2015.72054794521	B4J	Culex	unit	ukn	Culex
34	27.581094	-82.554803	FL-10	Florida	Weekly	R	2012-09-24	2012.72950819672	B4J	Anopheles	unit	ukn	Anopheles
1	27.581094	-82.554803	FL-10	Florida	Weekly	ukn	2015-06-29	2015.4904109589	B4J	Psorophora	unit	ukn	Psorophora
0	27.581094	-82.554803	FL-10	Florida	Weekly	ukn	2013-05-20	2013.38082191781	B4J	Other	unit	ukn	other
0	27.581094	-82.554803	FL-10	Florida	Weekly	ukn	2015-06-29	2015.4904109589	B4J	Anopheles	unit	ukn	Anopheles
0	27.581094	-82.554803	FL-10	Florida	Weekly	ukn	2015-07-20	2015.54794520548	B4J	Psorophora	unit	ukn	Psorophora
16	27.581094	-82.554803	FL-10	Florida	Weekly	ukn	2013-05-20	2013.38082191781	B4J	Anopheles	unit	ukn	Anopheles
6	27.581094	-82.554803	FL-10	Florida	Weekly	R	2011-05-02	2011.33150684932	B4J	Aedes (oc.)	unit	ukn	Aedes (oc.)
0	27.581094	-82.554803	FL-10	Florida	Weekly	ukn	2013-05-20	2013.38082191781	B4J	Mansonia	unit	ukn	Mansonia
0	27.581094	-82.554803	FL-10	Florida	Weekly	ukn	2015-07-13	2015.52876712329	B4J	Mansonia	unit	ukn	Mansonia
4	27.581094	-82.554803	FL-10	Florida	Weekly	R	2014-11-03	2014.83835616438	B4J	Aedes (oc.)	unit	ukn	Aedes (oc.)
2	27.581094	-82.554803	FL-10	Florida	Weekly	ukn	2015-07-27	2015.56712328767	B4J	Mansonia	unit	ukn	Mansonia
0	27.581094	-82.554803	FL-10	Florida	Weekly	ukn	2013-07-01	2013.49589041096	B4J	Anopheles	unit	ukn	Anopheles
0	27.581094	-82.554803	FL-10	Florida	Weekly	R	2016-06-13	2016.44808743169	B4J	Anopheles	unit	ukn	Anopheles
0	27.581094	-82.554803	FL-10	Florida	Weekly	R	2011-10-10	2011.77260273973	B4J	Mansonia	unit	ukn	Mansonia
0	27.581094	-82.554803	FL-10	Florida	Weekly	ukn	2014-09-15	2014.70410958904	B4J	Psorophora	unit	ukn	Psorophora
0	27.581094	-82.554803	FL-10	Florida	Weekly	ukn	2013-07-15	2013.53424657534	B4J	Other	unit	ukn	other
9	27.581094	-82.554803	FL-10	Florida	Weekly	ukn	2015-09-14	2015.70136986301	B4J	Aedes (oc.)	unit	ukn	Aedes (oc.)
1368	27.581094	-82.554803	FL-10	Florida	Weekly	ukn	2015-10-12	2015.77808219178	B4J	Culex	unit	ukn	Culex
37	27.581094	-82.554803	FL-10	Florida	Weekly	R	2012-10-08	2012.76775956284	B4J	Anopheles	unit	ukn	Anopheles
0	27.581094	-82.554803	FL-10	Florida	Weekly	R	2014-10-06	2014.76164383562	B4J	Mansonia	unit	ukn	Mansonia
0	27.581094	-82.554803	FL-10	Florida	Weekly	ukn	2015-10-12	2015.77808219178	B4J	Aedes (oc.)	unit	ukn	Aedes (oc.)
58	27.581094	-82.554803	FL-10	Florida	Weekly	R	2012-07-23	2012.55737704918	B4J	Anopheles	unit	ukn	Anopheles
14	27.581094	-82.554803	FL-10	Florida	Weekly	ukn	2013-08-26	2013.64931506849	B4J	Aedes (oc.)	unit	ukn	Aedes (oc.)
1	27.581094	-82.554803	FL-10	Florida	Weekly	R	2011-05-09	2011.35068493151	B4J	Aedes (oc.)	unit	ukn	Aedes (oc.)
5	27.581094	-82.554803	FL-10	Florida	Weekly	R	2014-11-03	2014.83835616438	B4J	Mansonia	unit	ukn	Mansonia
1	27.581094	-82.554803	FL-10	Florida	Weekly	R	2014-07-07	2014.51232876712	B4J	Psorophora	unit	ukn	Psorophora
2	27.581094	-82.554803	FL-10	Florida	Weekly	R	2011-05-02	2011.33150684932	B4J	Anopheles	unit	ukn	Anopheles
0	27.581094	-82.554803	FL-10	Florida	Weekly	R	2014-09-22	2014.72328767123	B4J	Other	unit	ukn	other
0	27.581094	-82.554803	FL-10	Florida	Weekly	ukn	2014-09-08	2014.68493150685	B4J	Mansonia	unit	ukn	Mansonia
0	27.581094	-82.554803	FL-10	Florida	Weekly	ukn	2014-09-08	2014.68493150685	B4J	Culex	unit	ukn	Culex
0	27.581094	-82.554803	FL-10	Florida	Weekly	R	2014-10-20	2014.8	B4J	Other	unit	ukn	other
1	27.581094	-82.554803	FL-10	Florida	Weekly	ukn	2015-07-20	2015.54794520548	B4J	Mansonia	unit	ukn	Mansonia
0	27.581094	-82.554803	FL-10	Florida	Weekly	R	2012-10-15	2012.7868852459	B4J	Mansonia	unit	ukn	Mansonia
6	27.581094	-82.554803	FL-10	Florida	Weekly	ukn	2013-10-28	2013.82191780822	B4J	Other	unit	ukn	other
0	27.581094	-82.554803	FL-10	Florida	Weekly	ukn	2013-10-21	2013.80273972603	B4J	Aedes (oc.)	unit	ukn	Aedes (oc.)
26	27.581094	-82.554803	FL-10	Florida	Weekly	R	2014-07-07	2014.51232876712	B4J	Culex	unit	ukn	Culex
0	27.581094	-82.554803	FL-10	Florida	Weekly	R	2014-06-09	2014.43561643836	B4J	Other	unit	ukn	other
0	27.581094	-82.554803	FL-10	Florida	Weekly	R	2011-07-05	2011.50684931507	B4J	Other	unit	ukn	other
0	27.581094	-82.554803	FL-10	Florida	Weekly	R	2012-05-29	2012.40710382514	B4J	Anopheles	unit	ukn	Anopheles
0	27.581094	-82.554803	FL-10	Florida	Weekly	R	2014-09-22	2014.72328767123	B4J	Mansonia	unit	ukn	Mansonia
0	27.581094	-82.554803	FL-10	Florida	Weekly	R	2011-04-18	2011.29315068493	B4J	Other	unit	ukn	other
8	27.581094	-82.554803	FL-10	Florida	Weekly	R	2014-06-23	2014.47397260274	B4J	Anopheles	unit	ukn	Anopheles
22	27.581094	-82.554803	FL-10	Florida	Weekly	R	2016-05-16	2016.37158469945	B4J	Other	unit	ukn	other
1	27.581094	-82.554803	FL-10	Florida	Weekly	R	2011-05-23	2011.38904109589	B4J	Psorophora	unit	ukn	Psorophora
19	27.581094	-82.554803	FL-10	Florida	Weekly	R	2016-06-13	2016.44808743169	B4J	Aedes (oc.)	unit	ukn	Aedes (oc.)
20	27.581094	-82.554803	FL-10	Florida	Weekly	R	2014-09-29	2014.74246575342	B4J	Aedes (oc.)	unit	ukn	Aedes (oc.)
8	27.581094	-82.554803	FL-10	Florida	Weekly	R	2011-06-27	2011.48493150685	B4J	Culex	unit	ukn	Culex
0	27.581094	-82.554803	FL-10	Florida	Weekly	R	2011-07-05	2011.50684931507	B4J	Mansonia	unit	ukn	Mansonia
0	27.581094	-82.554803	FL-10	Florida	Weekly	R	2011-05-16	2011.3698630137	B4J	Other	unit	ukn	other
17	27.581094	-82.554803	FL-10	Florida	Weekly	R	2011-05-23	2011.38904109589	B4J	Culex	unit	ukn	Culex
11	27.581094	-82.554803	FL-10	Florida	Weekly	ukn	2015-07-06	2015.5095890411	B4J	Culex	unit	ukn	Culex
11	27.581094	-82.554803	FL-10	Florida	Weekly	ukn	2015-08-31	2015.66301369863	B4J	Mansonia	unit	ukn	Mansonia
3	27.581094	-82.554803	FL-10	Florida	Weekly	R	2016-07-11	2016.52459016393	B4J	Aedes (oc.)	unit	ukn	Aedes (oc.)
45	27.581094	-82.554803	FL-10	Florida	Weekly	R	2011-07-18	2011.54246575342	B4J	Aedes (oc.)	unit	ukn	Aedes (oc.)
1	27.581094	-82.554803	FL-10	Florida	Weekly	R	2014-08-25	2014.64657534247	B4J	Psorophora	unit	ukn	Psorophora
0	27.581094	-82.554803	FL-10	Florida	Weekly	R	2012-05-29	2012.40710382514	B4J	Other	unit	ukn	other
0	27.581094	-82.554803	FL-10	Florida	Weekly	ukn	2014-09-02	2014.66849315068	B4J	Aedes (oc.)	unit	ukn	Aedes (oc.)
26	27.581094	-82.554803	FL-10	Florida	Weekly	ukn	2013-06-24	2013.47671232877	B4J	Aedes (oc.)	unit	ukn	Aedes (oc.)
8	27.581094	-82.554803	FL-10	Florida	Weekly	R	2012-08-20	2012.63387978142	B4J	Anopheles	unit	ukn	Anopheles
0	27.581094	-82.554803	FL-10	Florida	Weekly	ukn	2015-08-10	2015.60547945205	B4J	Mansonia	unit	ukn	Mansonia
0	27.581094	-82.554803	FL-10	Florida	Weekly	ukn	2015-07-20	2015.54794520548	B4J	Aedes (oc.)	unit	ukn	Aedes (oc.)
299	27.581094	-82.554803	FL-10	Florida	Weekly	R	2012-08-20	2012.63387978142	B4J	Aedes (oc.)	unit	ukn	Aedes (oc.)
16	27.581094	-82.554803	FL-10	Florida	Weekly	ukn	2013-09-09	2013.68767123288	B4J	Mansonia	unit	ukn	Mansonia
0	27.581094	-82.554803	FL-10	Florida	Weekly	ukn	2013-08-12	2013.61095890411	B4J	Other	unit	ukn	other
94	27.581094	-82.554803	FL-10	Florida	Weekly	ukn	2013-06-17	2013.45753424658	B4J	Aedes (oc.)	unit	ukn	Aedes (oc.)
115	27.581094	-82.554803	FL-10	Florida	Weekly	ukn	2015-08-10	2015.60547945205	B4J	Psorophora	unit	ukn	Psorophora
24	27.581094	-82.554803	FL-10	Florida	Weekly	ukn	2015-08-24	2015.64383561644	B4J	Other	unit	ukn	other
0	27.581094	-82.554803	FL-10	Florida	Weekly	ukn	2015-07-20	2015.54794520548	B4J	Other	unit	ukn	other
28	27.581094	-82.554803	FL-10	Florida	Weekly	ukn	2013-09-30	2013.74520547945	B4J	Mansonia	unit	ukn	Mansonia
0	27.581094	-82.554803	FL-10	Florida	Weekly	R	2014-07-14	2014.53150684932	B4J	Other	unit	ukn	other
48	27.581094	-82.554803	FL-10	Florida	Weekly	ukn	2013-10-07	2013.76438356164	B4J	Psorophora	unit	ukn	Psorophora
20	27.581094	-82.554803	FL-10	Florida	Weekly	R	2012-10-22	2012.80601092896	B4J	Mansonia	unit	ukn	Mansonia
12	27.581094	-82.554803	FL-10	Florida	Weekly	ukn	2015-09-21	2015.72054794521	B4J	Anopheles	unit	ukn	Anopheles
0	27.581094	-82.554803	FL-10	Florida	Weekly	ukn	2013-09-16	2013.70684931507	B4J	Aedes (oc.)	unit	ukn	Aedes (oc.)
4	27.581094	-82.554803	FL-10	Florida	Weekly	ukn	2013-06-03	2013.41917808219	B4J	Mansonia	unit	ukn	Mansonia
0	27.581094	-82.554803	FL-10	Florida	Weekly	R	2011-06-20	2011.46575342466	B4J	Mansonia	unit	ukn	Mansonia
9	27.581094	-82.554803	FL-10	Florida	Weekly	R	2014-07-21	2014.55068493151	B4J	Anopheles	unit	ukn	Anopheles
23	27.581094	-82.554803	FL-10	Florida	Weekly	R	2011-04-18	2011.29315068493	B4J	Aedes (oc.)	unit	ukn	Aedes (oc.)
0	27.581094	-82.554803	FL-10	Florida	Weekly	ukn	2015-08-10	2015.60547945205	B4J	Other	unit	ukn	other
0	27.581094	-82.554803	FL-10	Florida	Weekly	ukn	2014-09-15	2014.70410958904	B4J	Other	unit	ukn	other
113	27.581094	-82.554803	FL-10	Florida	Weekly	ukn	2013-07-15	2013.53424657534	B4J	Anopheles	unit	ukn	Anopheles
10	27.581094	-82.554803	FL-10	Florida	Weekly	R	2014-05-27	2014.4	B4J	Aedes (oc.)	unit	ukn	Aedes (oc.)
0	27.581094	-82.554803	FL-10	Florida	Weekly	ukn	2013-05-13	2013.36164383562	B4J	Other	unit	ukn	other
0	27.581094	-82.554803	FL-10	Florida	Weekly	ukn	2015-06-15	2015.45205479452	B4J	Other	unit	ukn	other
2	27.581094	-82.554803	FL-10	Florida	Weekly	ukn	2015-11-09	2015.85479452055	B4J	Other	unit	ukn	other
787	27.581094	-82.554803	FL-10	Florida	Weekly	ukn	2013-07-08	2013.51506849315	B4J	Culex	unit	ukn	Culex
4	27.581094	-82.554803	FL-10	Florida	Weekly	ukn	2015-07-13	2015.52876712329	B4J	Aedes (oc.)	unit	ukn	Aedes (oc.)
79	27.581094	-82.554803	FL-10	Florida	Weekly	ukn	2013-09-23	2013.72602739726	B4J	Mansonia	unit	ukn	Mansonia
25	27.581094	-82.554803	FL-10	Florida	Weekly	ukn	2013-06-10	2013.43835616438	B4J	Aedes (oc.)	unit	ukn	Aedes (oc.)
0	27.581094	-82.554803	FL-10	Florida	Weekly	R	2011-09-12	2011.69589041096	B4J	Mansonia	unit	ukn	Mansonia
0	27.581094	-82.554803	FL-10	Florida	Weekly	R	2014-07-21	2014.55068493151	B4J	Other	unit	ukn	other
1	27.581094	-82.554803	FL-10	Florida	Weekly	R	2011-08-29	2011.65753424658	B4J	Psorophora	unit	ukn	Psorophora
4	27.581094	-82.554803	FL-10	Florida	Weekly	ukn	2013-06-10	2013.43835616438	B4J	Anopheles	unit	ukn	Anopheles
0	27.581094	-82.554803	FL-10	Florida	Weekly	R	2011-06-20	2011.46575342466	B4J	Aedes (oc.)	unit	ukn	Aedes (oc.)
10	27.581094	-82.554803	FL-10	Florida	Weekly	ukn	2015-06-29	2015.4904109589	B4J	Culex	unit	ukn	Culex
0	27.581094	-82.554803	FL-10	Florida	Weekly	R	2011-08-22	2011.63835616438	B4J	Mansonia	unit	ukn	Mansonia
7	27.581094	-82.554803	FL-10	Florida	Weekly	R	2011-10-17	2011.79178082192	B4J	Psorophora	unit	ukn	Psorophora
0	27.581094	-82.554803	FL-10	Florida	Weekly	R	2016-06-27	2016.48633879781	B4J	Other	unit	ukn	other
4	27.581094	-82.554803	FL-10	Florida	Weekly	R	2014-06-30	2014.49315068493	B4J	Psorophora	unit	ukn	Psorophora
0	27.581094	-82.554803	FL-10	Florida	Weekly	ukn	2013-08-05	2013.59178082192	B4J	Aedes (oc.)	unit	ukn	Aedes (oc.)
10	27.581094	-82.554803	FL-10	Florida	Weekly	R	2011-10-03	2011.75342465753	B4J	Anopheles	unit	ukn	Anopheles
0	27.581094	-82.554803	FL-10	Florida	Weekly	R	2014-06-16	2014.45479452055	B4J	Psorophora	unit	ukn	Psorophora
11	27.581094	-82.554803	FL-10	Florida	Weekly	R	2012-08-28	2012.65573770492	B4J	Anopheles	unit	ukn	Anopheles
0	27.581094	-82.554803	FL-10	Florida	Weekly	R	2011-08-08	2011.6	B4J	Psorophora	unit	ukn	Psorophora
73	27.581094	-82.554803	FL-10	Florida	Weekly	R	2016-06-20	2016.46721311475	B4J	Aedes (oc.)	unit	ukn	Aedes (oc.)
587	27.581094	-82.554803	FL-10	Florida	Weekly	ukn	2013-07-22	2013.55342465753	B4J	Psorophora	unit	ukn	Psorophora
0	27.581094	-82.554803	FL-10	Florida	Weekly	R	2011-06-06	2011.42739726027	B4J	Aedes (oc.)	unit	ukn	Aedes (oc.)
0	27.581094	-82.554803	FL-10	Florida	Weekly	R	2014-09-22	2014.72328767123	B4J	Psorophora	unit	ukn	Psorophora
0	27.581094	-82.554803	FL-10	Florida	Weekly	ukn	2015-10-05	2015.75890410959	B4J	Aedes (oc.)	unit	ukn	Aedes (oc.)
24	27.581094	-82.554803	FL-10	Florida	Weekly	R	2011-07-25	2011.56164383562	B4J	Aedes (oc.)	unit	ukn	Aedes (oc.)
361	27.581094	-82.554803	FL-10	Florida	Weekly	R	2012-09-24	2012.72950819672	B4J	Culex	unit	ukn	Culex
7	27.581094	-82.554803	FL-10	Florida	Weekly	ukn	2013-06-24	2013.47671232877	B4J	Psorophora	unit	ukn	Psorophora
4	27.581094	-82.554803	FL-10	Florida	Weekly	ukn	2015-06-08	2015.43287671233	B4J	Aedes (oc.)	unit	ukn	Aedes (oc.)
27	27.581094	-82.554803	FL-10	Florida	Weekly	R	2014-07-28	2014.5698630137	B4J	Anopheles	unit	ukn	Anopheles
0	27.581094	-82.554803	FL-10	Florida	Weekly	R	2011-05-09	2011.35068493151	B4J	Psorophora	unit	ukn	Psorophora
34	27.581094	-82.554803	FL-10	Florida	Weekly	R	2011-05-16	2011.3698630137	B4J	Culex	unit	ukn	Culex
108	27.581094	-82.554803	FL-10	Florida	Weekly	R	2011-09-19	2011.71506849315	B4J	Aedes (oc.)	unit	ukn	Aedes (oc.)
0	27.581094	-82.554803	FL-10	Florida	Weekly	R	2012-06-04	2012.42349726776	B4J	Psorophora	unit	ukn	Psorophora
0	27.581094	-82.554803	FL-10	Florida	Weekly	R	2012-10-22	2012.80601092896	B4J	Other	unit	ukn	other
4	27.581094	-82.554803	FL-10	Florida	Weekly	ukn	2015-06-15	2015.45205479452	B4J	Mansonia	unit	ukn	Mansonia
0	27.581094	-82.554803	FL-10	Florida	Weekly	R	2014-08-25	2014.64657534247	B4J	Anopheles	unit	ukn	Anopheles
92	27.581094	-82.554803	FL-10	Florida	Weekly	ukn	2015-06-08	2015.43287671233	B4J	Culex	unit	ukn	Culex
15	27.581094	-82.554803	FL-10	Florida	Weekly	ukn	2013-05-13	2013.36164383562	B4J	Aedes (oc.)	unit	ukn	Aedes (oc.)
0	27.581094	-82.554803	FL-10	Florida	Weekly	R	2014-06-23	2014.47397260274	B4J	Psorophora	unit	ukn	Psorophora
1504	27.581094	-82.554803	FL-10	Florida	Weekly	ukn	2015-08-24	2015.64383561644	B4J	Culex	unit	ukn	Culex
4	27.581094	-82.554803	FL-10	Florida	Weekly	R	2016-05-16	2016.37158469945	B4J	Mansonia	unit	ukn	Mansonia
0	27.581094	-82.554803	FL-10	Florida	Weekly	R	2011-06-13	2011.44657534247	B4J	Other	unit	ukn	other
0	27.581094	-82.554803	FL-10	Florida	Weekly	R	2011-10-24	2011.81095890411	B4J	Other	unit	ukn	other
0	27.581094	-82.554803	FL-10	Florida	Weekly	R	2014-10-13	2014.78082191781	B4J	Other	unit	ukn	other
1	27.581094	-82.554803	FL-10	Florida	Weekly	R	2012-06-04	2012.42349726776	B4J	Anopheles	unit	ukn	Anopheles
42	27.581094	-82.554803	FL-10	Florida	Weekly	ukn	2015-06-29	2015.4904109589	B4J	Aedes (oc.)	unit	ukn	Aedes (oc.)
0	27.581094	-82.554803	FL-10	Florida	Weekly	ukn	2013-09-30	2013.74520547945	B4J	Other	unit	ukn	other
0	27.581094	-82.554803	FL-10	Florida	Weekly	R	2012-11-05	2012.84426229508	B4J	Psorophora	unit	ukn	Psorophora
0	27.581094	-82.554803	FL-10	Florida	Weekly	ukn	2013-07-15	2013.53424657534	B4J	Aedes (oc.)	unit	ukn	Aedes (oc.)
0	27.581094	-82.554803	FL-10	Florida	Weekly	ukn	2013-06-03	2013.41917808219	B4J	Other	unit	ukn	other
152	27.581094	-82.554803	FL-10	Florida	Weekly	R	2012-07-30	2012.57650273224	B4J	Psorophora	unit	ukn	Psorophora
6	27.581094	-82.554803	FL-10	Florida	Weekly	R	2014-05-27	2014.4	B4J	Anopheles	unit	ukn	Anopheles
1	27.581094	-82.554803	FL-10	Florida	Weekly	R	2011-06-13	2011.44657534247	B4J	Anopheles	unit	ukn	Anopheles
97	27.581094	-82.554803	FL-10	Florida	Weekly	R	2014-10-13	2014.78082191781	B4J	Aedes (oc.)	unit	ukn	Aedes (oc.)
4	27.581094	-82.554803	FL-10	Florida	Weekly	R	2014-06-16	2014.45479452055	B4J	Aedes (oc.)	unit	ukn	Aedes (oc.)
1931	27.581094	-82.554803	FL-10	Florida	Weekly	R	2012-08-06	2012.5956284153	B4J	Culex	unit	ukn	Culex
24	27.581094	-82.554803	FL-10	Florida	Weekly	R	2014-10-27	2014.81917808219	B4J	Mansonia	unit	ukn	Mansonia
10	27.581094	-82.554803	FL-10	Florida	Weekly	R	2014-10-20	2014.8	B4J	Aedes (oc.)	unit	ukn	Aedes (oc.)
25	27.581094	-82.554803	FL-10	Florida	Weekly	ukn	2015-09-21	2015.72054794521	B4J	Psorophora	unit	ukn	Psorophora
1	27.581094	-82.554803	FL-10	Florida	Weekly	ukn	2015-06-29	2015.4904109589	B4J	Mansonia	unit	ukn	Mansonia
54	27.581094	-82.554803	FL-10	Florida	Weekly	R	2012-08-06	2012.5956284153	B4J	Psorophora	unit	ukn	Psorophora
134	27.581094	-82.554803	FL-10	Florida	Weekly	R	2012-10-22	2012.80601092896	B4J	Culex	unit	ukn	Culex
0	27.581094	-82.554803	FL-10	Florida	Weekly	R	2012-07-30	2012.57650273224	B4J	Other	unit	ukn	other
12	27.581094	-82.554803	FL-10	Florida	Weekly	R	2014-06-02	2014.41643835616	B4J	Anopheles	unit	ukn	Anopheles
43	27.581094	-82.554803	FL-10	Florida	Weekly	ukn	2015-09-28	2015.7397260274	B4J	Other	unit	ukn	other
11	27.581094	-82.554803	FL-10	Florida	Weekly	R	2011-08-15	2011.61917808219	B4J	Aedes (oc.)	unit	ukn	Aedes (oc.)
1	27.581094	-82.554803	FL-10	Florida	Weekly	ukn	2015-11-02	2015.83561643836	B4J	Aedes (oc.)	unit	ukn	Aedes (oc.)
9	27.581094	-82.554803	FL-10	Florida	Weekly	R	2011-09-06	2011.67945205479	B4J	Aedes (oc.)	unit	ukn	Aedes (oc.)
52	27.581094	-82.554803	FL-10	Florida	Weekly	ukn	2013-06-17	2013.45753424658	B4J	Psorophora	unit	ukn	Psorophora
18	27.581094	-82.554803	FL-10	Florida	Weekly	R	2014-07-14	2014.53150684932	B4J	Anopheles	unit	ukn	Anopheles
0	27.581094	-82.554803	FL-10	Florida	Weekly	ukn	2015-07-13	2015.52876712329	B4J	Psorophora	unit	ukn	Psorophora
8	27.581094	-82.554803	FL-10	Florida	Weekly	R	2014-06-09	2014.43561643836	B4J	Mansonia	unit	ukn	Mansonia
920	27.581094	-82.554803	FL-10	Florida	Weekly	R	2014-10-13	2014.78082191781	B4J	Culex	unit	ukn	Culex
2	27.581094	-82.554803	FL-10	Florida	Weekly	ukn	2015-05-04	2015.33698630137	B4J	Psorophora	unit	ukn	Psorophora
0	27.581094	-82.554803	FL-10	Florida	Weekly	R	2012-09-17	2012.71038251366	B4J	Mansonia	unit	ukn	Mansonia
0	27.581094	-82.554803	FL-10	Florida	Weekly	ukn	2014-09-15	2014.70410958904	B4J	Aedes (oc.)	unit	ukn	Aedes (oc.)
12	27.581094	-82.554803	FL-10	Florida	Weekly	R	2016-06-13	2016.44808743169	B4J	Psorophora	unit	ukn	Psorophora
85	27.581094	-82.554803	FL-10	Florida	Weekly	ukn	2013-09-30	2013.74520547945	B4J	Anopheles	unit	ukn	Anopheles
73	27.581094	-82.554803	FL-10	Florida	Weekly	R	2014-07-14	2014.53150684932	B4J	Aedes (oc.)	unit	ukn	Aedes (oc.)
0	27.581094	-82.554803	FL-10	Florida	Weekly	R	2011-09-26	2011.73424657534	B4J	Other	unit	ukn	other
14	27.581094	-82.554803	FL-10	Florida	Weekly	R	2014-07-14	2014.53150684932	B4J	Psorophora	unit	ukn	Psorophora
60	27.581094	-82.554803	FL-10	Florida	Weekly	ukn	2015-09-21	2015.72054794521	B4J	Aedes (oc.)	unit	ukn	Aedes (oc.)
0	27.581094	-82.554803	FL-10	Florida	Weekly	ukn	2015-10-26	2015.81643835616	B4J	Other	unit	ukn	other
0	27.581094	-82.554803	FL-10	Florida	Weekly	R	2011-04-18	2011.29315068493	B4J	Psorophora	unit	ukn	Psorophora
25	27.581094	-82.554803	FL-10	Florida	Weekly	ukn	2013-11-12	2013.86301369863	B4J	Anopheles	unit	ukn	Anopheles
11	27.581094	-82.554803	FL-10	Florida	Weekly	ukn	2015-06-22	2015.47123287671	B4J	Aedes (oc.)	unit	ukn	Aedes (oc.)
0	27.581094	-82.554803	FL-10	Florida	Weekly	ukn	2013-10-21	2013.80273972603	B4J	Other	unit	ukn	other
154	27.581094	-82.554803	FL-10	Florida	Weekly	ukn	2013-10-28	2013.82191780822	B4J	Culex	unit	ukn	Culex
30	27.581094	-82.554803	FL-10	Florida	Weekly	R	2011-08-08	2011.6	B4J	Aedes (oc.)	unit	ukn	Aedes (oc.)
0	27.581094	-82.554803	FL-10	Florida	Weekly	ukn	2013-06-03	2013.41917808219	B4J	Psorophora	unit	ukn	Psorophora
0	27.581094	-82.554803	FL-10	Florida	Weekly	R	2011-08-15	2011.61917808219	B4J	Mansonia	unit	ukn	Mansonia
16	27.581094	-82.554803	FL-10	Florida	Weekly	ukn	2015-07-20	2015.54794520548	B4J	Aedes (oc.)	unit	ukn	Aedes (oc.)
11	27.581094	-82.554803	FL-10	Florida	Weekly	R	2014-06-30	2014.49315068493	B4J	Aedes (oc.)	unit	ukn	Aedes (oc.)
0	27.581094	-82.554803	FL-10	Florida	Weekly	R	2011-06-13	2011.44657534247	B4J	Psorophora	unit	ukn	Psorophora
1	27.581094	-82.554803	FL-10	Florida	Weekly	ukn	2015-06-22	2015.47123287671	B4J	Anopheles	unit	ukn	Anopheles
0	27.581094	-82.554803	FL-10	Florida	Weekly	R	2012-07-16	2012.53825136612	B4J	Mansonia	unit	ukn	Mansonia
0	27.581094	-82.554803	FL-10	Florida	Weekly	ukn	2015-07-06	2015.5095890411	B4J	Anopheles	unit	ukn	Anopheles
107	27.581094	-82.554803	FL-10	Florida	Weekly	R	2016-06-27	2016.48633879781	B4J	Culex	unit	ukn	Culex
29	27.581094	-82.554803	FL-10	Florida	Weekly	R	2011-07-18	2011.54246575342	B4J	Culex	unit	ukn	Culex
0	27.581094	-82.554803	FL-10	Florida	Weekly	R	2011-09-12	2011.69589041096	B4J	Other	unit	ukn	other
0	27.581094	-82.554803	FL-10	Florida	Weekly	ukn	2013-10-21	2013.80273972603	B4J	Mansonia	unit	ukn	Mansonia
8	27.581094	-82.554803	FL-10	Florida	Weekly	R	2014-06-02	2014.41643835616	B4J	Aedes (oc.)	unit	ukn	Aedes (oc.)
101	27.581094	-82.554803	FL-10	Florida	Weekly	R	2014-07-21	2014.55068493151	B4J	Culex	unit	ukn	Culex
29	27.581094	-82.554803	FL-10	Florida	Weekly	R	2011-04-18	2011.29315068493	B4J	Culex	unit	ukn	Culex
26	27.581094	-82.554803	FL-10	Florida	Weekly	ukn	2013-09-23	2013.72602739726	B4J	Aedes (oc.)	unit	ukn	Aedes (oc.)
11	27.581094	-82.554803	FL-10	Florida	Weekly	R	2012-06-04	2012.42349726776	B4J	Aedes (oc.)	unit	ukn	Aedes (oc.)
4	27.581094	-82.554803	FL-10	Florida	Weekly	R	2016-05-31	2016.41256830601	B4J	Aedes (oc.)	unit	ukn	Aedes (oc.)
0	27.581094	-82.554803	FL-10	Florida	Weekly	ukn	2015-08-17	2015.62465753425	B4J	Other	unit	ukn	other
0	27.581094	-82.554803	FL-10	Florida	Weekly	R	2012-07-16	2012.53825136612	B4J	Anopheles	unit	ukn	Anopheles
302	27.581094	-82.554803	FL-10	Florida	Weekly	ukn	2015-08-31	2015.66301369863	B4J	Culex	unit	ukn	Culex
0	27.581094	-82.554803	FL-10	Florida	Weekly	ukn	2013-07-08	2013.51506849315	B4J	Other	unit	ukn	other
8	27.581094	-82.554803	FL-10	Florida	Weekly	R	2014-06-09	2014.43561643836	B4J	Aedes (oc.)	unit	ukn	Aedes (oc.)
0	27.581094	-82.554803	FL-10	Florida	Weekly	R	2016-07-11	2016.52459016393	B4J	Psorophora	unit	ukn	Psorophora
28	27.581094	-82.554803	FL-10	Florida	Weekly	R	2014-05-12	2014.35890410959	B4J	Psorophora	unit	ukn	Psorophora
28	27.581094	-82.554803	FL-10	Florida	Weekly	R	2012-11-05	2012.84426229508	B4J	Mansonia	unit	ukn	Mansonia
2	27.581094	-82.554803	FL-10	Florida	Weekly	ukn	2015-10-12	2015.77808219178	B4J	Psorophora	unit	ukn	Psorophora
42	27.581094	-82.554803	FL-10	Florida	Weekly	R	2011-09-06	2011.67945205479	B4J	Culex	unit	ukn	Culex
42	27.581094	-82.554803	FL-10	Florida	Weekly	ukn	2013-08-19	2013.6301369863	B4J	Psorophora	unit	ukn	Psorophora
9	27.581094	-82.554803	FL-10	Florida	Weekly	ukn	2015-09-28	2015.7397260274	B4J	Mansonia	unit	ukn	Mansonia
6	27.581094	-82.554803	FL-10	Florida	Weekly	R	2011-10-17	2011.79178082192	B4J	Aedes (oc.)	unit	ukn	Aedes (oc.)
0	27.581094	-82.554803	FL-10	Florida	Weekly	ukn	2013-06-24	2013.47671232877	B4J	Other	unit	ukn	other
0	27.581094	-82.554803	FL-10	Florida	Weekly	R	2012-09-10	2012.6912568306	B4J	Anopheles	unit	ukn	Anopheles
48	27.581094	-82.554803	FL-10	Florida	Weekly	R	2011-07-11	2011.52328767123	B4J	Aedes (oc.)	unit	ukn	Aedes (oc.)
0	27.581094	-82.554803	FL-10	Florida	Weekly	R	2011-07-11	2011.52328767123	B4J	Other	unit	ukn	other
1595	27.581094	-82.554803	FL-10	Florida	Weekly	ukn	2013-10-07	2013.76438356164	B4J	Culex	unit	ukn	Culex
414	27.581094	-82.554803	FL-10	Florida	Weekly	ukn	2013-06-17	2013.45753424658	B4J	Culex	unit	ukn	Culex
0	27.581094	-82.554803	FL-10	Florida	Weekly	R	2012-10-29	2012.82513661202	B4J	Psorophora	unit	ukn	Psorophora
28	27.581094	-82.554803	FL-10	Florida	Weekly	ukn	2013-09-30	2013.74520547945	B4J	Aedes (oc.)	unit	ukn	Aedes (oc.)
25	27.581094	-82.554803	FL-10	Florida	Weekly	R	2016-05-16	2016.37158469945	B4J	Culex	unit	ukn	Culex
0	27.581094	-82.554803	FL-10	Florida	Weekly	ukn	2014-08-11	2014.60821917808	B4J	Anopheles	unit	ukn	Anopheles
0	27.581094	-82.554803	FL-10	Florida	Weekly	R	2012-11-05	2012.84426229508	B4J	Aedes (oc.)	unit	ukn	Aedes (oc.)
0	27.581094	-82.554803	FL-10	Florida	Weekly	R	2014-06-30	2014.49315068493	B4J	Other	unit	ukn	other
24	27.581094	-82.554803	FL-10	Florida	Weekly	R	2014-11-03	2014.83835616438	B4J	Anopheles	unit	ukn	Anopheles
41	27.581094	-82.554803	FL-10	Florida	Weekly	R	2012-07-01	2012.49726775956	B4J	Psorophora	unit	ukn	Psorophora
115	27.581094	-82.554803	FL-10	Florida	Weekly	ukn	2013-07-22	2013.55342465753	B4J	Mansonia	unit	ukn	Mansonia
112	27.581094	-82.554803	FL-10	Florida	Weekly	ukn	2013-05-20	2013.38082191781	B4J	Culex	unit	ukn	Culex
0	27.581094	-82.554803	FL-10	Florida	Weekly	ukn	2013-11-12	2013.86301369863	B4J	Psorophora	unit	ukn	Psorophora
0	27.581094	-82.554803	FL-10	Florida	Weekly	R	2016-06-20	2016.46721311475	B4J	Mansonia	unit	ukn	Mansonia
0	27.581094	-82.554803	FL-10	Florida	Weekly	R	2014-08-18	2014.62739726027	B4J	Other	unit	ukn	other
2119	27.581094	-82.554803	FL-10	Florida	Weekly	R	2012-07-16	2012.53825136612	B4J	Psorophora	unit	ukn	Psorophora
0	27.581094	-82.554803	FL-10	Florida	Weekly	R	2011-08-08	2011.6	B4J	Mansonia	unit	ukn	Mansonia
14	27.581094	-82.554803	FL-10	Florida	Weekly	R	2011-06-06	2011.42739726027	B4J	Culex	unit	ukn	Culex
2	27.581094	-82.554803	FL-10	Florida	Weekly	ukn	2015-07-20	2015.54794520548	B4J	Psorophora	unit	ukn	Psorophora
51	27.581094	-82.554803	FL-10	Florida	Weekly	ukn	2015-09-28	2015.7397260274	B4J	Anopheles	unit	ukn	Anopheles
639	27.581094	-82.554803	FL-10	Florida	Weekly	R	2012-10-01	2012.74863387978	B4J	Culex	unit	ukn	Culex
8	27.581094	-82.554803	FL-10	Florida	Weekly	ukn	2013-06-10	2013.43835616438	B4J	Psorophora	unit	ukn	Psorophora
0	27.581094	-82.554803	FL-10	Florida	Weekly	ukn	2013-10-07	2013.76438356164	B4J	Other	unit	ukn	other
0	27.581094	-82.554803	FL-10	Florida	Weekly	R	2011-06-13	2011.44657534247	B4J	Mansonia	unit	ukn	Mansonia
19	27.581094	-82.554803	FL-10	Florida	Weekly	ukn	2015-10-12	2015.77808219178	B4J	Mansonia	unit	ukn	Mansonia
0	27.581094	-82.554803	FL-10	Florida	Weekly	R	2014-11-03	2014.83835616438	B4J	Other	unit	ukn	other
23	27.581094	-82.554803	FL-10	Florida	Weekly	R	2011-06-13	2011.44657534247	B4J	Culex	unit	ukn	Culex
6	27.581094	-82.554803	FL-10	Florida	Weekly	ukn	2015-08-31	2015.66301369863	B4J	Aedes (oc.)	unit	ukn	Aedes (oc.)
6	27.581094	-82.554803	FL-10	Florida	Weekly	R	2014-08-04	2014.58904109589	B4J	Mansonia	unit	ukn	Mansonia
0	27.581094	-82.554803	FL-10	Florida	Weekly	R	2011-04-18	2011.29315068493	B4J	Other	unit	ukn	other
373	27.581094	-82.554803	FL-10	Florida	Weekly	R	2016-06-20	2016.46721311475	B4J	Culex	unit	ukn	Culex
4	27.581094	-82.554803	FL-10	Florida	Weekly	R	2014-09-29	2014.74246575342	B4J	Psorophora	unit	ukn	Psorophora
0	27.581094	-82.554803	FL-10	Florida	Weekly	ukn	2013-10-14	2013.78356164384	B4J	Other	unit	ukn	other
0	27.581094	-82.554803	FL-10	Florida	Weekly	R	2011-06-27	2011.48493150685	B4J	Psorophora	unit	ukn	Psorophora
2	27.581094	-82.554803	FL-10	Florida	Weekly	R	2014-08-25	2014.64657534247	B4J	Aedes (oc.)	unit	ukn	Aedes (oc.)
0	27.581094	-82.554803	FL-10	Florida	Weekly	R	2014-05-19	2014.37808219178	B4J	Other	unit	ukn	other
1715	27.581094	-82.554803	FL-10	Florida	Weekly	R	2012-07-16	2012.53825136612	B4J	Culex	unit	ukn	Culex
1	27.581094	-82.554803	FL-10	Florida	Weekly	R	2011-06-06	2011.42739726027	B4J	Anopheles	unit	ukn	Anopheles
3214	27.581094	-82.554803	FL-10	Florida	Weekly	ukn	2013-07-22	2013.55342465753	B4J	Culex	unit	ukn	Culex
7	27.581094	-82.554803	FL-10	Florida	Weekly	R	2012-07-09	2012.51912568306	B4J	Psorophora	unit	ukn	Psorophora
6	27.581094	-82.554803	FL-10	Florida	Weekly	R	2011-05-16	2011.3698630137	B4J	Anopheles	unit	ukn	Anopheles
0	27.581094	-82.554803	FL-10	Florida	Weekly	ukn	2015-07-13	2015.52876712329	B4J	Anopheles	unit	ukn	Anopheles
111	27.581094	-82.554803	FL-10	Florida	Weekly	R	2012-08-13	2012.61475409836	B4J	Psorophora	unit	ukn	Psorophora
50	27.581094	-82.554803	FL-10	Florida	Weekly	R	2012-10-08	2012.76775956284	B4J	Aedes (oc.)	unit	ukn	Aedes (oc.)
0	27.581094	-82.554803	FL-10	Florida	Weekly	ukn	2013-07-29	2013.57260273973	B4J	Anopheles	unit	ukn	Anopheles
638	27.581094	-82.554803	FL-10	Florida	Weekly	R	2014-10-20	2014.8	B4J	Culex	unit	ukn	Culex
20	27.581094	-82.554803	FL-10	Florida	Weekly	R	2011-10-24	2011.81095890411	B4J	Aedes (oc.)	unit	ukn	Aedes (oc.)
19	27.581094	-82.554803	FL-10	Florida	Weekly	R	2014-07-21	2014.55068493151	B4J	Aedes (oc.)	unit	ukn	Aedes (oc.)
0	27.581094	-82.554803	FL-10	Florida	Weekly	R	2011-09-19	2011.71506849315	B4J	Psorophora	unit	ukn	Psorophora
0	27.581094	-82.554803	FL-10	Florida	Weekly	R	2011-09-26	2011.73424657534	B4J	Anopheles	unit	ukn	Anopheles
12	27.581094	-82.554803	FL-10	Florida	Weekly	R	2012-06-11	2012.44262295082	B4J	Culex	unit	ukn	Culex
38	27.581094	-82.554803	FL-10	Florida	Weekly	ukn	2015-10-12	2015.77808219178	B4J	Other	unit	ukn	other
1	27.581094	-82.554803	FL-10	Florida	Weekly	ukn	2015-07-13	2015.52876712329	B4J	Other	unit	ukn	other
0	27.581094	-82.554803	FL-10	Florida	Weekly	ukn	2015-09-08	2015.68493150685	B4J	Psorophora	unit	ukn	Psorophora
0	27.581094	-82.554803	FL-10	Florida	Weekly	R	2011-06-20	2011.46575342466	B4J	Other	unit	ukn	other
250	27.581094	-82.554803	FL-10	Florida	Weekly	ukn	2013-08-26	2013.64931506849	B4J	Psorophora	unit	ukn	Psorophora
986	27.581094	-82.554803	FL-10	Florida	Weekly	ukn	2015-10-05	2015.75890410959	B4J	Culex	unit	ukn	Culex
40	27.581094	-82.554803	FL-10	Florida	Weekly	R	2011-04-18	2011.29315068493	B4J	Aedes (oc.)	unit	ukn	Aedes (oc.)
0	27.581094	-82.554803	FL-10	Florida	Weekly	R	2012-08-20	2012.63387978142	B4J	Other	unit	ukn	other
0	27.581094	-82.554803	FL-10	Florida	Weekly	ukn	2014-08-11	2014.60821917808	B4J	Psorophora	unit	ukn	Psorophora
0	27.581094	-82.554803	FL-10	Florida	Weekly	ukn	2014-09-15	2014.70410958904	B4J	Mansonia	unit	ukn	Mansonia
4	27.581094	-82.554803	FL-10	Florida	Weekly	R	2014-06-23	2014.47397260274	B4J	Mansonia	unit	ukn	Mansonia
54	27.581094	-82.554803	FL-10	Florida	Weekly	R	2012-07-16	2012.53825136612	B4J	Aedes (oc.)	unit	ukn	Aedes (oc.)
0	27.581094	-82.554803	FL-10	Florida	Weekly	ukn	2014-09-08	2014.68493150685	B4J	Anopheles	unit	ukn	Anopheles
12	27.581094	-82.554803	FL-10	Florida	Weekly	ukn	2015-08-31	2015.66301369863	B4J	Anopheles	unit	ukn	Anopheles
0	27.581094	-82.554803	FL-10	Florida	Weekly	R	2014-10-06	2014.76164383562	B4J	Other	unit	ukn	other
11	27.581094	-82.554803	FL-10	Florida	Weekly	R	2014-10-13	2014.78082191781	B4J	Mansonia	unit	ukn	Mansonia
4	27.581094	-82.554803	FL-10	Florida	Weekly	R	2014-06-02	2014.41643835616	B4J	Psorophora	unit	ukn	Psorophora
8	27.581094	-82.554803	FL-10	Florida	Weekly	R	2012-08-20	2012.63387978142	B4J	Mansonia	unit	ukn	Mansonia
0	27.581094	-82.554803	FL-10	Florida	Weekly	R	2016-07-11	2016.52459016393	B4J	Other	unit	ukn	other
769	27.581094	-82.554803	FL-10	Florida	Weekly	R	2012-10-08	2012.76775956284	B4J	Culex	unit	ukn	Culex
2	27.581094	-82.554803	FL-10	Florida	Weekly	ukn	2015-11-09	2015.85479452055	B4J	Aedes (oc.)	unit	ukn	Aedes (oc.)
7	27.581094	-82.554803	FL-10	Florida	Weekly	ukn	2013-10-14	2013.78356164384	B4J	Aedes (oc.)	unit	ukn	Aedes (oc.)
94	27.581094	-82.554803	FL-10	Florida	Weekly	ukn	2015-11-09	2015.85479452055	B4J	Culex	unit	ukn	Culex
34	27.581094	-82.554803	FL-10	Florida	Weekly	R	2012-07-01	2012.49726775956	B4J	Aedes (oc.)	unit	ukn	Aedes (oc.)
0	27.581094	-82.554803	FL-10	Florida	Weekly	R	2012-07-30	2012.57650273224	B4J	Mansonia	unit	ukn	Mansonia
121	27.581094	-82.554803	FL-10	Florida	Weekly	R	2012-09-10	2012.6912568306	B4J	Psorophora	unit	ukn	Psorophora
2	27.581094	-82.554803	FL-10	Florida	Weekly	ukn	2015-11-09	2015.85479452055	B4J	Mansonia	unit	ukn	Mansonia
12	27.581094	-82.554803	FL-10	Florida	Weekly	R	2014-10-27	2014.81917808219	B4J	Psorophora	unit	ukn	Psorophora
1	27.581094	-82.554803	FL-10	Florida	Weekly	R	2012-10-29	2012.82513661202	B4J	Anopheles	unit	ukn	Anopheles
927	27.581094	-82.554803	FL-10	Florida	Weekly	R	2012-07-30	2012.57650273224	B4J	Culex	unit	ukn	Culex
412	27.581094	-82.554803	FL-10	Florida	Weekly	ukn	2013-09-23	2013.72602739726	B4J	Psorophora	unit	ukn	Psorophora
0	27.581094	-82.554803	FL-10	Florida	Weekly	R	2014-09-22	2014.72328767123	B4J	Aedes (oc.)	unit	ukn	Aedes (oc.)
8	27.581094	-82.554803	FL-10	Florida	Weekly	R	2014-08-04	2014.58904109589	B4J	Psorophora	unit	ukn	Psorophora
0	27.581094	-82.554803	FL-10	Florida	Weekly	R	2011-06-27	2011.48493150685	B4J	Mansonia	unit	ukn	Mansonia
11	27.581094	-82.554803	FL-10	Florida	Weekly	R	2014-10-13	2014.78082191781	B4J	Anopheles	unit	ukn	Anopheles
0	27.581094	-82.554803	FL-10	Florida	Weekly	R	2012-09-24	2012.72950819672	B4J	Mansonia	unit	ukn	Mansonia
0	27.581094	-82.554803	FL-10	Florida	Weekly	ukn	2015-08-03	2015.58630136986	B4J	Mansonia	unit	ukn	Mansonia
0	27.581094	-82.554803	FL-10	Florida	Weekly	ukn	2013-08-12	2013.61095890411	B4J	Mansonia	unit	ukn	Mansonia
0	27.581094	-82.554803	FL-10	Florida	Weekly	R	2011-09-26	2011.73424657534	B4J	Psorophora	unit	ukn	Psorophora
0	27.581094	-82.554803	FL-10	Florida	Weekly	R	2011-05-16	2011.3698630137	B4J	Psorophora	unit	ukn	Psorophora
8	27.581094	-82.554803	FL-10	Florida	Weekly	R	2011-04-18	2011.29315068493	B4J	Anopheles	unit	ukn	Anopheles
0	27.581094	-82.554803	FL-10	Florida	Weekly	R	2012-10-29	2012.82513661202	B4J	Mansonia	unit	ukn	Mansonia
9	27.581094	-82.554803	FL-10	Florida	Weekly	R	2011-04-18	2011.29315068493	B4J	Psorophora	unit	ukn	Psorophora
0	27.581094	-82.554803	FL-10	Florida	Weekly	R	2011-04-18	2011.29315068493	B4J	Anopheles	unit	ukn	Anopheles
0	27.581094	-82.554803	FL-10	Florida	Weekly	ukn	2015-08-24	2015.64383561644	B4J	Anopheles	unit	ukn	Anopheles
0	27.581094	-82.554803	FL-10	Florida	Weekly	R	2014-06-16	2014.45479452055	B4J	Other	unit	ukn	other
17	27.581094	-82.554803	FL-10	Florida	Weekly	ukn	2015-08-03	2015.58630136986	B4J	Psorophora	unit	ukn	Psorophora
4	27.581094	-82.554803	FL-10	Florida	Weekly	R	2014-08-18	2014.62739726027	B4J	Anopheles	unit	ukn	Anopheles
0	27.581094	-82.554803	FL-10	Florida	Weekly	R	2016-06-27	2016.48633879781	B4J	Mansonia	unit	ukn	Mansonia
0	27.581094	-82.554803	FL-10	Florida	Weekly	ukn	2015-06-08	2015.43287671233	B4J	Psorophora	unit	ukn	Psorophora
0	27.581094	-82.554803	FL-10	Florida	Weekly	ukn	2014-09-08	2014.68493150685	B4J	Aedes (oc.)	unit	ukn	Aedes (oc.)
0	27.581094	-82.554803	FL-10	Florida	Weekly	ukn	2015-10-19	2015.79726027397	B4J	Psorophora	unit	ukn	Psorophora
16	27.581094	-82.554803	FL-10	Florida	Weekly	ukn	2015-07-27	2015.56712328767	B4J	Aedes (oc.)	unit	ukn	Aedes (oc.)
0	27.581094	-82.554803	FL-10	Florida	Weekly	ukn	2015-10-26	2015.81643835616	B4J	Aedes (oc.)	unit	ukn	Aedes (oc.)
0	27.581094	-82.554803	FL-10	Florida	Weekly	ukn	2015-07-20	2015.54794520548	B4J	Anopheles	unit	ukn	Anopheles
59	27.581094	-82.554803	FL-10	Florida	Weekly	R	2014-10-27	2014.81917808219	B4J	Aedes (oc.)	unit	ukn	Aedes (oc.)
0	27.581094	-82.554803	FL-10	Florida	Weekly	R	2011-10-17	2011.79178082192	B4J	Anopheles	unit	ukn	Anopheles
0	27.581094	-82.554803	FL-10	Florida	Weekly	ukn	2015-09-14	2015.70136986301	B4J	Other	unit	ukn	other
4026	27.581094	-82.554803	FL-10	Florida	Weekly	ukn	2013-07-15	2013.53424657534	B4J	Culex	unit	ukn	Culex
72	27.581094	-82.554803	FL-10	Florida	Weekly	R	2012-10-22	2012.80601092896	B4J	Anopheles	unit	ukn	Anopheles
2	27.581094	-82.554803	FL-10	Florida	Weekly	ukn	2015-07-20	2015.54794520548	B4J	Culex	unit	ukn	Culex
6	27.581094	-82.554803	FL-10	Florida	Weekly	ukn	2015-09-08	2015.68493150685	B4J	Mansonia	unit	ukn	Mansonia
57	27.581094	-82.554803	FL-10	Florida	Weekly	R	2011-08-22	2011.63835616438	B4J	Aedes (oc.)	unit	ukn	Aedes (oc.)
0	27.581094	-82.554803	FL-10	Florida	Weekly	R	2012-10-01	2012.74863387978	B4J	Other	unit	ukn	other
815	27.581094	-82.554803	FL-10	Florida	Weekly	ukn	2013-09-16	2013.70684931507	B4J	Culex	unit	ukn	Culex
4	27.581094	-82.554803	FL-10	Florida	Weekly	ukn	2015-07-20	2015.54794520548	B4J	Anopheles	unit	ukn	Anopheles
1	27.581094	-82.554803	FL-10	Florida	Weekly	R	2011-07-18	2011.54246575342	B4J	Mansonia	unit	ukn	Mansonia
0	27.581094	-82.554803	FL-10	Florida	Weekly	R	2016-07-11	2016.52459016393	B4J	Mansonia	unit	ukn	Mansonia
543	27.581094	-82.554803	FL-10	Florida	Weekly	ukn	2013-07-01	2013.49589041096	B4J	Culex	unit	ukn	Culex
0	27.581094	-82.554803	FL-10	Florida	Weekly	R	2012-07-01	2012.49726775956	B4J	Other	unit	ukn	other
45	27.581094	-82.554803	FL-10	Florida	Weekly	ukn	2015-11-02	2015.83561643836	B4J	Culex	unit	ukn	Culex
0	27.581094	-82.554803	FL-10	Florida	Weekly	R	2012-09-17	2012.71038251366	B4J	Aedes (oc.)	unit	ukn	Aedes (oc.)
7	27.581094	-82.554803	FL-10	Florida	Weekly	ukn	2015-07-06	2015.5095890411	B4J	Aedes (oc.)	unit	ukn	Aedes (oc.)
69	27.581094	-82.554803	FL-10	Florida	Weekly	ukn	2013-08-26	2013.64931506849	B4J	Anopheles	unit	ukn	Anopheles
0	27.581094	-82.554803	FL-10	Florida	Weekly	ukn	2015-08-31	2015.66301369863	B4J	Psorophora	unit	ukn	Psorophora
0	27.581094	-82.554803	FL-10	Florida	Weekly	ukn	2015-10-26	2015.81643835616	B4J	Psorophora	unit	ukn	Psorophora
26	27.581094	-82.554803	FL-10	Florida	Weekly	R	2012-07-09	2012.51912568306	B4J	Aedes (oc.)	unit	ukn	Aedes (oc.)
9	27.581094	-82.554803	FL-10	Florida	Weekly	R	2014-07-21	2014.55068493151	B4J	Mansonia	unit	ukn	Mansonia
0	27.581094	-82.554803	FL-10	Florida	Weekly	R	2012-10-29	2012.82513661202	B4J	Aedes (oc.)	unit	ukn	Aedes (oc.)
0	27.581094	-82.554803	FL-10	Florida	Weekly	R	2011-06-20	2011.46575342466	B4J	Culex	unit	ukn	Culex
1	27.581094	-82.554803	FL-10	Florida	Weekly	R	2014-08-25	2014.64657534247	B4J	Culex	unit	ukn	Culex
61	27.581094	-82.554803	FL-10	Florida	Weekly	R	2012-10-15	2012.7868852459	B4J	Psorophora	unit	ukn	Psorophora
1	27.581094	-82.554803	FL-10	Florida	Weekly	R	2016-07-05	2016.50819672131	B4J	Anopheles	unit	ukn	Anopheles
0	27.581094	-82.554803	FL-10	Florida	Weekly	R	2012-09-04	2012.67486338798	B4J	Mansonia	unit	ukn	Mansonia
2	27.581094	-82.554803	FL-10	Florida	Weekly	R	2016-05-31	2016.41256830601	B4J	Anopheles	unit	ukn	Anopheles
0	27.581094	-82.554803	FL-10	Florida	Weekly	ukn	2015-06-01	2015.41369863014	B4J	Other	unit	ukn	other
45	27.581094	-82.554803	FL-10	Florida	Weekly	R	2012-09-17	2012.71038251366	B4J	Psorophora	unit	ukn	Psorophora
0	27.581094	-82.554803	FL-10	Florida	Weekly	ukn	2013-07-01	2013.49589041096	B4J	Other	unit	ukn	other
0	27.581094	-82.554803	FL-10	Florida	Weekly	R	2014-09-29	2014.74246575342	B4J	Other	unit	ukn	other
29	27.581094	-82.554803	FL-10	Florida	Weekly	ukn	2013-11-04	2013.84109589041	B4J	Anopheles	unit	ukn	Anopheles
28	27.581094	-82.554803	FL-10	Florida	Weekly	R	2014-06-30	2014.49315068493	B4J	Culex	unit	ukn	Culex
0	27.581094	-82.554803	FL-10	Florida	Weekly	R	2012-07-09	2012.51912568306	B4J	Anopheles	unit	ukn	Anopheles
9	27.581094	-82.554803	FL-10	Florida	Weekly	ukn	2015-09-14	2015.70136986301	B4J	Mansonia	unit	ukn	Mansonia
1	27.581094	-82.554803	FL-10	Florida	Weekly	ukn	2013-05-13	2013.36164383562	B4J	Anopheles	unit	ukn	Anopheles
252	27.581094	-82.554803	FL-10	Florida	Weekly	R	2012-11-05	2012.84426229508	B4J	Culex	unit	ukn	Culex
0	27.581094	-82.554803	FL-10	Florida	Weekly	R	2011-08-29	2011.65753424658	B4J	Anopheles	unit	ukn	Anopheles
30	27.581094	-82.554803	FL-10	Florida	Weekly	ukn	2013-06-03	2013.41917808219	B4J	Culex	unit	ukn	Culex
0	27.581094	-82.554803	FL-10	Florida	Weekly	ukn	2013-10-21	2013.80273972603	B4J	Psorophora	unit	ukn	Psorophora
71	27.581094	-82.554803	FL-10	Florida	Weekly	R	2014-10-27	2014.81917808219	B4J	Anopheles	unit	ukn	Anopheles
0	27.581094	-82.554803	FL-10	Florida	Weekly	R	2011-08-15	2011.61917808219	B4J	Anopheles	unit	ukn	Anopheles
0	27.581094	-82.554803	FL-10	Florida	Weekly	R	2011-10-24	2011.81095890411	B4J	Mansonia	unit	ukn	Mansonia
0	27.581094	-82.554803	FL-10	Florida	Weekly	R	2012-08-28	2012.65573770492	B4J	Other	unit	ukn	other
5	27.581094	-82.554803	FL-10	Florida	Weekly	R	2011-09-12	2011.69589041096	B4J	Anopheles	unit	ukn	Anopheles
2	27.581094	-82.554803	FL-10	Florida	Weekly	R	2011-06-27	2011.48493150685	B4J	Aedes (oc.)	unit	ukn	Aedes (oc.)
43	27.581094	-82.554803	FL-10	Florida	Weekly	R	2012-10-01	2012.74863387978	B4J	Psorophora	unit	ukn	Psorophora
0	27.581094	-82.554803	FL-10	Florida	Weekly	R	2012-07-23	2012.55737704918	B4J	Psorophora	unit	ukn	Psorophora
3	27.581094	-82.554803	FL-10	Florida	Weekly	R	2011-05-23	2011.38904109589	B4J	Mansonia	unit	ukn	Mansonia
0	27.581094	-82.554803	FL-10	Florida	Weekly	R	2012-06-11	2012.44262295082	B4J	Mansonia	unit	ukn	Mansonia
0	27.581094	-82.554803	FL-10	Florida	Weekly	ukn	2013-08-26	2013.64931506849	B4J	Mansonia	unit	ukn	Mansonia
2	27.581094	-82.554803	FL-10	Florida	Weekly	ukn	2013-11-04	2013.84109589041	B4J	Psorophora	unit	ukn	Psorophora
4	27.581094	-82.554803	FL-10	Florida	Weekly	ukn	2013-08-12	2013.61095890411	B4J	Psorophora	unit	ukn	Psorophora
0	27.581094	-82.554803	FL-10	Florida	Weekly	ukn	2013-11-04	2013.84109589041	B4J	Aedes (oc.)	unit	ukn	Aedes (oc.)
3021	27.581094	-82.554803	FL-10	Florida	Weekly	ukn	2015-08-17	2015.62465753425	B4J	Culex	unit	ukn	Culex
0	27.581094	-82.554803	FL-10	Florida	Weekly	R	2012-09-04	2012.67486338798	B4J	Other	unit	ukn	other
148	27.581094	-82.554803	FL-10	Florida	Weekly	ukn	2015-07-20	2015.54794520548	B4J	Culex	unit	ukn	Culex
23	27.581094	-82.554803	FL-10	Florida	Weekly	ukn	2013-06-10	2013.43835616438	B4J	Culex	unit	ukn	Culex
35	27.581094	-82.554803	FL-10	Florida	Weekly	ukn	2015-06-22	2015.47123287671	B4J	Culex	unit	ukn	Culex
972	27.581094	-82.554803	FL-10	Florida	Weekly	R	2012-08-28	2012.65573770492	B4J	Culex	unit	ukn	Culex
0	27.581094	-82.554803	FL-10	Florida	Weekly	R	2012-10-22	2012.80601092896	B4J	Psorophora	unit	ukn	Psorophora
1	27.581094	-82.554803	FL-10	Florida	Weekly	ukn	2015-11-02	2015.83561643836	B4J	Mansonia	unit	ukn	Mansonia
12	27.581094	-82.554803	FL-10	Florida	Weekly	R	2012-10-08	2012.76775956284	B4J	Mansonia	unit	ukn	Mansonia
0	27.581094	-82.554803	FL-10	Florida	Weekly	R	2011-09-06	2011.67945205479	B4J	Mansonia	unit	ukn	Mansonia
0	27.581094	-82.554803	FL-10	Florida	Weekly	ukn	2013-06-10	2013.43835616438	B4J	Mansonia	unit	ukn	Mansonia
29	27.581094	-82.554803	FL-10	Florida	Weekly	ukn	2015-10-19	2015.79726027397	B4J	Culex	unit	ukn	Culex
0	27.581094	-82.554803	FL-10	Florida	Weekly	ukn	2015-07-20	2015.54794520548	B4J	Other	unit	ukn	other
0	27.581094	-82.554803	FL-10	Florida	Weekly	ukn	2015-08-17	2015.62465753425	B4J	Anopheles	unit	ukn	Anopheles
12	27.581094	-82.554803	FL-10	Florida	Weekly	ukn	2015-09-21	2015.72054794521	B4J	Mansonia	unit	ukn	Mansonia
0	27.581094	-82.554803	FL-10	Florida	Weekly	ukn	2015-10-05	2015.75890410959	B4J	Other	unit	ukn	other
0	27.581094	-82.554803	FL-10	Florida	Weekly	R	2011-07-18	2011.54246575342	B4J	Psorophora	unit	ukn	Psorophora
53	27.581094	-82.554803	FL-10	Florida	Weekly	R	2011-10-03	2011.75342465753	B4J	Psorophora	unit	ukn	Psorophora
17	27.581094	-82.554803	FL-10	Florida	Weekly	R	2012-05-29	2012.40710382514	B4J	Aedes (oc.)	unit	ukn	Aedes (oc.)
493	27.581094	-82.554803	FL-10	Florida	Weekly	ukn	2015-09-28	2015.7397260274	B4J	Culex	unit	ukn	Culex
65	27.581094	-82.554803	FL-10	Florida	Weekly	R	2011-10-24	2011.81095890411	B4J	Culex	unit	ukn	Culex
0	27.581094	-82.554803	FL-10	Florida	Weekly	R	2011-09-19	2011.71506849315	B4J	Other	unit	ukn	other
0	27.581094	-82.554803	FL-10	Florida	Weekly	R	2011-06-20	2011.46575342466	B4J	Psorophora	unit	ukn	Psorophora
0	27.581094	-82.554803	FL-10	Florida	Weekly	ukn	2013-09-09	2013.68767123288	B4J	Other	unit	ukn	other
3	27.581094	-82.554803	FL-10	Florida	Weekly	ukn	2013-11-04	2013.84109589041	B4J	Mansonia	unit	ukn	Mansonia
8	27.581094	-82.554803	FL-10	Florida	Weekly	ukn	2013-09-09	2013.68767123288	B4J	Psorophora	unit	ukn	Psorophora
17	27.581094	-82.554803	FL-10	Florida	Weekly	R	2012-05-29	2012.40710382514	B4J	Culex	unit	ukn	Culex
0	27.581094	-82.554803	FL-10	Florida	Weekly	R	2011-06-06	2011.42739726027	B4J	Other	unit	ukn	other
0	27.581094	-82.554803	FL-10	Florida	Weekly	ukn	2013-08-19	2013.6301369863	B4J	Aedes (oc.)	unit	ukn	Aedes (oc.)
0	27.581094	-82.554803	FL-10	Florida	Weekly	ukn	2015-10-26	2015.81643835616	B4J	Mansonia	unit	ukn	Mansonia
22	27.581094	-82.554803	FL-10	Florida	Weekly	R	2014-07-28	2014.5698630137	B4J	Psorophora	unit	ukn	Psorophora
0	27.581094	-82.554803	FL-10	Florida	Weekly	R	2011-10-17	2011.79178082192	B4J	Other	unit	ukn	other
12	27.581094	-82.554803	FL-10	Florida	Weekly	ukn	2013-07-01	2013.49589041096	B4J	Mansonia	unit	ukn	Mansonia
49	27.581094	-82.554803	FL-10	Florida	Weekly	ukn	2015-05-04	2015.33698630137	B4J	Aedes (oc.)	unit	ukn	Aedes (oc.)
0	27.581094	-82.554803	FL-10	Florida	Weekly	ukn	2013-11-12	2013.86301369863	B4J	Mansonia	unit	ukn	Mansonia
0	27.581094	-82.554803	FL-10	Florida	Weekly	R	2016-06-20	2016.46721311475	B4J	Other	unit	ukn	other
1	27.581094	-82.554803	FL-10	Florida	Weekly	R	2014-07-07	2014.51232876712	B4J	Other	unit	ukn	other
0	27.581094	-82.554803	FL-10	Florida	Weekly	ukn	2014-08-11	2014.60821917808	B4J	Culex	unit	ukn	Culex
38	27.581094	-82.554803	FL-10	Florida	Weekly	R	2012-09-04	2012.67486338798	B4J	Anopheles	unit	ukn	Anopheles
0	27.581094	-82.554803	FL-10	Florida	Weekly	ukn	2013-11-12	2013.86301369863	B4J	Aedes (oc.)	unit	ukn	Aedes (oc.)
17	27.581094	-82.554803	FL-10	Florida	Weekly	R	2014-05-19	2014.37808219178	B4J	Psorophora	unit	ukn	Psorophora
118	27.581094	-82.554803	FL-10	Florida	Weekly	ukn	2015-08-24	2015.64383561644	B4J	Aedes (oc.)	unit	ukn	Aedes (oc.)
12	27.581094	-82.554803	FL-10	Florida	Weekly	R	2016-06-20	2016.46721311475	B4J	Psorophora	unit	ukn	Psorophora
0	27.581094	-82.554803	FL-10	Florida	Weekly	ukn	2013-10-21	2013.80273972603	B4J	Anopheles	unit	ukn	Anopheles
0	27.581094	-82.554803	FL-10	Florida	Weekly	ukn	2014-08-11	2014.60821917808	B4J	Mansonia	unit	ukn	Mansonia
0	27.581094	-82.554803	FL-10	Florida	Weekly	ukn	2013-10-14	2013.78356164384	B4J	Psorophora	unit	ukn	Psorophora
0	27.581094	-82.554803	FL-10	Florida	Weekly	R	2011-06-06	2011.42739726027	B4J	Mansonia	unit	ukn	Mansonia
24	27.581094	-82.554803	FL-10	Florida	Weekly	ukn	2013-10-07	2013.76438356164	B4J	Aedes (oc.)	unit	ukn	Aedes (oc.)
17	27.581094	-82.554803	FL-10	Florida	Weekly	R	2012-09-24	2012.72950819672	B4J	Psorophora	unit	ukn	Psorophora
4	27.581094	-82.554803	FL-10	Florida	Weekly	R	2011-09-19	2011.71506849315	B4J	Anopheles	unit	ukn	Anopheles
1	27.581094	-82.554803	FL-10	Florida	Weekly	ukn	2013-05-20	2013.38082191781	B4J	Psorophora	unit	ukn	Psorophora
11	27.581094	-82.554803	FL-10	Florida	Weekly	R	2012-08-28	2012.65573770492	B4J	Mansonia	unit	ukn	Mansonia
916	27.581094	-82.554803	FL-10	Florida	Weekly	R	2012-09-17	2012.71038251366	B4J	Culex	unit	ukn	Culex
0	27.581094	-82.554803	FL-10	Florida	Weekly	ukn	2015-10-19	2015.79726027397	B4J	Other	unit	ukn	other
71	27.581094	-82.554803	FL-10	Florida	Weekly	R	2012-06-11	2012.44262295082	B4J	Aedes (oc.)	unit	ukn	Aedes (oc.)
3	27.581094	-82.554803	FL-10	Florida	Weekly	ukn	2015-06-08	2015.43287671233	B4J	Anopheles	unit	ukn	Anopheles
0	27.581094	-82.554803	FL-10	Florida	Weekly	R	2011-06-20	2011.46575342466	B4J	Anopheles	unit	ukn	Anopheles
3	27.581094	-82.554803	FL-10	Florida	Weekly	R	2011-09-06	2011.67945205479	B4J	Anopheles	unit	ukn	Anopheles
7	27.581094	-82.554803	FL-10	Florida	Weekly	R	2016-06-13	2016.44808743169	B4J	Culex	unit	ukn	Culex
17	27.581094	-82.554803	FL-10	Florida	Weekly	ukn	2013-10-21	2013.80273972603	B4J	Culex	unit	ukn	Culex
0	27.581094	-82.554803	FL-10	Florida	Weekly	ukn	2013-07-29	2013.57260273973	B4J	Psorophora	unit	ukn	Psorophora
3	27.581094	-82.554803	FL-10	Florida	Weekly	ukn	2015-06-22	2015.47123287671	B4J	Psorophora	unit	ukn	Psorophora
0	27.581094	-82.554803	FL-10	Florida	Weekly	R	2011-07-25	2011.56164383562	B4J	Other	unit	ukn	other
48	27.581094	-82.554803	FL-10	Florida	Weekly	R	2014-10-06	2014.76164383562	B4J	Anopheles	unit	ukn	Anopheles
667	27.581094	-82.554803	FL-10	Florida	Weekly	R	2012-09-04	2012.67486338798	B4J	Psorophora	unit	ukn	Psorophora
0	27.581094	-82.554803	FL-10	Florida	Weekly	R	2012-08-13	2012.61475409836	B4J	Other	unit	ukn	other
3	27.581094	-82.554803	FL-10	Florida	Weekly	R	2014-11-03	2014.83835616438	B4J	Psorophora	unit	ukn	Psorophora
8	27.581094	-82.554803	FL-10	Florida	Weekly	ukn	2015-11-02	2015.83561643836	B4J	Other	unit	ukn	other
1920	27.581094	-82.554803	FL-10	Florida	Weekly	ukn	2013-09-23	2013.72602739726	B4J	Culex	unit	ukn	Culex
0	27.581094	-82.554803	FL-10	Florida	Weekly	R	2012-05-29	2012.40710382514	B4J	Psorophora	unit	ukn	Psorophora
0	27.581094	-82.554803	FL-10	Florida	Weekly	ukn	2013-09-23	2013.72602739726	B4J	Anopheles	unit	ukn	Anopheles
20	27.581094	-82.554803	FL-10	Florida	Weekly	ukn	2013-06-03	2013.41917808219	B4J	Psorophora	unit	ukn	Psorophora
644	27.581094	-82.554803	FL-10	Florida	Weekly	ukn	2013-08-26	2013.64931506849	B4J	Culex	unit	ukn	Culex
1	27.581094	-82.554803	FL-10	Florida	Weekly	ukn	2015-07-06	2015.5095890411	B4J	Mansonia	unit	ukn	Mansonia
9	27.581094	-82.554803	FL-10	Florida	Weekly	R	2012-09-24	2012.72950819672	B4J	Aedes (oc.)	unit	ukn	Aedes (oc.)
0	27.581094	-82.554803	FL-10	Florida	Weekly	R	2014-08-25	2014.64657534247	B4J	Other	unit	ukn	other
0	27.581094	-82.554803	FL-10	Florida	Weekly	R	2011-04-18	2011.29315068493	B4J	Mansonia	unit	ukn	Mansonia
5	27.581094	-82.554803	FL-10	Florida	Weekly	R	2014-08-04	2014.58904109589	B4J	Anopheles	unit	ukn	Anopheles
0	27.581094	-82.554803	FL-10	Florida	Weekly	R	2014-05-27	2014.4	B4J	Other	unit	ukn	other
0	27.581094	-82.554803	FL-10	Florida	Weekly	R	2012-06-18	2012.46174863388	B4J	Anopheles	unit	ukn	Anopheles
0	27.581094	-82.554803	FL-10	Florida	Weekly	ukn	2013-07-08	2013.51506849315	B4J	Anopheles	unit	ukn	Anopheles
0	27.581094	-82.554803	FL-10	Florida	Weekly	R	2016-06-13	2016.44808743169	B4J	Mansonia	unit	ukn	Mansonia
0	27.581094	-82.554803	FL-10	Florida	Weekly	R	2014-09-22	2014.72328767123	B4J	Culex	unit	ukn	Culex
26	27.581094	-82.554803	FL-10	Florida	Weekly	R	2014-08-18	2014.62739726027	B4J	Culex	unit	ukn	Culex
0	27.581094	-82.554803	FL-10	Florida	Weekly	ukn	2015-06-29	2015.4904109589	B4J	Other	unit	ukn	other
1	27.581094	-82.554803	FL-10	Florida	Weekly	R	2011-05-02	2011.33150684932	B4J	Psorophora	unit	ukn	Psorophora
23	27.581094	-82.554803	FL-10	Florida	Weekly	R	2016-05-31	2016.41256830601	B4J	Culex	unit	ukn	Culex
4	27.581094	-82.554803	FL-10	Florida	Weekly	R	2014-07-14	2014.53150684932	B4J	Mansonia	unit	ukn	Mansonia
30	27.581094	-82.554803	FL-10	Florida	Weekly	R	2012-09-10	2012.6912568306	B4J	Aedes (oc.)	unit	ukn	Aedes (oc.)
53	27.581094	-82.554803	FL-10	Florida	Weekly	R	2012-08-13	2012.61475409836	B4J	Anopheles	unit	ukn	Anopheles
0	27.581094	-82.554803	FL-10	Florida	Weekly	R	2014-10-20	2014.8	B4J	Psorophora	unit	ukn	Psorophora
0	27.581094	-82.554803	FL-10	Florida	Weekly	R	2011-06-06	2011.42739726027	B4J	Psorophora	unit	ukn	Psorophora
7	27.581094	-82.554803	FL-10	Florida	Weekly	R	2014-06-30	2014.49315068493	B4J	Mansonia	unit	ukn	Mansonia
0	27.581094	-82.554803	FL-10	Florida	Weekly	R	2016-05-31	2016.41256830601	B4J	Mansonia	unit	ukn	Mansonia
0	27.581094	-82.554803	FL-10	Florida	Weekly	R	2012-06-04	2012.42349726776	B4J	Mansonia	unit	ukn	Mansonia
1	27.581094	-82.554803	FL-10	Florida	Weekly	R	2011-10-24	2011.81095890411	B4J	Psorophora	unit	ukn	Psorophora
0	27.581094	-82.554803	FL-10	Florida	Weekly	ukn	2013-07-08	2013.51506849315	B4J	Mansonia	unit	ukn	Mansonia
379	27.581094	-82.554803	FL-10	Florida	Weekly	ukn	2013-10-14	2013.78356164384	B4J	Culex	unit	ukn	Culex
0	27.581094	-82.554803	FL-10	Florida	Weekly	R	2012-07-16	2012.53825136612	B4J	Other	unit	ukn	other
175	27.581094	-82.554803	FL-10	Florida	Weekly	R	2012-07-23	2012.55737704918	B4J	Aedes (oc.)	unit	ukn	Aedes (oc.)
0	27.581094	-82.554803	FL-10	Florida	Weekly	R	2016-06-13	2016.44808743169	B4J	Other	unit	ukn	other
3	27.581094	-82.554803	FL-10	Florida	Weekly	R	2012-06-18	2012.46174863388	B4J	Psorophora	unit	ukn	Psorophora
730	27.581094	-82.554803	FL-10	Florida	Weekly	R	2012-08-13	2012.61475409836	B4J	Culex	unit	ukn	Culex
12	27.581094	-82.554803	FL-10	Florida	Weekly	R	2014-05-19	2014.37808219178	B4J	Anopheles	unit	ukn	Anopheles
20	27.581094	-82.554803	FL-10	Florida	Weekly	R	2014-10-20	2014.8	B4J	Anopheles	unit	ukn	Anopheles
121	27.581094	-82.554803	FL-10	Florida	Weekly	R	2014-11-03	2014.83835616438	B4J	Culex	unit	ukn	Culex
57	27.581094	-82.554803	FL-10	Florida	Weekly	ukn	2013-08-05	2013.59178082192	B4J	Anopheles	unit	ukn	Anopheles
228	27.581094	-82.554803	FL-10	Florida	Weekly	R	2014-10-06	2014.76164383562	B4J	Psorophora	unit	ukn	Psorophora
0	27.581094	-82.554803	FL-10	Florida	Weekly	R	2011-08-15	2011.61917808219	B4J	Psorophora	unit	ukn	Psorophora
35	27.581094	-82.554803	FL-10	Florida	Weekly	ukn	2013-10-14	2013.78356164384	B4J	Anopheles	unit	ukn	Anopheles
0	27.581094	-82.554803	FL-10	Florida	Weekly	ukn	2013-08-05	2013.59178082192	B4J	Mansonia	unit	ukn	Mansonia
0	27.581094	-82.554803	FL-10	Florida	Weekly	R	2011-08-22	2011.63835616438	B4J	Anopheles	unit	ukn	Anopheles
0	27.581094	-82.554803	FL-10	Florida	Weekly	R	2012-07-01	2012.49726775956	B4J	Mansonia	unit	ukn	Mansonia
871	27.581094	-82.554803	FL-10	Florida	Weekly	R	2012-08-20	2012.63387978142	B4J	Culex	unit	ukn	Culex
22	27.581094	-82.554803	FL-10	Florida	Weekly	R	2016-06-27	2016.48633879781	B4J	Aedes (oc.)	unit	ukn	Aedes (oc.)
0	27.581094	-82.554803	FL-10	Florida	Weekly	R	2016-06-07	2016.43169398907	B4J	Aedes (oc.)	unit	ukn	Aedes (oc.)
0	27.581094	-82.554803	FL-10	Florida	Weekly	ukn	2013-06-03	2013.41917808219	B4J	Other	unit	ukn	other
9	27.581094	-82.554803	FL-10	Florida	Weekly	ukn	2015-11-02	2015.83561643836	B4J	Anopheles	unit	ukn	Anopheles
9	27.581094	-82.554803	FL-10	Florida	Weekly	R	2014-06-30	2014.49315068493	B4J	Anopheles	unit	ukn	Anopheles
12	27.581094	-82.554803	FL-10	Florida	Weekly	R	2014-05-12	2014.35890410959	B4J	Anopheles	unit	ukn	Anopheles
0	27.581094	-82.554803	FL-10	Florida	Weekly	R	2014-08-25	2014.64657534247	B4J	Mansonia	unit	ukn	Mansonia
0	27.581094	-82.554803	FL-10	Florida	Weekly	R	2016-06-07	2016.43169398907	B4J	Anopheles	unit	ukn	Anopheles
0	27.581094	-82.554803	FL-10	Florida	Weekly	R	2011-07-05	2011.50684931507	B4J	Psorophora	unit	ukn	Psorophora
1	27.581094	-82.554803	FL-10	Florida	Weekly	R	2016-06-07	2016.43169398907	B4J	Mansonia	unit	ukn	Mansonia
0	27.581094	-82.554803	FL-10	Florida	Weekly	R	2011-07-11	2011.52328767123	B4J	Mansonia	unit	ukn	Mansonia
0	27.581094	-82.554803	FL-10	Florida	Weekly	ukn	2015-09-14	2015.70136986301	B4J	Psorophora	unit	ukn	Psorophora
14	27.581094	-82.554803	FL-10	Florida	Weekly	R	2012-07-01	2012.49726775956	B4J	Culex	unit	ukn	Culex
1	27.581094	-82.554803	FL-10	Florida	Weekly	R	2016-06-07	2016.43169398907	B4J	Other	unit	ukn	other
1	27.581094	-82.554803	FL-10	Florida	Weekly	R	2011-10-17	2011.79178082192	B4J	Mansonia	unit	ukn	Mansonia
0	27.581094	-82.554803	FL-10	Florida	Weekly	R	2014-05-12	2014.35890410959	B4J	Other	unit	ukn	other
3	27.581094	-82.554803	FL-10	Florida	Weekly	ukn	2015-06-22	2015.47123287671	B4J	Mansonia	unit	ukn	Mansonia
465	27.581094	-82.554803	FL-10	Florida	Weekly	R	2012-09-10	2012.6912568306	B4J	Culex	unit	ukn	Culex
6	27.581094	-82.554803	FL-10	Florida	Weekly	R	2012-06-04	2012.42349726776	B4J	Culex	unit	ukn	Culex
105	27.581094	-82.554803	FL-10	Florida	Weekly	R	2011-10-03	2011.75342465753	B4J	Culex	unit	ukn	Culex
214	27.581094	-82.554803	FL-10	Florida	Weekly	R	2011-07-05	2011.50684931507	B4J	Aedes (oc.)	unit	ukn	Aedes (oc.)
29	27.581094	-82.554803	FL-10	Florida	Weekly	ukn	2015-09-08	2015.68493150685	B4J	Other	unit	ukn	other
0	27.581094	-82.554803	FL-10	Florida	Weekly	ukn	2015-09-28	2015.7397260274	B4J	Aedes (oc.)	unit	ukn	Aedes (oc.)
1	27.581094	-82.554803	FL-10	Florida	Weekly	ukn	2015-08-17	2015.62465753425	B4J	Psorophora	unit	ukn	Psorophora
0	27.581094	-82.554803	FL-10	Florida	Weekly	R	2016-07-05	2016.50819672131	B4J	Psorophora	unit	ukn	Psorophora
0	27.581094	-82.554803	FL-10	Florida	Weekly	R	2014-06-02	2014.41643835616	B4J	Other	unit	ukn	other
165	27.581094	-82.554803	FL-10	Florida	Weekly	ukn	2013-06-24	2013.47671232877	B4J	Culex	unit	ukn	Culex
1	27.581094	-82.554803	FL-10	Florida	Weekly	ukn	2013-05-28	2013.40273972603	B4J	Mansonia	unit	ukn	Mansonia
0	27.581094	-82.554803	FL-10	Florida	Weekly	R	2012-10-08	2012.76775956284	B4J	Other	unit	ukn	other
0	27.581094	-82.554803	FL-10	Florida	Weekly	ukn	2014-09-02	2014.66849315068	B4J	Mansonia	unit	ukn	Mansonia
11	27.581094	-82.554803	FL-10	Florida	Weekly	ukn	2015-06-01	2015.41369863014	B4J	Aedes (oc.)	unit	ukn	Aedes (oc.)
2	27.581094	-82.554803	FL-10	Florida	Weekly	ukn	2015-11-09	2015.85479452055	B4J	Anopheles	unit	ukn	Anopheles
0	27.581094	-82.554803	FL-10	Florida	Weekly	ukn	2013-10-28	2013.82191780822	B4J	Aedes (oc.)	unit	ukn	Aedes (oc.)
0	27.581094	-82.554803	FL-10	Florida	Weekly	R	2011-09-26	2011.73424657534	B4J	Aedes (oc.)	unit	ukn	Aedes (oc.)
0	27.581094	-82.554803	FL-10	Florida	Weekly	R	2012-10-29	2012.82513661202	B4J	Other	unit	ukn	other
9	27.581094	-82.554803	FL-10	Florida	Weekly	R	2011-08-22	2011.63835616438	B4J	Psorophora	unit	ukn	Psorophora
0	27.581094	-82.554803	FL-10	Florida	Weekly	R	2012-06-18	2012.46174863388	B4J	Other	unit	ukn	other
0	27.581094	-82.554803	FL-10	Florida	Weekly	R	2014-06-23	2014.47397260274	B4J	Other	unit	ukn	other
35	27.581094	-82.554803	FL-10	Florida	Weekly	ukn	2015-10-05	2015.75890410959	B4J	Anopheles	unit	ukn	Anopheles
0	27.581094	-82.554803	FL-10	Florida	Weekly	R	2012-06-11	2012.44262295082	B4J	Other	unit	ukn	other
48	27.581094	-82.554803	FL-10	Florida	Weekly	R	2011-10-17	2011.79178082192	B4J	Culex	unit	ukn	Culex
0	27.581094	-82.554803	FL-10	Florida	Weekly	R	2012-10-01	2012.74863387978	B4J	Aedes (oc.)	unit	ukn	Aedes (oc.)
0	27.581094	-82.554803	FL-10	Florida	Weekly	ukn	2013-07-01	2013.49589041096	B4J	Psorophora	unit	ukn	Psorophora
83	27.581094	-82.554803	FL-10	Florida	Weekly	ukn	2013-09-09	2013.68767123288	B4J	Culex	unit	ukn	Culex
9	27.581094	-82.554803	FL-10	Florida	Weekly	R	2011-07-11	2011.52328767123	B4J	Culex	unit	ukn	Culex
0	27.581094	-82.554803	FL-10	Florida	Weekly	R	2011-08-29	2011.65753424658	B4J	Other	unit	ukn	other
1	27.581094	-82.554803	FL-10	Florida	Weekly	ukn	2015-06-22	2015.47123287671	B4J	Other	unit	ukn	other
0	27.581094	-82.554803	FL-10	Florida	Weekly	ukn	2013-09-16	2013.70684931507	B4J	Mansonia	unit	ukn	Mansonia
5	27.581094	-82.554803	FL-10	Florida	Weekly	R	2011-07-25	2011.56164383562	B4J	Psorophora	unit	ukn	Psorophora
1	27.581094	-82.554803	FL-10	Florida	Weekly	ukn	2013-06-03	2013.41917808219	B4J	Anopheles	unit	ukn	Anopheles
0	27.581094	-82.554803	FL-10	Florida	Weekly	ukn	2013-05-28	2013.40273972603	B4J	Psorophora	unit	ukn	Psorophora
0	27.581094	-82.554803	FL-10	Florida	Weekly	R	2012-09-24	2012.72950819672	B4J	Other	unit	ukn	other
26	27.581094	-82.554803	FL-10	Florida	Weekly	R	2011-10-10	2011.77260273973	B4J	Psorophora	unit	ukn	Psorophora
0	27.581094	-82.554803	FL-10	Florida	Weekly	R	2011-05-09	2011.35068493151	B4J	Other	unit	ukn	other
42	27.581094	-82.554803	FL-10	Florida	Weekly	ukn	2015-08-03	2015.58630136986	B4J	Aedes (oc.)	unit	ukn	Aedes (oc.)
0	27.581094	-82.554803	FL-10	Florida	Weekly	ukn	2015-07-06	2015.5095890411	B4J	Other	unit	ukn	other
38	27.581094	-82.554803	FL-10	Florida	Weekly	ukn	2015-08-10	2015.60547945205	B4J	Aedes (oc.)	unit	ukn	Aedes (oc.)
8	27.581094	-82.554803	FL-10	Florida	Weekly	R	2011-07-25	2011.56164383562	B4J	Culex	unit	ukn	Culex
27	27.581094	-82.554803	FL-10	Florida	Weekly	R	2012-08-06	2012.5956284153	B4J	Aedes (oc.)	unit	ukn	Aedes (oc.)
14	27.581094	-82.554803	FL-10	Florida	Weekly	R	2012-10-01	2012.74863387978	B4J	Anopheles	unit	ukn	Anopheles
1278	27.581094	-82.554803	FL-10	Florida	Weekly	ukn	2013-09-30	2013.74520547945	B4J	Culex	unit	ukn	Culex
0	27.581094	-82.554803	FL-10	Florida	Weekly	ukn	2014-09-02	2014.66849315068	B4J	Anopheles	unit	ukn	Anopheles
2	27.581094	-82.554803	FL-10	Florida	Weekly	R	2012-06-11	2012.44262295082	B4J	Anopheles	unit	ukn	Anopheles
0	27.581094	-82.554803	FL-10	Florida	Weekly	ukn	2013-05-28	2013.40273972603	B4J	Other	unit	ukn	other
261	27.581094	-82.554803	FL-10	Florida	Weekly	ukn	2015-08-24	2015.64383561644	B4J	Psorophora	unit	ukn	Psorophora
0	27.581094	-82.554803	FL-10	Florida	Weekly	ukn	2013-09-23	2013.72602739726	B4J	Other	unit	ukn	other
316	27.581094	-82.554803	FL-10	Florida	Weekly	R	2011-09-19	2011.71506849315	B4J	Culex	unit	ukn	Culex
0	27.581094	-82.554803	FL-10	Florida	Weekly	R	2011-09-26	2011.73424657534	B4J	Mansonia	unit	ukn	Mansonia
372	27.581094	-82.554803	FL-10	Florida	Weekly	R	2014-10-06	2014.76164383562	B4J	Culex	unit	ukn	Culex
8	27.581094	-82.554803	FL-10	Florida	Weekly	ukn	2015-08-03	2015.58630136986	B4J	Other	unit	ukn	other
298	27.581094	-82.554803	FL-10	Florida	Weekly	R	2014-06-16	2014.45479452055	B4J	Culex	unit	ukn	Culex
340	27.581094	-82.554803	FL-10	Florida	Weekly	ukn	2013-08-12	2013.61095890411	B4J	Culex	unit	ukn	Culex
6413	27.581094	-82.554803	FL-10	Florida	Weekly	R	2012-07-23	2012.55737704918	B4J	Culex	unit	ukn	Culex
45	27.581094	-82.554803	FL-10	Florida	Weekly	ukn	2013-09-30	2013.74520547945	B4J	Psorophora	unit	ukn	Psorophora
180	27.581094	-82.554803	FL-10	Florida	Weekly	R	2011-04-18	2011.29315068493	B4J	Culex	unit	ukn	Culex
390	27.581094	-82.554803	FL-10	Florida	Weekly	R	2012-07-09	2012.51912568306	B4J	Culex	unit	ukn	Culex
516	27.581094	-82.554803	FL-10	Florida	Weekly	R	2011-09-26	2011.73424657534	B4J	Culex	unit	ukn	Culex
6	27.581094	-82.554803	FL-10	Florida	Weekly	R	2014-08-04	2014.58904109589	B4J	Aedes (oc.)	unit	ukn	Aedes (oc.)
0	27.581094	-82.554803	FL-10	Florida	Weekly	R	2012-07-09	2012.51912568306	B4J	Mansonia	unit	ukn	Mansonia
0	27.581094	-82.554803	FL-10	Florida	Weekly	ukn	2014-09-02	2014.66849315068	B4J	Culex	unit	ukn	Culex
4	27.581094	-82.554803	FL-10	Florida	Weekly	R	2012-10-22	2012.80601092896	B4J	Aedes (oc.)	unit	ukn	Aedes (oc.)
12	27.581094	-82.554803	FL-10	Florida	Weekly	R	2012-10-29	2012.82513661202	B4J	Culex	unit	ukn	Culex
0	27.581094	-82.554803	FL-10	Florida	Weekly	ukn	2013-07-15	2013.53424657534	B4J	Mansonia	unit	ukn	Mansonia
0	27.581094	-82.554803	FL-10	Florida	Weekly	ukn	2015-09-08	2015.68493150685	B4J	Aedes (oc.)	unit	ukn	Aedes (oc.)
0	27.581094	-82.554803	FL-10	Florida	Weekly	R	2011-05-02	2011.33150684932	B4J	Other	unit	ukn	other
11	27.581094	-82.554803	FL-10	Florida	Weekly	ukn	2015-05-04	2015.33698630137	B4J	Mansonia	unit	ukn	Mansonia
17	27.581094	-82.554803	FL-10	Florida	Weekly	R	2011-07-05	2011.50684931507	B4J	Culex	unit	ukn	Culex
25	27.581094	-82.554803	FL-10	Florida	Weekly	ukn	2013-05-13	2013.36164383562	B4J	Culex	unit	ukn	Culex
172	27.581094	-82.554803	FL-10	Florida	Weekly	ukn	2013-07-22	2013.55342465753	B4J	Aedes (oc.)	unit	ukn	Aedes (oc.)
70	27.581094	-82.554803	FL-10	Florida	Weekly	R	2011-08-22	2011.63835616438	B4J	Culex	unit	ukn	Culex
0	27.581094	-82.554803	FL-10	Florida	Weekly	ukn	2013-06-24	2013.47671232877	B4J	Mansonia	unit	ukn	Mansonia
0	27.581094	-82.554803	FL-10	Florida	Weekly	R	2011-08-29	2011.65753424658	B4J	Mansonia	unit	ukn	Mansonia
0	27.581094	-82.554803	FL-10	Florida	Weekly	R	2011-10-10	2011.77260273973	B4J	Anopheles	unit	ukn	Anopheles
0	27.581094	-82.554803	FL-10	Florida	Weekly	ukn	2015-08-17	2015.62465753425	B4J	Mansonia	unit	ukn	Mansonia
2	27.581094	-82.554803	FL-10	Florida	Weekly	R	2016-07-05	2016.50819672131	B4J	Aedes (oc.)	unit	ukn	Aedes (oc.)
34	27.581094	-82.554803	FL-10	Florida	Weekly	ukn	2013-09-16	2013.70684931507	B4J	Anopheles	unit	ukn	Anopheles
144	27.581094	-82.554803	FL-10	Florida	Weekly	R	2014-10-06	2014.76164383562	B4J	Aedes (oc.)	unit	ukn	Aedes (oc.)
0	27.581094	-82.554803	FL-10	Florida	Weekly	ukn	2015-11-02	2015.83561643836	B4J	Psorophora	unit	ukn	Psorophora
348	27.581094	-82.554803	FL-10	Florida	Weekly	R	2011-10-10	2011.77260273973	B4J	Culex	unit	ukn	Culex
1	27.581094	-82.554803	FL-10	Florida	Weekly	R	2016-06-27	2016.48633879781	B4J	Anopheles	unit	ukn	Anopheles
48	27.581094	-82.554803	FL-10	Florida	Weekly	ukn	2015-09-21	2015.72054794521	B4J	Other	unit	ukn	other
0	27.581094	-82.554803	FL-10	Florida	Weekly	R	2011-10-03	2011.75342465753	B4J	Mansonia	unit	ukn	Mansonia
0	27.581094	-82.554803	FL-10	Florida	Weekly	R	2012-08-06	2012.5956284153	B4J	Other	unit	ukn	other
50	27.581094	-82.554803	FL-10	Florida	Weekly	R	2011-05-16	2011.3698630137	B4J	Aedes (oc.)	unit	ukn	Aedes (oc.)
8	27.581094	-82.554803	FL-10	Florida	Weekly	R	2011-07-25	2011.56164383562	B4J	Anopheles	unit	ukn	Anopheles
0	27.581094	-82.554803	FL-10	Florida	Weekly	R	2011-07-05	2011.50684931507	B4J	Anopheles	unit	ukn	Anopheles
32	27.581094	-82.554803	FL-10	Florida	Weekly	R	2014-08-18	2014.62739726027	B4J	Aedes (oc.)	unit	ukn	Aedes (oc.)
0	27.581094	-82.554803	FL-10	Florida	Weekly	ukn	2013-07-29	2013.57260273973	B4J	Aedes (oc.)	unit	ukn	Aedes (oc.)
0	27.581094	-82.554803	FL-10	Florida	Weekly	R	2012-11-05	2012.84426229508	B4J	Other	unit	ukn	other
1	27.581094	-82.554803	FL-10	Florida	Weekly	R	2014-07-07	2014.51232876712	B4J	Mansonia	unit	ukn	Mansonia
8	27.581094	-82.554803	FL-10	Florida	Weekly	R	2014-09-29	2014.74246575342	B4J	Anopheles	unit	ukn	Anopheles
0	27.581094	-82.554803	FL-10	Florida	Weekly	ukn	2014-09-08	2014.68493150685	B4J	Psorophora	unit	ukn	Psorophora
0	27.581094	-82.554803	FL-10	Florida	Weekly	ukn	2013-10-28	2013.82191780822	B4J	Psorophora	unit	ukn	Psorophora
0	27.581094	-82.554803	FL-10	Florida	Weekly	ukn	2013-09-16	2013.70684931507	B4J	Psorophora	unit	ukn	Psorophora
181	27.581094	-82.554803	FL-10	Florida	Weekly	R	2011-10-10	2011.77260273973	B4J	Aedes (oc.)	unit	ukn	Aedes (oc.)
0	27.581094	-82.554803	FL-10	Florida	Weekly	ukn	2013-06-17	2013.45753424658	B4J	Other	unit	ukn	other
84	27.581094	-82.554803	FL-10	Florida	Weekly	R	2012-08-20	2012.63387978142	B4J	Psorophora	unit	ukn	Psorophora
4	27.581094	-82.554803	FL-10	Florida	Weekly	R	2011-10-24	2011.81095890411	B4J	Anopheles	unit	ukn	Anopheles
12	27.581094	-82.554803	FL-10	Florida	Weekly	ukn	2013-06-17	2013.45753424658	B4J	Anopheles	unit	ukn	Anopheles
0	27.581094	-82.554803	FL-10	Florida	Weekly	ukn	2013-05-28	2013.40273972603	B4J	Anopheles	unit	ukn	Anopheles
1184	27.581094	-82.554803	FL-10	Florida	Weekly	ukn	2015-08-10	2015.60547945205	B4J	Culex	unit	ukn	Culex
0	27.581094	-82.554803	FL-10	Florida	Weekly	R	2014-08-04	2014.58904109589	B4J	Other	unit	ukn	other
1	27.581094	-82.554803	FL-10	Florida	Weekly	R	2016-06-27	2016.48633879781	B4J	Psorophora	unit	ukn	Psorophora
9	27.581094	-82.554803	FL-10	Florida	Weekly	R	2011-08-29	2011.65753424658	B4J	Aedes (oc.)	unit	ukn	Aedes (oc.)
0	27.581094	-82.554803	FL-10	Florida	Weekly	R	2011-08-08	2011.6	B4J	Anopheles	unit	ukn	Anopheles
2	27.581094	-82.554803	FL-10	Florida	Weekly	R	2014-05-27	2014.4	B4J	Mansonia	unit	ukn	Mansonia
8	27.581094	-82.554803	FL-10	Florida	Weekly	R	2011-08-08	2011.6	B4J	Culex	unit	ukn	Culex
1	27.581094	-82.554803	FL-10	Florida	Weekly	R	2016-06-07	2016.43169398907	B4J	Psorophora	unit	ukn	Psorophora
0	27.581094	-82.554803	FL-10	Florida	Weekly	R	2014-10-27	2014.81917808219	B4J	Other	unit	ukn	other
75	27.581094	-82.554803	FL-10	Florida	Weekly	ukn	2013-11-12	2013.86301369863	B4J	Culex	unit	ukn	Culex
0	27.581094	-82.554803	FL-10	Florida	Weekly	ukn	2014-09-15	2014.70410958904	B4J	Anopheles	unit	ukn	Anopheles
9	27.581094	-82.554803	FL-10	Florida	Weekly	ukn	2013-06-24	2013.47671232877	B4J	Anopheles	unit	ukn	Anopheles
6	27.581094	-82.554803	FL-10	Florida	Weekly	ukn	2013-07-01	2013.49589041096	B4J	Aedes (oc.)	unit	ukn	Aedes (oc.)
0	27.581094	-82.554803	FL-10	Florida	Weekly	R	2011-07-18	2011.54246575342	B4J	Anopheles	unit	ukn	Anopheles
0	27.581094	-82.554803	FL-10	Florida	Weekly	ukn	2015-08-03	2015.58630136986	B4J	Anopheles	unit	ukn	Anopheles
6	27.581094	-82.554803	FL-10	Florida	Weekly	ukn	2013-09-09	2013.68767123288	B4J	Aedes (oc.)	unit	ukn	Aedes (oc.)
9	27.581094	-82.554803	FL-10	Florida	Weekly	ukn	2013-09-16	2013.70684931507	B4J	Other	unit	ukn	other
2	27.581094	-82.554803	FL-10	Florida	Weekly	ukn	2015-06-08	2015.43287671233	B4J	Other	unit	ukn	other
0	27.581094	-82.554803	FL-10	Florida	Weekly	R	2012-05-29	2012.40710382514	B4J	Mansonia	unit	ukn	Mansonia
0	27.581094	-82.554803	FL-10	Florida	Weekly	R	2011-06-27	2011.48493150685	B4J	Anopheles	unit	ukn	Anopheles
10	27.581094	-82.554803	FL-10	Florida	Weekly	R	2011-09-12	2011.69589041096	B4J	Psorophora	unit	ukn	Psorophora
0	27.581094	-82.554803	FL-10	Florida	Weekly	ukn	2013-08-05	2013.59178082192	B4J	Other	unit	ukn	other
8	27.581094	-82.554803	FL-10	Florida	Weekly	R	2011-09-19	2011.71506849315	B4J	Mansonia	unit	ukn	Mansonia
2	27.581094	-82.554803	FL-10	Florida	Weekly	ukn	2015-06-15	2015.45205479452	B4J	Psorophora	unit	ukn	Psorophora
12	27.581094	-82.554803	FL-10	Florida	Weekly	ukn	2013-06-03	2013.41917808219	B4J	Anopheles	unit	ukn	Anopheles
9	27.581094	-82.554803	FL-10	Florida	Weekly	R	2011-05-23	2011.38904109589	B4J	Anopheles	unit	ukn	Anopheles
0	27.581094	-82.554803	FL-10	Florida	Weekly	R	2012-07-23	2012.55737704918	B4J	Mansonia	unit	ukn	Mansonia
42	27.581094	-82.554803	FL-10	Florida	Weekly	R	2014-07-28	2014.5698630137	B4J	Aedes (oc.)	unit	ukn	Aedes (oc.)
0	27.581094	-82.554803	FL-10	Florida	Weekly	R	2016-05-31	2016.41256830601	B4J	Psorophora	unit	ukn	Psorophora
0	27.581094	-82.554803	FL-10	Florida	Weekly	ukn	2015-10-19	2015.79726027397	B4J	Anopheles	unit	ukn	Anopheles
0	27.581094	-82.554803	FL-10	Florida	Weekly	R	2012-09-17	2012.71038251366	B4J	Other	unit	ukn	other
15	27.581094	-82.554803	FL-10	Florida	Weekly	R	2014-05-19	2014.37808219178	B4J	Aedes (oc.)	unit	ukn	Aedes (oc.)
215	27.581094	-82.554803	FL-10	Florida	Weekly	R	2011-09-12	2011.69589041096	B4J	Culex	unit	ukn	Culex
207	27.581094	-82.554803	FL-10	Florida	Weekly	R	2012-09-04	2012.67486338798	B4J	Aedes (oc.)	unit	ukn	Aedes (oc.)
27	27.581094	-82.554803	FL-10	Florida	Weekly	R	2012-06-18	2012.46174863388	B4J	Culex	unit	ukn	Culex
0	27.581094	-82.554803	FL-10	Florida	Weekly	R	2014-08-18	2014.62739726027	B4J	Psorophora	unit	ukn	Psorophora
25	27.581094	-82.554803	FL-10	Florida	Weekly	R	2011-08-29	2011.65753424658	B4J	Culex	unit	ukn	Culex
0	27.581094	-82.554803	FL-10	Florida	Weekly	ukn	2015-10-05	2015.75890410959	B4J	Mansonia	unit	ukn	Mansonia
4	27.581094	-82.554803	FL-10	Florida	Weekly	R	2016-06-20	2016.46721311475	B4J	Anopheles	unit	ukn	Anopheles
0	27.581094	-82.554803	FL-10	Florida	Weekly	R	2016-07-05	2016.50819672131	B4J	Other	unit	ukn	other
0	27.581094	-82.554803	FL-10	Florida	Weekly	R	2016-07-11	2016.52459016393	B4J	Anopheles	unit	ukn	Anopheles
1	27.581094	-82.554803	FL-10	Florida	Weekly	ukn	2013-11-04	2013.84109589041	B4J	Other	unit	ukn	other
0	27.581094	-82.554803	FL-10	Florida	Weekly	ukn	2014-09-02	2014.66849315068	B4J	Psorophora	unit	ukn	Psorophora
58	27.581094	-82.554803	FL-10	Florida	Weekly	R	2012-08-28	2012.65573770492	B4J	Psorophora	unit	ukn	Psorophora
0	27.581094	-82.554803	FL-10	Florida	Weekly	R	2011-09-06	2011.67945205479	B4J	Psorophora	unit	ukn	Psorophora
5	27.581094	-82.554803	FL-10	Florida	Weekly	R	2016-06-07	2016.43169398907	B4S	Culex	unit	ukn	Culex
0	27.581094	-82.554803	FL-10	Florida	Weekly	R	2014-09-29	2014.74246575342	B4S	Mansonia	unit	ukn	Mansonia
0	27.581094	-82.554803	FL-10	Florida	Weekly	ukn	2015-10-19	2015.79726027397	B4S	Aedes (oc.)	unit	ukn	Aedes (oc.)
0	27.581094	-82.554803	FL-10	Florida	Weekly	R	2011-08-15	2011.61917808219	B4S	Other	unit	ukn	other
0	27.581094	-82.554803	FL-10	Florida	Weekly	R	2014-09-08	2014.68493150685	B4S	Other	unit	ukn	other
0	27.581094	-82.554803	FL-10	Florida	Weekly	R	2014-05-12	2014.35890410959	B4S	Other	unit	ukn	other
0	27.581094	-82.554803	FL-10	Florida	Weekly	R	2014-05-12	2014.35890410959	B4S	Culex	unit	ukn	Culex
0	27.581094	-82.554803	FL-10	Florida	Weekly	ukn	2015-11-02	2015.83561643836	B4S	Anopheles	unit	ukn	Anopheles
3	27.581094	-82.554803	FL-10	Florida	Weekly	ukn	2015-10-05	2015.75890410959	B4S	Psorophora	unit	ukn	Psorophora
0	27.581094	-82.554803	FL-10	Florida	Weekly	ukn	2013-10-21	2013.80273972603	B4S	Psorophora	unit	ukn	Psorophora
4	27.581094	-82.554803	FL-10	Florida	Weekly	ukn	2013-07-01	2013.49589041096	B4S	Psorophora	unit	ukn	Psorophora
0	27.581094	-82.554803	FL-10	Florida	Weekly	R	2011-05-31	2011.41095890411	B4S	Other	unit	ukn	other
0	27.581094	-82.554803	FL-10	Florida	Weekly	ukn	2015-10-12	2015.77808219178	B4S	Aedes (oc.)	unit	ukn	Aedes (oc.)
0	27.581094	-82.554803	FL-10	Florida	Weekly	R	2011-08-08	2011.6	B4S	Psorophora	unit	ukn	Psorophora
6	27.581094	-82.554803	FL-10	Florida	Weekly	R	2011-05-09	2011.35068493151	B4S	Culex	unit	ukn	Culex
24	27.581094	-82.554803	FL-10	Florida	Weekly	R	2012-07-16	2012.53825136612	B4S	Aedes (oc.)	unit	ukn	Aedes (oc.)
0	27.581094	-82.554803	FL-10	Florida	Weekly	ukn	2013-10-14	2013.78356164384	B4S	Mansonia	unit	ukn	Mansonia
0	27.581094	-82.554803	FL-10	Florida	Weekly	R	2014-09-22	2014.72328767123	B4S	Aedes (oc.)	unit	ukn	Aedes (oc.)
5	27.581094	-82.554803	FL-10	Florida	Weekly	R	2011-08-15	2011.61917808219	B4S	Culex	unit	ukn	Culex
88	27.581094	-82.554803	FL-10	Florida	Weekly	ukn	2013-07-29	2013.57260273973	B4S	Culex	unit	ukn	Culex
0	27.581094	-82.554803	FL-10	Florida	Weekly	R	2011-08-08	2011.6	B4S	Anopheles	unit	ukn	Anopheles
0	27.581094	-82.554803	FL-10	Florida	Weekly	R	2016-05-23	2016.39071038251	B4S	Aedes (oc.)	unit	ukn	Aedes (oc.)
0	27.581094	-82.554803	FL-10	Florida	Weekly	R	2012-06-11	2012.44262295082	B4S	Anopheles	unit	ukn	Anopheles
1	27.581094	-82.554803	FL-10	Florida	Weekly	R	2014-08-11	2014.60821917808	B4S	Aedes (oc.)	unit	ukn	Aedes (oc.)
0	27.581094	-82.554803	FL-10	Florida	Weekly	ukn	2013-11-04	2013.84109589041	B4S	Culex	unit	ukn	Culex
2	27.581094	-82.554803	FL-10	Florida	Weekly	R	2012-06-11	2012.44262295082	B4S	Psorophora	unit	ukn	Psorophora
9	27.581094	-82.554803	FL-10	Florida	Weekly	R	2011-08-08	2011.6	B4S	Aedes (oc.)	unit	ukn	Aedes (oc.)
0	27.581094	-82.554803	FL-10	Florida	Weekly	R	2014-07-28	2014.5698630137	B4S	Other	unit	ukn	other
30	27.581094	-82.554803	FL-10	Florida	Weekly	R	2011-10-10	2011.77260273973	B4S	Culex	unit	ukn	Culex
0	27.581094	-82.554803	FL-10	Florida	Weekly	R	2011-06-20	2011.46575342466	B4S	Aedes (oc.)	unit	ukn	Aedes (oc.)
0	27.581094	-82.554803	FL-10	Florida	Weekly	ukn	2015-10-19	2015.79726027397	B4S	Anopheles	unit	ukn	Anopheles
13	27.581094	-82.554803	FL-10	Florida	Weekly	ukn	2013-08-12	2013.61095890411	B4S	Culex	unit	ukn	Culex
0	27.581094	-82.554803	FL-10	Florida	Weekly	ukn	2013-11-12	2013.86301369863	B4S	Other	unit	ukn	other
0	27.581094	-82.554803	FL-10	Florida	Weekly	R	2014-05-19	2014.37808219178	B4S	Psorophora	unit	ukn	Psorophora
2	27.581094	-82.554803	FL-10	Florida	Weekly	R	2011-10-03	2011.75342465753	B4S	Aedes (oc.)	unit	ukn	Aedes (oc.)
0	27.581094	-82.554803	FL-10	Florida	Weekly	R	2012-10-01	2012.74863387978	B4S	Mansonia	unit	ukn	Mansonia
0	27.581094	-82.554803	FL-10	Florida	Weekly	ukn	2013-05-28	2013.40273972603	B4S	Culex	unit	ukn	Culex
2	27.581094	-82.554803	FL-10	Florida	Weekly	ukn	2013-07-29	2013.57260273973	B4S	Mansonia	unit	ukn	Mansonia
1	27.581094	-82.554803	FL-10	Florida	Weekly	R	2016-07-05	2016.50819672131	B4S	Culex	unit	ukn	Culex
1	27.581094	-82.554803	FL-10	Florida	Weekly	R	2014-05-12	2014.35890410959	B4S	Aedes (oc.)	unit	ukn	Aedes (oc.)
0	27.581094	-82.554803	FL-10	Florida	Weekly	R	2014-06-16	2014.45479452055	B4S	Anopheles	unit	ukn	Anopheles
0	27.581094	-82.554803	FL-10	Florida	Weekly	R	2014-07-07	2014.51232876712	B4S	Anopheles	unit	ukn	Anopheles
13	27.581094	-82.554803	FL-10	Florida	Weekly	ukn	2013-07-22	2013.55342465753	B4S	Psorophora	unit	ukn	Psorophora
0	27.581094	-82.554803	FL-10	Florida	Weekly	R	2011-08-22	2011.63835616438	B4S	Mansonia	unit	ukn	Mansonia
0	27.581094	-82.554803	FL-10	Florida	Weekly	ukn	2013-10-28	2013.82191780822	B4S	Aedes (oc.)	unit	ukn	Aedes (oc.)
0	27.581094	-82.554803	FL-10	Florida	Weekly	R	2011-08-22	2011.63835616438	B4S	Other	unit	ukn	other
0	27.581094	-82.554803	FL-10	Florida	Weekly	R	2016-07-11	2016.52459016393	B4S	Aedes (oc.)	unit	ukn	Aedes (oc.)
1	27.581094	-82.554803	FL-10	Florida	Weekly	ukn	2015-11-02	2015.83561643836	B4S	Culex	unit	ukn	Culex
0	27.581094	-82.554803	FL-10	Florida	Weekly	R	2016-05-31	2016.41256830601	B4S	Other	unit	ukn	other
0	27.581094	-82.554803	FL-10	Florida	Weekly	R	2016-05-16	2016.37158469945	B4S	Aedes (oc.)	unit	ukn	Aedes (oc.)
0	27.581094	-82.554803	FL-10	Florida	Weekly	ukn	2015-08-31	2015.66301369863	B4S	Mansonia	unit	ukn	Mansonia
1	27.581094	-82.554803	FL-10	Florida	Weekly	ukn	2015-08-03	2015.58630136986	B4S	Mansonia	unit	ukn	Mansonia
0	27.581094	-82.554803	FL-10	Florida	Weekly	R	2014-05-27	2014.4	B4S	Psorophora	unit	ukn	Psorophora
2	27.581094	-82.554803	FL-10	Florida	Weekly	ukn	2015-09-21	2015.72054794521	B4S	Psorophora	unit	ukn	Psorophora
1	27.581094	-82.554803	FL-10	Florida	Weekly	ukn	2013-06-03	2013.41917808219	B4S	Aedes (oc.)	unit	ukn	Aedes (oc.)
0	27.581094	-82.554803	FL-10	Florida	Weekly	ukn	2013-05-13	2013.36164383562	B4S	Mansonia	unit	ukn	Mansonia
1	27.581094	-82.554803	FL-10	Florida	Weekly	R	2014-08-18	2014.62739726027	B4S	Anopheles	unit	ukn	Anopheles
0	27.581094	-82.554803	FL-10	Florida	Weekly	ukn	2013-07-22	2013.55342465753	B4S	Other	unit	ukn	other
2	27.581094	-82.554803	FL-10	Florida	Weekly	R	2014-09-08	2014.68493150685	B4S	Culex	unit	ukn	Culex
0	27.581094	-82.554803	FL-10	Florida	Weekly	R	2014-05-12	2014.35890410959	B4S	Mansonia	unit	ukn	Mansonia
0	27.581094	-82.554803	FL-10	Florida	Weekly	R	2011-07-11	2011.52328767123	B4S	Psorophora	unit	ukn	Psorophora
0	27.581094	-82.554803	FL-10	Florida	Weekly	ukn	2015-11-09	2015.85479452055	B4S	Mansonia	unit	ukn	Mansonia
0	27.581094	-82.554803	FL-10	Florida	Weekly	R	2011-09-26	2011.73424657534	B4S	Other	unit	ukn	other
8	27.581094	-82.554803	FL-10	Florida	Weekly	ukn	2013-06-17	2013.45753424658	B4S	Culex	unit	ukn	Culex
0	27.581094	-82.554803	FL-10	Florida	Weekly	ukn	2013-09-16	2013.70684931507	B4S	Aedes (oc.)	unit	ukn	Aedes (oc.)
2	27.581094	-82.554803	FL-10	Florida	Weekly	R	2011-06-27	2011.48493150685	B4S	Aedes (oc.)	unit	ukn	Aedes (oc.)
6	27.581094	-82.554803	FL-10	Florida	Weekly	R	2012-09-17	2012.71038251366	B4S	Anopheles	unit	ukn	Anopheles
0	27.581094	-82.554803	FL-10	Florida	Weekly	R	2011-05-23	2011.38904109589	B4S	Psorophora	unit	ukn	Psorophora
0	27.581094	-82.554803	FL-10	Florida	Weekly	R	2012-10-22	2012.80601092896	B4S	Culex	unit	ukn	Culex
0	27.581094	-82.554803	FL-10	Florida	Weekly	R	2011-05-16	2011.3698630137	B4S	Mansonia	unit	ukn	Mansonia
0	27.581094	-82.554803	FL-10	Florida	Weekly	R	2016-05-31	2016.41256830601	B4S	Aedes (oc.)	unit	ukn	Aedes (oc.)
1	27.581094	-82.554803	FL-10	Florida	Weekly	ukn	2013-10-14	2013.78356164384	B4S	Culex	unit	ukn	Culex
0	27.581094	-82.554803	FL-10	Florida	Weekly	R	2014-09-29	2014.74246575342	B4S	Aedes (oc.)	unit	ukn	Aedes (oc.)
4	27.581094	-82.554803	FL-10	Florida	Weekly	ukn	2013-08-05	2013.59178082192	B4S	Psorophora	unit	ukn	Psorophora
0	27.581094	-82.554803	FL-10	Florida	Weekly	ukn	2015-07-20	2015.54794520548	B4S	Anopheles	unit	ukn	Anopheles
0	27.581094	-82.554803	FL-10	Florida	Weekly	R	2012-06-04	2012.42349726776	B4S	Other	unit	ukn	other
2	27.581094	-82.554803	FL-10	Florida	Weekly	R	2014-09-02	2014.66849315068	B4S	Anopheles	unit	ukn	Anopheles
0	27.581094	-82.554803	FL-10	Florida	Weekly	R	2011-05-23	2011.38904109589	B4S	Other	unit	ukn	other
1	27.581094	-82.554803	FL-10	Florida	Weekly	ukn	2015-07-27	2015.56712328767	B4S	Aedes (oc.)	unit	ukn	Aedes (oc.)
0	27.581094	-82.554803	FL-10	Florida	Weekly	R	2014-10-06	2014.76164383562	B4S	Mansonia	unit	ukn	Mansonia
0	27.581094	-82.554803	FL-10	Florida	Weekly	ukn	2013-05-20	2013.38082191781	B4S	Anopheles	unit	ukn	Anopheles
1	27.581094	-82.554803	FL-10	Florida	Weekly	ukn	2015-07-20	2015.54794520548	B4S	Mansonia	unit	ukn	Mansonia
0	27.581094	-82.554803	FL-10	Florida	Weekly	ukn	2015-10-19	2015.79726027397	B4S	Culex	unit	ukn	Culex
5	27.581094	-82.554803	FL-10	Florida	Weekly	R	2012-10-08	2012.76775956284	B4S	Anopheles	unit	ukn	Anopheles
0	27.581094	-82.554803	FL-10	Florida	Weekly	R	2011-05-02	2011.33150684932	B4S	Aedes (oc.)	unit	ukn	Aedes (oc.)
0	27.581094	-82.554803	FL-10	Florida	Weekly	ukn	2015-05-04	2015.33698630137	B4S	Other	unit	ukn	other
1	27.581094	-82.554803	FL-10	Florida	Weekly	R	2014-09-22	2014.72328767123	B4S	Anopheles	unit	ukn	Anopheles
0	27.581094	-82.554803	FL-10	Florida	Weekly	R	2011-05-09	2011.35068493151	B4S	Mansonia	unit	ukn	Mansonia
7	27.581094	-82.554803	FL-10	Florida	Weekly	R	2011-05-23	2011.38904109589	B4S	Aedes (oc.)	unit	ukn	Aedes (oc.)
0	27.581094	-82.554803	FL-10	Florida	Weekly	R	2016-05-31	2016.41256830601	B4S	Culex	unit	ukn	Culex
2	27.581094	-82.554803	FL-10	Florida	Weekly	R	2014-08-18	2014.62739726027	B4S	Culex	unit	ukn	Culex
5	27.581094	-82.554803	FL-10	Florida	Weekly	R	2011-10-03	2011.75342465753	B4S	Culex	unit	ukn	Culex
1	27.581094	-82.554803	FL-10	Florida	Weekly	R	2014-10-20	2014.8	B4S	Anopheles	unit	ukn	Anopheles
0	27.581094	-82.554803	FL-10	Florida	Weekly	R	2011-07-05	2011.50684931507	B4S	Mansonia	unit	ukn	Mansonia
126	27.581094	-82.554803	FL-10	Florida	Weekly	R	2012-07-16	2012.53825136612	B4S	Culex	unit	ukn	Culex
0	27.581094	-82.554803	FL-10	Florida	Weekly	R	2014-08-18	2014.62739726027	B4S	Other	unit	ukn	other
3	27.581094	-82.554803	FL-10	Florida	Weekly	R	2014-07-28	2014.5698630137	B4S	Mansonia	unit	ukn	Mansonia
0	27.581094	-82.554803	FL-10	Florida	Weekly	ukn	2013-06-10	2013.43835616438	B4S	Other	unit	ukn	other
0	27.581094	-82.554803	FL-10	Florida	Weekly	ukn	2015-09-14	2015.70136986301	B4S	Anopheles	unit	ukn	Anopheles
1	27.581094	-82.554803	FL-10	Florida	Weekly	R	2016-05-23	2016.39071038251	B4S	Psorophora	unit	ukn	Psorophora
0	27.581094	-82.554803	FL-10	Florida	Weekly	ukn	2013-07-29	2013.57260273973	B4S	Other	unit	ukn	other
0	27.581094	-82.554803	FL-10	Florida	Weekly	R	2011-10-10	2011.77260273973	B4S	Other	unit	ukn	other
1	27.581094	-82.554803	FL-10	Florida	Weekly	R	2011-06-13	2011.44657534247	B4S	Aedes (oc.)	unit	ukn	Aedes (oc.)
0	27.581094	-82.554803	FL-10	Florida	Weekly	R	2011-08-29	2011.65753424658	B4S	Psorophora	unit	ukn	Psorophora
1	27.581094	-82.554803	FL-10	Florida	Weekly	R	2014-10-06	2014.76164383562	B4S	Psorophora	unit	ukn	Psorophora
0	27.581094	-82.554803	FL-10	Florida	Weekly	R	2014-09-29	2014.74246575342	B4S	Other	unit	ukn	other
0	27.581094	-82.554803	FL-10	Florida	Weekly	ukn	2015-06-08	2015.43287671233	B4S	Culex	unit	ukn	Culex
0	27.581094	-82.554803	FL-10	Florida	Weekly	R	2016-06-20	2016.46721311475	B4S	Psorophora	unit	ukn	Psorophora
2	27.581094	-82.554803	FL-10	Florida	Weekly	ukn	2015-07-20	2015.54794520548	B4S	Culex	unit	ukn	Culex
0	27.581094	-82.554803	FL-10	Florida	Weekly	R	2011-10-24	2011.81095890411	B4S	Other	unit	ukn	other
0	27.581094	-82.554803	FL-10	Florida	Weekly	ukn	2015-11-09	2015.85479452055	B4S	Other	unit	ukn	other
0	27.581094	-82.554803	FL-10	Florida	Weekly	R	2012-10-29	2012.82513661202	B4S	Other	unit	ukn	other
0	27.581094	-82.554803	FL-10	Florida	Weekly	R	2014-10-13	2014.78082191781	B4S	Psorophora	unit	ukn	Psorophora
0	27.581094	-82.554803	FL-10	Florida	Weekly	R	2016-07-05	2016.50819672131	B4S	Other	unit	ukn	other
0	27.581094	-82.554803	FL-10	Florida	Weekly	R	2011-09-06	2011.67945205479	B4S	Other	unit	ukn	other
0	27.581094	-82.554803	FL-10	Florida	Weekly	ukn	2013-07-22	2013.55342465753	B4S	Anopheles	unit	ukn	Anopheles
0	27.581094	-82.554803	FL-10	Florida	Weekly	ukn	2013-06-24	2013.47671232877	B4S	Anopheles	unit	ukn	Anopheles
0	27.581094	-82.554803	FL-10	Florida	Weekly	R	2011-05-16	2011.3698630137	B4S	Anopheles	unit	ukn	Anopheles
7	27.581094	-82.554803	FL-10	Florida	Weekly	R	2011-09-26	2011.73424657534	B4S	Aedes (oc.)	unit	ukn	Aedes (oc.)
0	27.581094	-82.554803	FL-10	Florida	Weekly	R	2014-09-15	2014.70410958904	B4S	Other	unit	ukn	other
2	27.581094	-82.554803	FL-10	Florida	Weekly	ukn	2013-06-24	2013.47671232877	B4S	Aedes (oc.)	unit	ukn	Aedes (oc.)
0	27.581094	-82.554803	FL-10	Florida	Weekly	ukn	2015-10-12	2015.77808219178	B4S	Other	unit	ukn	other
3	27.581094	-82.554803	FL-10	Florida	Weekly	R	2012-08-20	2012.63387978142	B4S	Anopheles	unit	ukn	Anopheles
0	27.581094	-82.554803	FL-10	Florida	Weekly	ukn	2013-09-09	2013.68767123288	B4S	Mansonia	unit	ukn	Mansonia
4	27.581094	-82.554803	FL-10	Florida	Weekly	ukn	2013-09-23	2013.72602739726	B4S	Aedes (oc.)	unit	ukn	Aedes (oc.)
0	27.581094	-82.554803	FL-10	Florida	Weekly	ukn	2013-08-26	2013.64931506849	B4S	Aedes (oc.)	unit	ukn	Aedes (oc.)
4	27.581094	-82.554803	FL-10	Florida	Weekly	R	2011-05-23	2011.38904109589	B4S	Anopheles	unit	ukn	Anopheles
0	27.581094	-82.554803	FL-10	Florida	Weekly	ukn	2015-07-27	2015.56712328767	B4S	Psorophora	unit	ukn	Psorophora
0	27.581094	-82.554803	FL-10	Florida	Weekly	R	2014-05-27	2014.4	B4S	Other	unit	ukn	other
0	27.581094	-82.554803	FL-10	Florida	Weekly	R	2014-06-30	2014.49315068493	B4S	Aedes (oc.)	unit	ukn	Aedes (oc.)
1	27.581094	-82.554803	FL-10	Florida	Weekly	ukn	2013-09-23	2013.72602739726	B4S	Mansonia	unit	ukn	Mansonia
0	27.581094	-82.554803	FL-10	Florida	Weekly	ukn	2015-07-06	2015.5095890411	B4S	Psorophora	unit	ukn	Psorophora
9	27.581094	-82.554803	FL-10	Florida	Weekly	R	2012-08-20	2012.63387978142	B4S	Psorophora	unit	ukn	Psorophora
2	27.581094	-82.554803	FL-10	Florida	Weekly	ukn	2015-07-27	2015.56712328767	B4S	Anopheles	unit	ukn	Anopheles
4	27.581094	-82.554803	FL-10	Florida	Weekly	ukn	2015-08-24	2015.64383561644	B4S	Aedes (oc.)	unit	ukn	Aedes (oc.)
0	27.581094	-82.554803	FL-10	Florida	Weekly	ukn	2013-06-10	2013.43835616438	B4S	Anopheles	unit	ukn	Anopheles
3	27.581094	-82.554803	FL-10	Florida	Weekly	R	2014-06-09	2014.43561643836	B4S	Psorophora	unit	ukn	Psorophora
0	27.581094	-82.554803	FL-10	Florida	Weekly	R	2014-05-27	2014.4	B4S	Aedes (oc.)	unit	ukn	Aedes (oc.)
2	27.581094	-82.554803	FL-10	Florida	Weekly	R	2012-08-28	2012.65573770492	B4S	Anopheles	unit	ukn	Anopheles
0	27.581094	-82.554803	FL-10	Florida	Weekly	R	2011-07-18	2011.54246575342	B4S	Other	unit	ukn	other
19	27.581094	-82.554803	FL-10	Florida	Weekly	R	2012-09-04	2012.67486338798	B4S	Culex	unit	ukn	Culex
4	27.581094	-82.554803	FL-10	Florida	Weekly	R	2014-09-15	2014.70410958904	B4S	Aedes (oc.)	unit	ukn	Aedes (oc.)
0	27.581094	-82.554803	FL-10	Florida	Weekly	ukn	2015-06-22	2015.47123287671	B4S	Other	unit	ukn	other
1	27.581094	-82.554803	FL-10	Florida	Weekly	ukn	2015-09-21	2015.72054794521	B4S	Anopheles	unit	ukn	Anopheles
0	27.581094	-82.554803	FL-10	Florida	Weekly	R	2016-06-13	2016.44808743169	B4S	Anopheles	unit	ukn	Anopheles
6	27.581094	-82.554803	FL-10	Florida	Weekly	ukn	2013-09-30	2013.74520547945	B4S	Psorophora	unit	ukn	Psorophora
0	27.581094	-82.554803	FL-10	Florida	Weekly	ukn	2015-07-27	2015.56712328767	B4S	Culex	unit	ukn	Culex
0	27.581094	-82.554803	FL-10	Florida	Weekly	ukn	2013-06-24	2013.47671232877	B4S	Psorophora	unit	ukn	Psorophora
0	27.581094	-82.554803	FL-10	Florida	Weekly	R	2014-07-21	2014.55068493151	B4S	Aedes (oc.)	unit	ukn	Aedes (oc.)
0	27.581094	-82.554803	FL-10	Florida	Weekly	R	2014-06-30	2014.49315068493	B4S	Anopheles	unit	ukn	Anopheles
0	27.581094	-82.554803	FL-10	Florida	Weekly	R	2016-05-16	2016.37158469945	B4S	Anopheles	unit	ukn	Anopheles
0	27.581094	-82.554803	FL-10	Florida	Weekly	ukn	2013-06-10	2013.43835616438	B4S	Psorophora	unit	ukn	Psorophora
0	27.581094	-82.554803	FL-10	Florida	Weekly	ukn	2015-10-05	2015.75890410959	B4S	Mansonia	unit	ukn	Mansonia
1	27.581094	-82.554803	FL-10	Florida	Weekly	R	2014-10-20	2014.8	B4S	Aedes (oc.)	unit	ukn	Aedes (oc.)
1	27.581094	-82.554803	FL-10	Florida	Weekly	ukn	2013-10-28	2013.82191780822	B4S	Culex	unit	ukn	Culex
0	27.581094	-82.554803	FL-10	Florida	Weekly	ukn	2015-08-03	2015.58630136986	B4S	Other	unit	ukn	other
0	27.581094	-82.554803	FL-10	Florida	Weekly	ukn	2015-09-14	2015.70136986301	B4S	Mansonia	unit	ukn	Mansonia
0	27.581094	-82.554803	FL-10	Florida	Weekly	R	2014-11-03	2014.83835616438	B4S	Aedes (oc.)	unit	ukn	Aedes (oc.)
0	27.581094	-82.554803	FL-10	Florida	Weekly	R	2011-05-02	2011.33150684932	B4S	Mansonia	unit	ukn	Mansonia
0	27.581094	-82.554803	FL-10	Florida	Weekly	ukn	2015-10-19	2015.79726027397	B4S	Mansonia	unit	ukn	Mansonia
0	27.581094	-82.554803	FL-10	Florida	Weekly	ukn	2015-06-15	2015.45205479452	B4S	Anopheles	unit	ukn	Anopheles
0	27.581094	-82.554803	FL-10	Florida	Weekly	R	2011-10-24	2011.81095890411	B4S	Mansonia	unit	ukn	Mansonia
0	27.581094	-82.554803	FL-10	Florida	Weekly	R	2011-08-08	2011.6	B4S	Other	unit	ukn	other
0	27.581094	-82.554803	FL-10	Florida	Weekly	ukn	2015-05-04	2015.33698630137	B4S	Psorophora	unit	ukn	Psorophora
14	27.581094	-82.554803	FL-10	Florida	Weekly	R	2011-08-15	2011.61917808219	B4S	Aedes (oc.)	unit	ukn	Aedes (oc.)
0	27.581094	-82.554803	FL-10	Florida	Weekly	R	2014-06-16	2014.45479452055	B4S	Aedes (oc.)	unit	ukn	Aedes (oc.)
0	27.581094	-82.554803	FL-10	Florida	Weekly	ukn	2015-06-22	2015.47123287671	B4S	Anopheles	unit	ukn	Anopheles
7	27.581094	-82.554803	FL-10	Florida	Weekly	ukn	2013-10-07	2013.76438356164	B4S	Psorophora	unit	ukn	Psorophora
0	27.581094	-82.554803	FL-10	Florida	Weekly	ukn	2015-11-02	2015.83561643836	B4S	Mansonia	unit	ukn	Mansonia
0	27.581094	-82.554803	FL-10	Florida	Weekly	ukn	2015-11-09	2015.85479452055	B4S	Psorophora	unit	ukn	Psorophora
3	27.581094	-82.554803	FL-10	Florida	Weekly	R	2011-10-17	2011.79178082192	B4S	Psorophora	unit	ukn	Psorophora
0	27.581094	-82.554803	FL-10	Florida	Weekly	ukn	2013-10-21	2013.80273972603	B4S	Other	unit	ukn	other
3	27.581094	-82.554803	FL-10	Florida	Weekly	ukn	2013-09-30	2013.74520547945	B4S	Aedes (oc.)	unit	ukn	Aedes (oc.)
0	27.581094	-82.554803	FL-10	Florida	Weekly	R	2014-07-14	2014.53150684932	B4S	Culex	unit	ukn	Culex
1	27.581094	-82.554803	FL-10	Florida	Weekly	R	2011-09-06	2011.67945205479	B4S	Anopheles	unit	ukn	Anopheles
3	27.581094	-82.554803	FL-10	Florida	Weekly	ukn	2013-08-26	2013.64931506849	B4S	Psorophora	unit	ukn	Psorophora
6	27.581094	-82.554803	FL-10	Florida	Weekly	ukn	2015-10-12	2015.77808219178	B4S	Culex	unit	ukn	Culex
0	27.581094	-82.554803	FL-10	Florida	Weekly	ukn	2015-08-31	2015.66301369863	B4S	Anopheles	unit	ukn	Anopheles
3	27.581094	-82.554803	FL-10	Florida	Weekly	R	2012-07-09	2012.51912568306	B4S	Anopheles	unit	ukn	Anopheles
1	27.581094	-82.554803	FL-10	Florida	Weekly	ukn	2015-06-15	2015.45205479452	B4S	Psorophora	unit	ukn	Psorophora
1	27.581094	-82.554803	FL-10	Florida	Weekly	R	2016-07-11	2016.52459016393	B4S	Anopheles	unit	ukn	Anopheles
0	27.581094	-82.554803	FL-10	Florida	Weekly	R	2011-10-10	2011.77260273973	B4S	Mansonia	unit	ukn	Mansonia
9	27.581094	-82.554803	FL-10	Florida	Weekly	R	2012-08-28	2012.65573770492	B4S	Aedes (oc.)	unit	ukn	Aedes (oc.)
0	27.581094	-82.554803	FL-10	Florida	Weekly	ukn	2015-09-14	2015.70136986301	B4S	Culex	unit	ukn	Culex
0	27.581094	-82.554803	FL-10	Florida	Weekly	ukn	2013-05-28	2013.40273972603	B4S	Aedes (oc.)	unit	ukn	Aedes (oc.)
4	27.581094	-82.554803	FL-10	Florida	Weekly	R	2012-11-05	2012.84426229508	B4S	Anopheles	unit	ukn	Anopheles
0	27.581094	-82.554803	FL-10	Florida	Weekly	ukn	2015-09-21	2015.72054794521	B4S	Mansonia	unit	ukn	Mansonia
0	27.581094	-82.554803	FL-10	Florida	Weekly	R	2012-05-29	2012.40710382514	B4S	Other	unit	ukn	other
0	27.581094	-82.554803	FL-10	Florida	Weekly	ukn	2013-05-20	2013.38082191781	B4S	Mansonia	unit	ukn	Mansonia
1	27.581094	-82.554803	FL-10	Florida	Weekly	ukn	2015-06-22	2015.47123287671	B4S	Mansonia	unit	ukn	Mansonia
0	27.581094	-82.554803	FL-10	Florida	Weekly	R	2012-11-05	2012.84426229508	B4S	Psorophora	unit	ukn	Psorophora
0	27.581094	-82.554803	FL-10	Florida	Weekly	R	2014-10-06	2014.76164383562	B4S	Other	unit	ukn	other
1	27.581094	-82.554803	FL-10	Florida	Weekly	R	2016-07-05	2016.50819672131	B4S	Aedes (oc.)	unit	ukn	Aedes (oc.)
0	27.581094	-82.554803	FL-10	Florida	Weekly	R	2014-06-16	2014.45479452055	B4S	Psorophora	unit	ukn	Psorophora
0	27.581094	-82.554803	FL-10	Florida	Weekly	ukn	2013-10-28	2013.82191780822	B4S	Other	unit	ukn	other
0	27.581094	-82.554803	FL-10	Florida	Weekly	ukn	2015-09-28	2015.7397260274	B4S	Culex	unit	ukn	Culex
1	27.581094	-82.554803	FL-10	Florida	Weekly	ukn	2015-09-08	2015.68493150685	B4S	Aedes (oc.)	unit	ukn	Aedes (oc.)
2	27.581094	-82.554803	FL-10	Florida	Weekly	R	2012-08-20	2012.63387978142	B4S	Culex	unit	ukn	Culex
0	27.581094	-82.554803	FL-10	Florida	Weekly	R	2014-08-25	2014.64657534247	B4S	Anopheles	unit	ukn	Anopheles
0	27.581094	-82.554803	FL-10	Florida	Weekly	ukn	2013-09-09	2013.68767123288	B4S	Psorophora	unit	ukn	Psorophora
0	27.581094	-82.554803	FL-10	Florida	Weekly	ukn	2015-11-02	2015.83561643836	B4S	Aedes (oc.)	unit	ukn	Aedes (oc.)
0	27.581094	-82.554803	FL-10	Florida	Weekly	ukn	2013-08-26	2013.64931506849	B4S	Anopheles	unit	ukn	Anopheles
0	27.581094	-82.554803	FL-10	Florida	Weekly	R	2011-05-31	2011.41095890411	B4S	Mansonia	unit	ukn	Mansonia
5	27.581094	-82.554803	FL-10	Florida	Weekly	R	2016-06-27	2016.48633879781	B4S	Culex	unit	ukn	Culex
0	27.581094	-82.554803	FL-10	Florida	Weekly	R	2014-08-11	2014.60821917808	B4S	Other	unit	ukn	other
0	27.581094	-82.554803	FL-10	Florida	Weekly	ukn	2015-09-28	2015.7397260274	B4S	Aedes (oc.)	unit	ukn	Aedes (oc.)
2	27.581094	-82.554803	FL-10	Florida	Weekly	R	2014-10-13	2014.78082191781	B4S	Aedes (oc.)	unit	ukn	Aedes (oc.)
10	27.581094	-82.554803	FL-10	Florida	Weekly	R	2011-04-18	2011.29315068493	B4S	Aedes (oc.)	unit	ukn	Aedes (oc.)
0	27.581094	-82.554803	FL-10	Florida	Weekly	R	2011-08-08	2011.6	B4S	Culex	unit	ukn	Culex
0	27.581094	-82.554803	FL-10	Florida	Weekly	R	2012-08-13	2012.61475409836	B4S	Other	unit	ukn	other
8	27.581094	-82.554803	FL-10	Florida	Weekly	R	2012-07-23	2012.55737704918	B4S	Anopheles	unit	ukn	Anopheles
1	27.581094	-82.554803	FL-10	Florida	Weekly	R	2011-06-27	2011.48493150685	B4S	Culex	unit	ukn	Culex
21	27.581094	-82.554803	FL-10	Florida	Weekly	R	2012-07-09	2012.51912568306	B4S	Aedes (oc.)	unit	ukn	Aedes (oc.)
5	27.581094	-82.554803	FL-10	Florida	Weekly	ukn	2013-08-26	2013.64931506849	B4S	Culex	unit	ukn	Culex
0	27.581094	-82.554803	FL-10	Florida	Weekly	R	2011-07-11	2011.52328767123	B4S	Anopheles	unit	ukn	Anopheles
4	27.581094	-82.554803	FL-10	Florida	Weekly	R	2012-10-08	2012.76775956284	B4S	Psorophora	unit	ukn	Psorophora
0	27.581094	-82.554803	FL-10	Florida	Weekly	R	2011-08-15	2011.61917808219	B4S	Mansonia	unit	ukn	Mansonia
1	27.581094	-82.554803	FL-10	Florida	Weekly	ukn	2013-10-07	2013.76438356164	B4S	Anopheles	unit	ukn	Anopheles
1	27.581094	-82.554803	FL-10	Florida	Weekly	R	2014-10-27	2014.81917808219	B4S	Mansonia	unit	ukn	Mansonia
21	27.581094	-82.554803	FL-10	Florida	Weekly	ukn	2013-08-19	2013.6301369863	B4S	Culex	unit	ukn	Culex
0	27.581094	-82.554803	FL-10	Florida	Weekly	ukn	2013-08-26	2013.64931506849	B4S	Other	unit	ukn	other
2	27.581094	-82.554803	FL-10	Florida	Weekly	R	2012-10-15	2012.7868852459	B4S	Anopheles	unit	ukn	Anopheles
0	27.581094	-82.554803	FL-10	Florida	Weekly	R	2011-09-12	2011.69589041096	B4S	Other	unit	ukn	other
1	27.581094	-82.554803	FL-10	Florida	Weekly	R	2012-08-28	2012.65573770492	B4S	Psorophora	unit	ukn	Psorophora
0	27.581094	-82.554803	FL-10	Florida	Weekly	R	2011-05-09	2011.35068493151	B4S	Aedes (oc.)	unit	ukn	Aedes (oc.)
1	27.581094	-82.554803	FL-10	Florida	Weekly	R	2014-08-04	2014.58904109589	B4S	Anopheles	unit	ukn	Anopheles
0	27.581094	-82.554803	FL-10	Florida	Weekly	R	2011-05-16	2011.3698630137	B4S	Other	unit	ukn	other
1	27.581094	-82.554803	FL-10	Florida	Weekly	R	2012-09-24	2012.72950819672	B4S	Anopheles	unit	ukn	Anopheles
0	27.581094	-82.554803	FL-10	Florida	Weekly	R	2014-07-07	2014.51232876712	B4S	Psorophora	unit	ukn	Psorophora
0	27.581094	-82.554803	FL-10	Florida	Weekly	ukn	2013-09-30	2013.74520547945	B4S	Mansonia	unit	ukn	Mansonia
0	27.581094	-82.554803	FL-10	Florida	Weekly	R	2012-10-29	2012.82513661202	B4S	Mansonia	unit	ukn	Mansonia
2	27.581094	-82.554803	FL-10	Florida	Weekly	R	2014-06-09	2014.43561643836	B4S	Mansonia	unit	ukn	Mansonia
0	27.581094	-82.554803	FL-10	Florida	Weekly	ukn	2015-07-20	2015.54794520548	B4S	Psorophora	unit	ukn	Psorophora
0	27.581094	-82.554803	FL-10	Florida	Weekly	ukn	2013-07-01	2013.49589041096	B4S	Anopheles	unit	ukn	Anopheles
1	27.581094	-82.554803	FL-10	Florida	Weekly	R	2014-05-12	2014.35890410959	B4S	Psorophora	unit	ukn	Psorophora
0	27.581094	-82.554803	FL-10	Florida	Weekly	ukn	2013-08-19	2013.6301369863	B4S	Psorophora	unit	ukn	Psorophora
1	27.581094	-82.554803	FL-10	Florida	Weekly	ukn	2013-05-13	2013.36164383562	B4S	Aedes (oc.)	unit	ukn	Aedes (oc.)
0	27.581094	-82.554803	FL-10	Florida	Weekly	ukn	2015-10-26	2015.81643835616	B4S	Aedes (oc.)	unit	ukn	Aedes (oc.)
2	27.581094	-82.554803	FL-10	Florida	Weekly	ukn	2013-08-19	2013.6301369863	B4S	Aedes (oc.)	unit	ukn	Aedes (oc.)
0	27.581094	-82.554803	FL-10	Florida	Weekly	ukn	2015-06-29	2015.4904109589	B4S	Anopheles	unit	ukn	Anopheles
0	27.581094	-82.554803	FL-10	Florida	Weekly	R	2016-06-27	2016.48633879781	B4S	Other	unit	ukn	other
4	27.581094	-82.554803	FL-10	Florida	Weekly	R	2012-10-08	2012.76775956284	B4S	Aedes (oc.)	unit	ukn	Aedes (oc.)
0	27.581094	-82.554803	FL-10	Florida	Weekly	R	2014-10-20	2014.8	B4S	Mansonia	unit	ukn	Mansonia
0	27.581094	-82.554803	FL-10	Florida	Weekly	R	2016-07-05	2016.50819672131	B4S	Anopheles	unit	ukn	Anopheles
57	27.581094	-82.554803	FL-10	Florida	Weekly	ukn	2013-07-22	2013.55342465753	B4S	Culex	unit	ukn	Culex
0	27.581094	-82.554803	FL-10	Florida	Weekly	R	2014-10-13	2014.78082191781	B4S	Other	unit	ukn	other
0	27.581094	-82.554803	FL-10	Florida	Weekly	R	2014-07-21	2014.55068493151	B4S	Anopheles	unit	ukn	Anopheles
0	27.581094	-82.554803	FL-10	Florida	Weekly	ukn	2015-07-20	2015.54794520548	B4S	Other	unit	ukn	other
6	27.581094	-82.554803	FL-10	Florida	Weekly	ukn	2013-07-01	2013.49589041096	B4S	Aedes (oc.)	unit	ukn	Aedes (oc.)
12	27.581094	-82.554803	FL-10	Florida	Weekly	ukn	2013-07-15	2013.53424657534	B4S	Psorophora	unit	ukn	Psorophora
0	27.581094	-82.554803	FL-10	Florida	Weekly	R	2016-05-16	2016.37158469945	B4S	Psorophora	unit	ukn	Psorophora
0	27.581094	-82.554803	FL-10	Florida	Weekly	R	2014-07-21	2014.55068493151	B4S	Other	unit	ukn	other
42	27.581094	-82.554803	FL-10	Florida	Weekly	R	2014-10-27	2014.81917808219	B4S	Culex	unit	ukn	Culex
0	27.581094	-82.554803	FL-10	Florida	Weekly	ukn	2015-06-01	2015.41369863014	B4S	Aedes (oc.)	unit	ukn	Aedes (oc.)
9	27.581094	-82.554803	FL-10	Florida	Weekly	R	2011-09-06	2011.67945205479	B4S	Culex	unit	ukn	Culex
0	27.581094	-82.554803	FL-10	Florida	Weekly	R	2016-05-23	2016.39071038251	B4S	Other	unit	ukn	other
1	27.581094	-82.554803	FL-10	Florida	Weekly	ukn	2013-07-01	2013.49589041096	B4S	Other	unit	ukn	other
0	27.581094	-82.554803	FL-10	Florida	Weekly	R	2012-07-16	2012.53825136612	B4S	Mansonia	unit	ukn	Mansonia
0	27.581094	-82.554803	FL-10	Florida	Weekly	R	2016-05-16	2016.37158469945	B4S	Mansonia	unit	ukn	Mansonia
1	27.581094	-82.554803	FL-10	Florida	Weekly	ukn	2015-06-22	2015.47123287671	B4S	Aedes (oc.)	unit	ukn	Aedes (oc.)
0	27.581094	-82.554803	FL-10	Florida	Weekly	ukn	2015-08-24	2015.64383561644	B4S	Anopheles	unit	ukn	Anopheles
1	27.581094	-82.554803	FL-10	Florida	Weekly	ukn	2015-10-12	2015.77808219178	B4S	Anopheles	unit	ukn	Anopheles
0	27.581094	-82.554803	FL-10	Florida	Weekly	ukn	2015-09-28	2015.7397260274	B4S	Mansonia	unit	ukn	Mansonia
4	27.581094	-82.554803	FL-10	Florida	Weekly	R	2014-08-04	2014.58904109589	B4S	Culex	unit	ukn	Culex
0	27.581094	-82.554803	FL-10	Florida	Weekly	R	2016-07-11	2016.52459016393	B4S	Culex	unit	ukn	Culex
0	27.581094	-82.554803	FL-10	Florida	Weekly	R	2014-05-19	2014.37808219178	B4S	Mansonia	unit	ukn	Mansonia
1	27.581094	-82.554803	FL-10	Florida	Weekly	R	2014-09-08	2014.68493150685	B4S	Aedes (oc.)	unit	ukn	Aedes (oc.)
0	27.581094	-82.554803	FL-10	Florida	Weekly	ukn	2015-06-29	2015.4904109589	B4S	Psorophora	unit	ukn	Psorophora
0	27.581094	-82.554803	FL-10	Florida	Weekly	R	2012-06-18	2012.46174863388	B4S	Anopheles	unit	ukn	Anopheles
1	27.581094	-82.554803	FL-10	Florida	Weekly	ukn	2013-08-12	2013.61095890411	B4S	Anopheles	unit	ukn	Anopheles
4	27.581094	-82.554803	FL-10	Florida	Weekly	ukn	2013-07-29	2013.57260273973	B4S	Anopheles	unit	ukn	Anopheles
302	27.581094	-82.554803	FL-10	Florida	Weekly	ukn	2013-07-15	2013.53424657534	B4S	Culex	unit	ukn	Culex
4	27.581094	-82.554803	FL-10	Florida	Weekly	R	2011-07-05	2011.50684931507	B4S	Aedes (oc.)	unit	ukn	Aedes (oc.)
0	27.581094	-82.554803	FL-10	Florida	Weekly	ukn	2013-11-12	2013.86301369863	B4S	Culex	unit	ukn	Culex
0	27.581094	-82.554803	FL-10	Florida	Weekly	ukn	2013-06-03	2013.41917808219	B4S	Aedes (oc.)	unit	ukn	Aedes (oc.)
0	27.581094	-82.554803	FL-10	Florida	Weekly	ukn	2015-09-28	2015.7397260274	B4S	Anopheles	unit	ukn	Anopheles
2	27.581094	-82.554803	FL-10	Florida	Weekly	R	2014-06-09	2014.43561643836	B4S	Anopheles	unit	ukn	Anopheles
8	27.581094	-82.554803	FL-10	Florida	Weekly	ukn	2013-07-08	2013.51506849315	B4S	Psorophora	unit	ukn	Psorophora
0	27.581094	-82.554803	FL-10	Florida	Weekly	R	2014-09-29	2014.74246575342	B4S	Psorophora	unit	ukn	Psorophora
0	27.581094	-82.554803	FL-10	Florida	Weekly	R	2011-06-20	2011.46575342466	B4S	Mansonia	unit	ukn	Mansonia
0	27.581094	-82.554803	FL-10	Florida	Weekly	R	2012-06-04	2012.42349726776	B4S	Psorophora	unit	ukn	Psorophora
0	27.581094	-82.554803	FL-10	Florida	Weekly	ukn	2013-11-12	2013.86301369863	B4S	Anopheles	unit	ukn	Anopheles
0	27.581094	-82.554803	FL-10	Florida	Weekly	ukn	2013-09-30	2013.74520547945	B4S	Anopheles	unit	ukn	Anopheles
0	27.581094	-82.554803	FL-10	Florida	Weekly	ukn	2013-06-03	2013.41917808219	B4S	Mansonia	unit	ukn	Mansonia
0	27.581094	-82.554803	FL-10	Florida	Weekly	ukn	2013-10-28	2013.82191780822	B4S	Anopheles	unit	ukn	Anopheles
0	27.581094	-82.554803	FL-10	Florida	Weekly	ukn	2013-07-15	2013.53424657534	B4S	Other	unit	ukn	other
0	27.581094	-82.554803	FL-10	Florida	Weekly	R	2014-10-27	2014.81917808219	B4S	Psorophora	unit	ukn	Psorophora
2	27.581094	-82.554803	FL-10	Florida	Weekly	R	2012-09-10	2012.6912568306	B4S	Anopheles	unit	ukn	Anopheles
22	27.581094	-82.554803	FL-10	Florida	Weekly	R	2012-06-04	2012.42349726776	B4S	Culex	unit	ukn	Culex
0	27.581094	-82.554803	FL-10	Florida	Weekly	R	2014-09-02	2014.66849315068	B4S	Mansonia	unit	ukn	Mansonia
0	27.581094	-82.554803	FL-10	Florida	Weekly	R	2012-11-05	2012.84426229508	B4S	Aedes (oc.)	unit	ukn	Aedes (oc.)
0	27.581094	-82.554803	FL-10	Florida	Weekly	ukn	2013-06-03	2013.41917808219	B4S	Psorophora	unit	ukn	Psorophora
0	27.581094	-82.554803	FL-10	Florida	Weekly	R	2012-10-22	2012.80601092896	B4S	Mansonia	unit	ukn	Mansonia
2	27.581094	-82.554803	FL-10	Florida	Weekly	R	2011-07-18	2011.54246575342	B4S	Culex	unit	ukn	Culex
0	27.581094	-82.554803	FL-10	Florida	Weekly	R	2014-08-04	2014.58904109589	B4S	Psorophora	unit	ukn	Psorophora
0	27.581094	-82.554803	FL-10	Florida	Weekly	R	2011-09-26	2011.73424657534	B4S	Psorophora	unit	ukn	Psorophora
1	27.581094	-82.554803	FL-10	Florida	Weekly	ukn	2015-06-29	2015.4904109589	B4S	Culex	unit	ukn	Culex
1	27.581094	-82.554803	FL-10	Florida	Weekly	R	2011-05-31	2011.41095890411	B4S	Culex	unit	ukn	Culex
3	27.581094	-82.554803	FL-10	Florida	Weekly	ukn	2013-08-19	2013.6301369863	B4S	Anopheles	unit	ukn	Anopheles
12	27.581094	-82.554803	FL-10	Florida	Weekly	R	2012-09-24	2012.72950819672	B4S	Culex	unit	ukn	Culex
5	27.581094	-82.554803	FL-10	Florida	Weekly	R	2011-09-06	2011.67945205479	B4S	Aedes (oc.)	unit	ukn	Aedes (oc.)
0	27.581094	-82.554803	FL-10	Florida	Weekly	ukn	2015-08-10	2015.60547945205	B4S	Other	unit	ukn	other
0	27.581094	-82.554803	FL-10	Florida	Weekly	R	2011-10-03	2011.75342465753	B4S	Other	unit	ukn	other
0	27.581094	-82.554803	FL-10	Florida	Weekly	R	2014-09-08	2014.68493150685	B4S	Mansonia	unit	ukn	Mansonia
0	27.581094	-82.554803	FL-10	Florida	Weekly	ukn	2015-06-01	2015.41369863014	B4S	Other	unit	ukn	other
0	27.581094	-82.554803	FL-10	Florida	Weekly	R	2011-10-03	2011.75342465753	B4S	Anopheles	unit	ukn	Anopheles
0	27.581094	-82.554803	FL-10	Florida	Weekly	R	2014-06-23	2014.47397260274	B4S	Anopheles	unit	ukn	Anopheles
0	27.581094	-82.554803	FL-10	Florida	Weekly	R	2014-10-20	2014.8	B4S	Other	unit	ukn	other
0	27.581094	-82.554803	FL-10	Florida	Weekly	R	2011-06-27	2011.48493150685	B4S	Other	unit	ukn	other
3	27.581094	-82.554803	FL-10	Florida	Weekly	ukn	2015-07-06	2015.5095890411	B4S	Culex	unit	ukn	Culex
0	27.581094	-82.554803	FL-10	Florida	Weekly	R	2011-06-06	2011.42739726027	B4S	Other	unit	ukn	other
1	27.581094	-82.554803	FL-10	Florida	Weekly	R	2014-08-11	2014.60821917808	B4S	Psorophora	unit	ukn	Psorophora
10	27.581094	-82.554803	FL-10	Florida	Weekly	R	2011-07-25	2011.56164383562	B4S	Aedes (oc.)	unit	ukn	Aedes (oc.)
0	27.581094	-82.554803	FL-10	Florida	Weekly	R	2011-07-11	2011.52328767123	B4S	Mansonia	unit	ukn	Mansonia
0	27.581094	-82.554803	FL-10	Florida	Weekly	ukn	2015-08-17	2015.62465753425	B4S	Other	unit	ukn	other
1	27.581094	-82.554803	FL-10	Florida	Weekly	R	2014-10-13	2014.78082191781	B4S	Mansonia	unit	ukn	Mansonia
0	27.581094	-82.554803	FL-10	Florida	Weekly	R	2012-10-22	2012.80601092896	B4S	Anopheles	unit	ukn	Anopheles
1	27.581094	-82.554803	FL-10	Florida	Weekly	R	2014-09-15	2014.70410958904	B4S	Mansonia	unit	ukn	Mansonia
6	27.581094	-82.554803	FL-10	Florida	Weekly	R	2011-05-09	2011.35068493151	B4S	Anopheles	unit	ukn	Anopheles
0	27.581094	-82.554803	FL-10	Florida	Weekly	ukn	2013-06-03	2013.41917808219	B4S	Culex	unit	ukn	Culex
0	27.581094	-82.554803	FL-10	Florida	Weekly	ukn	2015-06-01	2015.41369863014	B4S	Anopheles	unit	ukn	Anopheles
1	27.581094	-82.554803	FL-10	Florida	Weekly	R	2012-05-29	2012.40710382514	B4S	Anopheles	unit	ukn	Anopheles
0	27.581094	-82.554803	FL-10	Florida	Weekly	ukn	2015-07-06	2015.5095890411	B4S	Mansonia	unit	ukn	Mansonia
0	27.581094	-82.554803	FL-10	Florida	Weekly	R	2014-07-14	2014.53150684932	B4S	Psorophora	unit	ukn	Psorophora
0	27.581094	-82.554803	FL-10	Florida	Weekly	R	2014-09-22	2014.72328767123	B4S	Mansonia	unit	ukn	Mansonia
65	27.581094	-82.554803	FL-10	Florida	Weekly	R	2012-07-30	2012.57650273224	B4S	Culex	unit	ukn	Culex
0	27.581094	-82.554803	FL-10	Florida	Weekly	ukn	2015-06-08	2015.43287671233	B4S	Other	unit	ukn	other
3	27.581094	-82.554803	FL-10	Florida	Weekly	R	2014-07-07	2014.51232876712	B4S	Culex	unit	ukn	Culex
0	27.581094	-82.554803	FL-10	Florida	Weekly	R	2014-06-30	2014.49315068493	B4S	Psorophora	unit	ukn	Psorophora
0	27.581094	-82.554803	FL-10	Florida	Weekly	ukn	2013-11-04	2013.84109589041	B4S	Psorophora	unit	ukn	Psorophora
0	27.581094	-82.554803	FL-10	Florida	Weekly	R	2011-10-24	2011.81095890411	B4S	Aedes (oc.)	unit	ukn	Aedes (oc.)
31	27.581094	-82.554803	FL-10	Florida	Weekly	R	2012-09-17	2012.71038251366	B4S	Psorophora	unit	ukn	Psorophora
0	27.581094	-82.554803	FL-10	Florida	Weekly	ukn	2015-10-26	2015.81643835616	B4S	Mansonia	unit	ukn	Mansonia
0	27.581094	-82.554803	FL-10	Florida	Weekly	ukn	2013-08-12	2013.61095890411	B4S	Mansonia	unit	ukn	Mansonia
0	27.581094	-82.554803	FL-10	Florida	Weekly	R	2011-08-29	2011.65753424658	B4S	Anopheles	unit	ukn	Anopheles
0	27.581094	-82.554803	FL-10	Florida	Weekly	R	2014-06-09	2014.43561643836	B4S	Other	unit	ukn	other
0	27.581094	-82.554803	FL-10	Florida	Weekly	R	2014-11-03	2014.83835616438	B4S	Psorophora	unit	ukn	Psorophora
13	27.581094	-82.554803	FL-10	Florida	Weekly	ukn	2015-08-24	2015.64383561644	B4S	Culex	unit	ukn	Culex
1	27.581094	-82.554803	FL-10	Florida	Weekly	R	2012-09-04	2012.67486338798	B4S	Mansonia	unit	ukn	Mansonia
0	27.581094	-82.554803	FL-10	Florida	Weekly	ukn	2015-10-19	2015.79726027397	B4S	Other	unit	ukn	other
1	27.581094	-82.554803	FL-10	Florida	Weekly	ukn	2013-06-24	2013.47671232877	B4S	Culex	unit	ukn	Culex
1	27.581094	-82.554803	FL-10	Florida	Weekly	R	2012-08-13	2012.61475409836	B4S	Mansonia	unit	ukn	Mansonia
0	27.581094	-82.554803	FL-10	Florida	Weekly	R	2011-05-31	2011.41095890411	B4S	Aedes (oc.)	unit	ukn	Aedes (oc.)
0	27.581094	-82.554803	FL-10	Florida	Weekly	ukn	2013-06-24	2013.47671232877	B4S	Mansonia	unit	ukn	Mansonia
22	27.581094	-82.554803	FL-10	Florida	Weekly	ukn	2015-08-17	2015.62465753425	B4S	Culex	unit	ukn	Culex
0	27.581094	-82.554803	FL-10	Florida	Weekly	ukn	2013-08-12	2013.61095890411	B4S	Psorophora	unit	ukn	Psorophora
2	27.581094	-82.554803	FL-10	Florida	Weekly	R	2014-06-30	2014.49315068493	B4S	Culex	unit	ukn	Culex
4	27.581094	-82.554803	FL-10	Florida	Weekly	R	2014-06-23	2014.47397260274	B4S	Culex	unit	ukn	Culex
45	27.581094	-82.554803	FL-10	Florida	Weekly	R	2012-08-20	2012.63387978142	B4S	Aedes (oc.)	unit	ukn	Aedes (oc.)
0	27.581094	-82.554803	FL-10	Florida	Weekly	ukn	2013-11-04	2013.84109589041	B4S	Anopheles	unit	ukn	Anopheles
43	27.581094	-82.554803	FL-10	Florida	Weekly	R	2012-10-01	2012.74863387978	B4S	Culex	unit	ukn	Culex
0	27.581094	-82.554803	FL-10	Florida	Weekly	ukn	2013-06-03	2013.41917808219	B4S	Other	unit	ukn	other
0	27.581094	-82.554803	FL-10	Florida	Weekly	ukn	2015-07-27	2015.56712328767	B4S	Other	unit	ukn	other
0	27.581094	-82.554803	FL-10	Florida	Weekly	R	2014-05-19	2014.37808219178	B4S	Aedes (oc.)	unit	ukn	Aedes (oc.)
0	27.581094	-82.554803	FL-10	Florida	Weekly	R	2014-07-14	2014.53150684932	B4S	Anopheles	unit	ukn	Anopheles
0	27.581094	-82.554803	FL-10	Florida	Weekly	R	2011-04-18	2011.29315068493	B4S	Other	unit	ukn	other
0	27.581094	-82.554803	FL-10	Florida	Weekly	R	2011-07-05	2011.50684931507	B4S	Other	unit	ukn	other
0	27.581094	-82.554803	FL-10	Florida	Weekly	R	2016-05-31	2016.41256830601	B4S	Anopheles	unit	ukn	Anopheles
4	27.581094	-82.554803	FL-10	Florida	Weekly	ukn	2015-10-05	2015.75890410959	B4S	Culex	unit	ukn	Culex
1	27.581094	-82.554803	FL-10	Florida	Weekly	ukn	2015-06-08	2015.43287671233	B4S	Psorophora	unit	ukn	Psorophora
4	27.581094	-82.554803	FL-10	Florida	Weekly	ukn	2015-06-15	2015.45205479452	B4S	Culex	unit	ukn	Culex
0	27.581094	-82.554803	FL-10	Florida	Weekly	R	2014-08-25	2014.64657534247	B4S	Other	unit	ukn	other
7	27.581094	-82.554803	FL-10	Florida	Weekly	R	2016-06-13	2016.44808743169	B4S	Psorophora	unit	ukn	Psorophora
18	27.581094	-82.554803	FL-10	Florida	Weekly	R	2012-07-30	2012.57650273224	B4S	Aedes (oc.)	unit	ukn	Aedes (oc.)
0	27.581094	-82.554803	FL-10	Florida	Weekly	R	2014-06-23	2014.47397260274	B4S	Psorophora	unit	ukn	Psorophora
0	27.581094	-82.554803	FL-10	Florida	Weekly	ukn	2013-07-15	2013.53424657534	B4S	Anopheles	unit	ukn	Anopheles
0	27.581094	-82.554803	FL-10	Florida	Weekly	ukn	2015-11-02	2015.83561643836	B4S	Psorophora	unit	ukn	Psorophora
0	27.581094	-82.554803	FL-10	Florida	Weekly	R	2014-09-02	2014.66849315068	B4S	Other	unit	ukn	other
0	27.581094	-82.554803	FL-10	Florida	Weekly	R	2012-06-18	2012.46174863388	B4S	Mansonia	unit	ukn	Mansonia
7	27.581094	-82.554803	FL-10	Florida	Weekly	R	2012-08-06	2012.5956284153	B4S	Anopheles	unit	ukn	Anopheles
0	27.581094	-82.554803	FL-10	Florida	Weekly	R	2012-06-04	2012.42349726776	B4S	Anopheles	unit	ukn	Anopheles
0	27.581094	-82.554803	FL-10	Florida	Weekly	R	2012-09-24	2012.72950819672	B4S	Mansonia	unit	ukn	Mansonia
0	27.581094	-82.554803	FL-10	Florida	Weekly	ukn	2015-06-01	2015.41369863014	B4S	Culex	unit	ukn	Culex
0	27.581094	-82.554803	FL-10	Florida	Weekly	R	2016-05-16	2016.37158469945	B4S	Culex	unit	ukn	Culex
0	27.581094	-82.554803	FL-10	Florida	Weekly	R	2014-06-30	2014.49315068493	B4S	Other	unit	ukn	other
0	27.581094	-82.554803	FL-10	Florida	Weekly	R	2014-05-27	2014.4	B4S	Anopheles	unit	ukn	Anopheles
0	27.581094	-82.554803	FL-10	Florida	Weekly	R	2016-06-13	2016.44808743169	B4S	Mansonia	unit	ukn	Mansonia
2	27.581094	-82.554803	FL-10	Florida	Weekly	R	2011-04-18	2011.29315068493	B4S	Anopheles	unit	ukn	Anopheles
0	27.581094	-82.554803	FL-10	Florida	Weekly	R	2011-04-18	2011.29315068493	B4S	Psorophora	unit	ukn	Psorophora
0	27.581094	-82.554803	FL-10	Florida	Weekly	R	2014-09-15	2014.70410958904	B4S	Psorophora	unit	ukn	Psorophora
0	27.581094	-82.554803	FL-10	Florida	Weekly	ukn	2015-11-09	2015.85479452055	B4S	Aedes (oc.)	unit	ukn	Aedes (oc.)
0	27.581094	-82.554803	FL-10	Florida	Weekly	R	2011-09-12	2011.69589041096	B4S	Mansonia	unit	ukn	Mansonia
0	27.581094	-82.554803	FL-10	Florida	Weekly	ukn	2015-09-08	2015.68493150685	B4S	Mansonia	unit	ukn	Mansonia
0	27.581094	-82.554803	FL-10	Florida	Weekly	ukn	2015-06-29	2015.4904109589	B4S	Mansonia	unit	ukn	Mansonia
0	27.581094	-82.554803	FL-10	Florida	Weekly	ukn	2015-09-21	2015.72054794521	B4S	Aedes (oc.)	unit	ukn	Aedes (oc.)
2	27.581094	-82.554803	FL-10	Florida	Weekly	ukn	2013-10-07	2013.76438356164	B4S	Aedes (oc.)	unit	ukn	Aedes (oc.)
0	27.581094	-82.554803	FL-10	Florida	Weekly	R	2014-11-03	2014.83835616438	B4S	Culex	unit	ukn	Culex
1	27.581094	-82.554803	FL-10	Florida	Weekly	R	2016-06-13	2016.44808743169	B4S	Culex	unit	ukn	Culex
2	27.581094	-82.554803	FL-10	Florida	Weekly	ukn	2013-07-08	2013.51506849315	B4S	Anopheles	unit	ukn	Anopheles
0	27.581094	-82.554803	FL-10	Florida	Weekly	R	2012-05-29	2012.40710382514	B4S	Psorophora	unit	ukn	Psorophora
1	27.581094	-82.554803	FL-10	Florida	Weekly	R	2012-07-09	2012.51912568306	B4S	Psorophora	unit	ukn	Psorophora
0	27.581094	-82.554803	FL-10	Florida	Weekly	R	2011-06-20	2011.46575342466	B4S	Anopheles	unit	ukn	Anopheles
0	27.581094	-82.554803	FL-10	Florida	Weekly	R	2014-11-03	2014.83835616438	B4S	Mansonia	unit	ukn	Mansonia
0	27.581094	-82.554803	FL-10	Florida	Weekly	R	2012-07-16	2012.53825136612	B4S	Anopheles	unit	ukn	Anopheles
0	27.581094	-82.554803	FL-10	Florida	Weekly	R	2014-10-06	2014.76164383562	B4S	Aedes (oc.)	unit	ukn	Aedes (oc.)
2	27.581094	-82.554803	FL-10	Florida	Weekly	ukn	2015-07-06	2015.5095890411	B4S	Aedes (oc.)	unit	ukn	Aedes (oc.)
0	27.581094	-82.554803	FL-10	Florida	Weekly	R	2012-10-08	2012.76775956284	B4S	Mansonia	unit	ukn	Mansonia
0	27.581094	-82.554803	FL-10	Florida	Weekly	R	2012-10-01	2012.74863387978	B4S	Other	unit	ukn	other
28	27.581094	-82.554803	FL-10	Florida	Weekly	R	2014-10-13	2014.78082191781	B4S	Culex	unit	ukn	Culex
1	27.581094	-82.554803	FL-10	Florida	Weekly	ukn	2013-10-21	2013.80273972603	B4S	Mansonia	unit	ukn	Mansonia
3	27.581094	-82.554803	FL-10	Florida	Weekly	R	2016-06-20	2016.46721311475	B4S	Culex	unit	ukn	Culex
0	27.581094	-82.554803	FL-10	Florida	Weekly	R	2011-06-27	2011.48493150685	B4S	Psorophora	unit	ukn	Psorophora
0	27.581094	-82.554803	FL-10	Florida	Weekly	ukn	2015-06-08	2015.43287671233	B4S	Mansonia	unit	ukn	Mansonia
0	27.581094	-82.554803	FL-10	Florida	Weekly	ukn	2013-05-13	2013.36164383562	B4S	Anopheles	unit	ukn	Anopheles
1	27.581094	-82.554803	FL-10	Florida	Weekly	R	2014-07-21	2014.55068493151	B4S	Mansonia	unit	ukn	Mansonia
0	27.581094	-82.554803	FL-10	Florida	Weekly	R	2012-06-18	2012.46174863388	B4S	Other	unit	ukn	other
1	27.581094	-82.554803	FL-10	Florida	Weekly	R	2011-07-11	2011.52328767123	B4S	Aedes (oc.)	unit	ukn	Aedes (oc.)
6	27.581094	-82.554803	FL-10	Florida	Weekly	ukn	2013-07-01	2013.49589041096	B4S	Culex	unit	ukn	Culex
0	27.581094	-82.554803	FL-10	Florida	Weekly	ukn	2013-07-22	2013.55342465753	B4S	Mansonia	unit	ukn	Mansonia
2	27.581094	-82.554803	FL-10	Florida	Weekly	ukn	2015-09-21	2015.72054794521	B4S	Culex	unit	ukn	Culex
0	27.581094	-82.554803	FL-10	Florida	Weekly	R	2014-07-14	2014.53150684932	B4S	Aedes (oc.)	unit	ukn	Aedes (oc.)
0	27.581094	-82.554803	FL-10	Florida	Weekly	ukn	2012-07-01	2012.49726775956	B4S	Psorophora	unit	ukn	Psorophora
0	27.581094	-82.554803	FL-10	Florida	Weekly	ukn	2013-06-10	2013.43835616438	B4S	Culex	unit	ukn	Culex
1	27.581094	-82.554803	FL-10	Florida	Weekly	ukn	2013-08-05	2013.59178082192	B4S	Aedes (oc.)	unit	ukn	Aedes (oc.)
0	27.581094	-82.554803	FL-10	Florida	Weekly	R	2014-11-03	2014.83835616438	B4S	Anopheles	unit	ukn	Anopheles
1	27.581094	-82.554803	FL-10	Florida	Weekly	ukn	2013-10-21	2013.80273972603	B4S	Anopheles	unit	ukn	Anopheles
6	27.581094	-82.554803	FL-10	Florida	Weekly	R	2012-06-11	2012.44262295082	B4S	Culex	unit	ukn	Culex
0	27.581094	-82.554803	FL-10	Florida	Weekly	ukn	2013-05-13	2013.36164383562	B4S	Psorophora	unit	ukn	Psorophora
4	27.581094	-82.554803	FL-10	Florida	Weekly	R	2014-10-13	2014.78082191781	B4S	Anopheles	unit	ukn	Anopheles
0	27.581094	-82.554803	FL-10	Florida	Weekly	R	2012-07-16	2012.53825136612	B4S	Other	unit	ukn	other
17	27.581094	-82.554803	FL-10	Florida	Weekly	R	2014-07-28	2014.5698630137	B4S	Culex	unit	ukn	Culex
2	27.581094	-82.554803	FL-10	Florida	Weekly	R	2014-08-11	2014.60821917808	B4S	Culex	unit	ukn	Culex
7	27.581094	-82.554803	FL-10	Florida	Weekly	R	2014-09-29	2014.74246575342	B4S	Culex	unit	ukn	Culex
0	27.581094	-82.554803	FL-10	Florida	Weekly	R	2011-07-25	2011.56164383562	B4S	Mansonia	unit	ukn	Mansonia
0	27.581094	-82.554803	FL-10	Florida	Weekly	R	2014-09-02	2014.66849315068	B4S	Aedes (oc.)	unit	ukn	Aedes (oc.)
3	27.581094	-82.554803	FL-10	Florida	Weekly	R	2011-07-25	2011.56164383562	B4S	Culex	unit	ukn	Culex
0	27.581094	-82.554803	FL-10	Florida	Weekly	ukn	2015-07-20	2015.54794520548	B4S	Mansonia	unit	ukn	Mansonia
1	27.581094	-82.554803	FL-10	Florida	Weekly	R	2011-06-06	2011.42739726027	B4S	Aedes (oc.)	unit	ukn	Aedes (oc.)
0	27.581094	-82.554803	FL-10	Florida	Weekly	ukn	2015-07-20	2015.54794520548	B4S	Aedes (oc.)	unit	ukn	Aedes (oc.)
0	27.581094	-82.554803	FL-10	Florida	Weekly	R	2014-06-16	2014.45479452055	B4S	Mansonia	unit	ukn	Mansonia
0	27.581094	-82.554803	FL-10	Florida	Weekly	ukn	2013-10-07	2013.76438356164	B4S	Other	unit	ukn	other
1	27.581094	-82.554803	FL-10	Florida	Weekly	ukn	2015-08-31	2015.66301369863	B4S	Psorophora	unit	ukn	Psorophora
1	27.581094	-82.554803	FL-10	Florida	Weekly	ukn	2015-07-20	2015.54794520548	B4S	Aedes (oc.)	unit	ukn	Aedes (oc.)
1	27.581094	-82.554803	FL-10	Florida	Weekly	R	2016-05-23	2016.39071038251	B4S	Culex	unit	ukn	Culex
8	27.581094	-82.554803	FL-10	Florida	Weekly	R	2014-06-09	2014.43561643836	B4S	Aedes (oc.)	unit	ukn	Aedes (oc.)
0	27.581094	-82.554803	FL-10	Florida	Weekly	ukn	2013-07-08	2013.51506849315	B4S	Other	unit	ukn	other
1	27.581094	-82.554803	FL-10	Florida	Weekly	ukn	2015-10-05	2015.75890410959	B4S	Anopheles	unit	ukn	Anopheles
0	27.581094	-82.554803	FL-10	Florida	Weekly	ukn	2013-10-14	2013.78356164384	B4S	Anopheles	unit	ukn	Anopheles
0	27.581094	-82.554803	FL-10	Florida	Weekly	ukn	2013-09-23	2013.72602739726	B4S	Other	unit	ukn	other
2	27.581094	-82.554803	FL-10	Florida	Weekly	R	2012-09-04	2012.67486338798	B4S	Anopheles	unit	ukn	Anopheles
0	27.581094	-82.554803	FL-10	Florida	Weekly	R	2014-07-14	2014.53150684932	B4S	Other	unit	ukn	other
24	27.581094	-82.554803	FL-10	Florida	Weekly	R	2012-09-17	2012.71038251366	B4S	Culex	unit	ukn	Culex
0	27.581094	-82.554803	FL-10	Florida	Weekly	ukn	2013-08-05	2013.59178082192	B4S	Mansonia	unit	ukn	Mansonia
8	27.581094	-82.554803	FL-10	Florida	Weekly	R	2012-07-23	2012.55737704918	B4S	Psorophora	unit	ukn	Psorophora
0	27.581094	-82.554803	FL-10	Florida	Weekly	R	2014-08-25	2014.64657534247	B4S	Aedes (oc.)	unit	ukn	Aedes (oc.)
29	27.581094	-82.554803	FL-10	Florida	Weekly	ukn	2013-08-05	2013.59178082192	B4S	Culex	unit	ukn	Culex
2	27.581094	-82.554803	FL-10	Florida	Weekly	ukn	2015-08-10	2015.60547945205	B4S	Psorophora	unit	ukn	Psorophora
6	27.581094	-82.554803	FL-10	Florida	Weekly	R	2012-08-13	2012.61475409836	B4S	Psorophora	unit	ukn	Psorophora
0	27.581094	-82.554803	FL-10	Florida	Weekly	ukn	2012-07-01	2012.49726775956	B4S	Anopheles	unit	ukn	Anopheles
11	27.581094	-82.554803	FL-10	Florida	Weekly	R	2012-11-05	2012.84426229508	B4S	Culex	unit	ukn	Culex
0	27.581094	-82.554803	FL-10	Florida	Weekly	R	2011-06-27	2011.48493150685	B4S	Mansonia	unit	ukn	Mansonia
1	27.581094	-82.554803	FL-10	Florida	Weekly	R	2011-05-02	2011.33150684932	B4S	Culex	unit	ukn	Culex
1	27.581094	-82.554803	FL-10	Florida	Weekly	R	2012-08-06	2012.5956284153	B4S	Mansonia	unit	ukn	Mansonia
23	27.581094	-82.554803	FL-10	Florida	Weekly	R	2012-10-15	2012.7868852459	B4S	Culex	unit	ukn	Culex
0	27.581094	-82.554803	FL-10	Florida	Weekly	R	2016-07-11	2016.52459016393	B4S	Psorophora	unit	ukn	Psorophora
0	27.581094	-82.554803	FL-10	Florida	Weekly	ukn	2013-07-15	2013.53424657534	B4S	Aedes (oc.)	unit	ukn	Aedes (oc.)
0	27.581094	-82.554803	FL-10	Florida	Weekly	R	2016-07-11	2016.52459016393	B4S	Mansonia	unit	ukn	Mansonia
2	27.581094	-82.554803	FL-10	Florida	Weekly	ukn	2015-08-03	2015.58630136986	B4S	Anopheles	unit	ukn	Anopheles
0	27.581094	-82.554803	FL-10	Florida	Weekly	ukn	2015-09-14	2015.70136986301	B4S	Psorophora	unit	ukn	Psorophora
0	27.581094	-82.554803	FL-10	Florida	Weekly	ukn	2015-07-20	2015.54794520548	B4S	Psorophora	unit	ukn	Psorophora
0	27.581094	-82.554803	FL-10	Florida	Weekly	ukn	2015-08-24	2015.64383561644	B4S	Other	unit	ukn	other
0	27.581094	-82.554803	FL-10	Florida	Weekly	R	2012-09-04	2012.67486338798	B4S	Other	unit	ukn	other
1	27.581094	-82.554803	FL-10	Florida	Weekly	R	2011-04-18	2011.29315068493	B4S	Anopheles	unit	ukn	Anopheles
0	27.581094	-82.554803	FL-10	Florida	Weekly	ukn	2013-11-12	2013.86301369863	B4S	Psorophora	unit	ukn	Psorophora
0	27.581094	-82.554803	FL-10	Florida	Weekly	R	2012-10-29	2012.82513661202	B4S	Anopheles	unit	ukn	Anopheles
38	27.581094	-82.554803	FL-10	Florida	Weekly	ukn	2013-07-08	2013.51506849315	B4S	Culex	unit	ukn	Culex
0	27.581094	-82.554803	FL-10	Florida	Weekly	ukn	2013-09-16	2013.70684931507	B4S	Anopheles	unit	ukn	Anopheles
3	27.581094	-82.554803	FL-10	Florida	Weekly	R	2012-09-24	2012.72950819672	B4S	Aedes (oc.)	unit	ukn	Aedes (oc.)
10	27.581094	-82.554803	FL-10	Florida	Weekly	R	2012-06-04	2012.42349726776	B4S	Aedes (oc.)	unit	ukn	Aedes (oc.)
3	27.581094	-82.554803	FL-10	Florida	Weekly	R	2012-08-06	2012.5956284153	B4S	Aedes (oc.)	unit	ukn	Aedes (oc.)
0	27.581094	-82.554803	FL-10	Florida	Weekly	ukn	2015-07-06	2015.5095890411	B4S	Other	unit	ukn	other
0	27.581094	-82.554803	FL-10	Florida	Weekly	ukn	2013-06-10	2013.43835616438	B4S	Mansonia	unit	ukn	Mansonia
0	27.581094	-82.554803	FL-10	Florida	Weekly	R	2016-06-13	2016.44808743169	B4S	Other	unit	ukn	other
0	27.581094	-82.554803	FL-10	Florida	Weekly	ukn	2012-07-01	2012.49726775956	B4S	Mansonia	unit	ukn	Mansonia
1	27.581094	-82.554803	FL-10	Florida	Weekly	ukn	2013-06-17	2013.45753424658	B4S	Anopheles	unit	ukn	Anopheles
0	27.581094	-82.554803	FL-10	Florida	Weekly	R	2014-08-25	2014.64657534247	B4S	Mansonia	unit	ukn	Mansonia
1	27.581094	-82.554803	FL-10	Florida	Weekly	R	2012-06-18	2012.46174863388	B4S	Psorophora	unit	ukn	Psorophora
24	27.581094	-82.554803	FL-10	Florida	Weekly	R	2012-09-10	2012.6912568306	B4S	Culex	unit	ukn	Culex
16	27.581094	-82.554803	FL-10	Florida	Weekly	R	2011-09-19	2011.71506849315	B4S	Aedes (oc.)	unit	ukn	Aedes (oc.)
0	27.581094	-82.554803	FL-10	Florida	Weekly	R	2011-05-09	2011.35068493151	B4S	Psorophora	unit	ukn	Psorophora
0	27.581094	-82.554803	FL-10	Florida	Weekly	ukn	2013-09-16	2013.70684931507	B4S	Mansonia	unit	ukn	Mansonia
3	27.581094	-82.554803	FL-10	Florida	Weekly	ukn	2013-10-21	2013.80273972603	B4S	Culex	unit	ukn	Culex
0	27.581094	-82.554803	FL-10	Florida	Weekly	ukn	2013-10-14	2013.78356164384	B4S	Other	unit	ukn	other
1	27.581094	-82.554803	FL-10	Florida	Weekly	ukn	2015-08-03	2015.58630136986	B4S	Aedes (oc.)	unit	ukn	Aedes (oc.)
0	27.581094	-82.554803	FL-10	Florida	Weekly	R	2012-08-28	2012.65573770492	B4S	Other	unit	ukn	other
2	27.581094	-82.554803	FL-10	Florida	Weekly	ukn	2015-08-31	2015.66301369863	B4S	Culex	unit	ukn	Culex
1	27.581094	-82.554803	FL-10	Florida	Weekly	ukn	2015-06-29	2015.4904109589	B4S	Aedes (oc.)	unit	ukn	Aedes (oc.)
0	27.581094	-82.554803	FL-10	Florida	Weekly	R	2016-05-16	2016.37158469945	B4S	Other	unit	ukn	other
60	27.581094	-82.554803	FL-10	Florida	Weekly	R	2012-10-08	2012.76775956284	B4S	Culex	unit	ukn	Culex
0	27.581094	-82.554803	FL-10	Florida	Weekly	ukn	2015-06-22	2015.47123287671	B4S	Culex	unit	ukn	Culex
0	27.581094	-82.554803	FL-10	Florida	Weekly	R	2011-07-25	2011.56164383562	B4S	Psorophora	unit	ukn	Psorophora
2	27.581094	-82.554803	FL-10	Florida	Weekly	ukn	2015-08-10	2015.60547945205	B4S	Mansonia	unit	ukn	Mansonia
0	27.581094	-82.554803	FL-10	Florida	Weekly	R	2011-06-20	2011.46575342466	B4S	Culex	unit	ukn	Culex
0	27.581094	-82.554803	FL-10	Florida	Weekly	ukn	2013-05-13	2013.36164383562	B4S	Other	unit	ukn	other
0	27.581094	-82.554803	FL-10	Florida	Weekly	ukn	2013-10-21	2013.80273972603	B4S	Aedes (oc.)	unit	ukn	Aedes (oc.)
24	27.581094	-82.554803	FL-10	Florida	Weekly	ukn	2013-10-07	2013.76438356164	B4S	Culex	unit	ukn	Culex
0	27.581094	-82.554803	FL-10	Florida	Weekly	R	2012-10-22	2012.80601092896	B4S	Other	unit	ukn	other
0	27.581094	-82.554803	FL-10	Florida	Weekly	ukn	2013-06-03	2013.41917808219	B4S	Other	unit	ukn	other
0	27.581094	-82.554803	FL-10	Florida	Weekly	R	2011-05-16	2011.3698630137	B4S	Psorophora	unit	ukn	Psorophora
0	27.581094	-82.554803	FL-10	Florida	Weekly	ukn	2013-05-28	2013.40273972603	B4S	Psorophora	unit	ukn	Psorophora
0	27.581094	-82.554803	FL-10	Florida	Weekly	R	2012-10-22	2012.80601092896	B4S	Psorophora	unit	ukn	Psorophora
24	27.581094	-82.554803	FL-10	Florida	Weekly	R	2014-10-20	2014.8	B4S	Culex	unit	ukn	Culex
0	27.581094	-82.554803	FL-10	Florida	Weekly	R	2011-06-20	2011.46575342466	B4S	Psorophora	unit	ukn	Psorophora
0	27.581094	-82.554803	FL-10	Florida	Weekly	R	2011-06-13	2011.44657534247	B4S	Psorophora	unit	ukn	Psorophora
2	27.581094	-82.554803	FL-10	Florida	Weekly	R	2014-08-18	2014.62739726027	B4S	Mansonia	unit	ukn	Mansonia
0	27.581094	-82.554803	FL-10	Florida	Weekly	R	2011-06-06	2011.42739726027	B4S	Mansonia	unit	ukn	Mansonia
0	27.581094	-82.554803	FL-10	Florida	Weekly	ukn	2015-06-15	2015.45205479452	B4S	Mansonia	unit	ukn	Mansonia
0	27.581094	-82.554803	FL-10	Florida	Weekly	ukn	2012-07-01	2012.49726775956	B4S	Other	unit	ukn	other
117	27.581094	-82.554803	FL-10	Florida	Weekly	R	2012-08-06	2012.5956284153	B4S	Culex	unit	ukn	Culex
0	27.581094	-82.554803	FL-10	Florida	Weekly	R	2016-05-23	2016.39071038251	B4S	Anopheles	unit	ukn	Anopheles
0	27.581094	-82.554803	FL-10	Florida	Weekly	R	2011-04-18	2011.29315068493	B4S	Mansonia	unit	ukn	Mansonia
0	27.581094	-82.554803	FL-10	Florida	Weekly	ukn	2013-06-03	2013.41917808219	B4S	Psorophora	unit	ukn	Psorophora
0	27.581094	-82.554803	FL-10	Florida	Weekly	R	2012-07-23	2012.55737704918	B4S	Mansonia	unit	ukn	Mansonia
1	27.581094	-82.554803	FL-10	Florida	Weekly	R	2014-06-02	2014.41643835616	B4S	Anopheles	unit	ukn	Anopheles
6	27.581094	-82.554803	FL-10	Florida	Weekly	R	2011-09-12	2011.69589041096	B4S	Culex	unit	ukn	Culex
0	27.581094	-82.554803	FL-10	Florida	Weekly	R	2014-05-27	2014.4	B4S	Mansonia	unit	ukn	Mansonia
1	27.581094	-82.554803	FL-10	Florida	Weekly	R	2012-06-18	2012.46174863388	B4S	Aedes (oc.)	unit	ukn	Aedes (oc.)
0	27.581094	-82.554803	FL-10	Florida	Weekly	R	2011-09-19	2011.71506849315	B4S	Other	unit	ukn	other
0	27.581094	-82.554803	FL-10	Florida	Weekly	R	2012-07-09	2012.51912568306	B4S	Mansonia	unit	ukn	Mansonia
0	27.581094	-82.554803	FL-10	Florida	Weekly	ukn	2013-07-15	2013.53424657534	B4S	Mansonia	unit	ukn	Mansonia
0	27.581094	-82.554803	FL-10	Florida	Weekly	R	2011-08-08	2011.6	B4S	Mansonia	unit	ukn	Mansonia
0	27.581094	-82.554803	FL-10	Florida	Weekly	R	2014-06-23	2014.47397260274	B4S	Other	unit	ukn	other
0	27.581094	-82.554803	FL-10	Florida	Weekly	ukn	2015-05-04	2015.33698630137	B4S	Mansonia	unit	ukn	Mansonia
0	27.581094	-82.554803	FL-10	Florida	Weekly	R	2011-09-06	2011.67945205479	B4S	Mansonia	unit	ukn	Mansonia
3	27.581094	-82.554803	FL-10	Florida	Weekly	R	2012-09-10	2012.6912568306	B4S	Psorophora	unit	ukn	Psorophora
2	27.581094	-82.554803	FL-10	Florida	Weekly	R	2011-10-17	2011.79178082192	B4S	Anopheles	unit	ukn	Anopheles
2	27.581094	-82.554803	FL-10	Florida	Weekly	ukn	2013-06-17	2013.45753424658	B4S	Aedes (oc.)	unit	ukn	Aedes (oc.)
1	27.581094	-82.554803	FL-10	Florida	Weekly	R	2014-07-28	2014.5698630137	B4S	Psorophora	unit	ukn	Psorophora
0	27.581094	-82.554803	FL-10	Florida	Weekly	R	2016-06-07	2016.43169398907	B4S	Other	unit	ukn	other
0	27.581094	-82.554803	FL-10	Florida	Weekly	ukn	2013-06-24	2013.47671232877	B4S	Other	unit	ukn	other
0	27.581094	-82.554803	FL-10	Florida	Weekly	R	2016-06-07	2016.43169398907	B4S	Mansonia	unit	ukn	Mansonia
1	27.581094	-82.554803	FL-10	Florida	Weekly	ukn	2013-10-28	2013.82191780822	B4S	Mansonia	unit	ukn	Mansonia
0	27.581094	-82.554803	FL-10	Florida	Weekly	R	2011-06-06	2011.42739726027	B4S	Psorophora	unit	ukn	Psorophora
0	27.581094	-82.554803	FL-10	Florida	Weekly	R	2012-07-23	2012.55737704918	B4S	Other	unit	ukn	other
27	27.581094	-82.554803	FL-10	Florida	Weekly	R	2012-08-28	2012.65573770492	B4S	Culex	unit	ukn	Culex
0	27.581094	-82.554803	FL-10	Florida	Weekly	R	2011-07-05	2011.50684931507	B4S	Psorophora	unit	ukn	Psorophora
0	27.581094	-82.554803	FL-10	Florida	Weekly	R	2011-08-29	2011.65753424658	B4S	Other	unit	ukn	other
0	27.581094	-82.554803	FL-10	Florida	Weekly	R	2011-10-03	2011.75342465753	B4S	Mansonia	unit	ukn	Mansonia
0	27.581094	-82.554803	FL-10	Florida	Weekly	R	2011-09-26	2011.73424657534	B4S	Anopheles	unit	ukn	Anopheles
0	27.581094	-82.554803	FL-10	Florida	Weekly	R	2011-07-25	2011.56164383562	B4S	Other	unit	ukn	other
2	27.581094	-82.554803	FL-10	Florida	Weekly	R	2014-09-15	2014.70410958904	B4S	Culex	unit	ukn	Culex
0	27.581094	-82.554803	FL-10	Florida	Weekly	R	2014-08-25	2014.64657534247	B4S	Psorophora	unit	ukn	Psorophora
0	27.581094	-82.554803	FL-10	Florida	Weekly	R	2014-11-03	2014.83835616438	B4S	Other	unit	ukn	other
0	27.581094	-82.554803	FL-10	Florida	Weekly	ukn	2015-08-17	2015.62465753425	B4S	Mansonia	unit	ukn	Mansonia
0	27.581094	-82.554803	FL-10	Florida	Weekly	R	2012-07-30	2012.57650273224	B4S	Mansonia	unit	ukn	Mansonia
1	27.581094	-82.554803	FL-10	Florida	Weekly	R	2016-06-20	2016.46721311475	B4S	Aedes (oc.)	unit	ukn	Aedes (oc.)
0	27.581094	-82.554803	FL-10	Florida	Weekly	R	2012-10-08	2012.76775956284	B4S	Other	unit	ukn	other
1	27.581094	-82.554803	FL-10	Florida	Weekly	R	2012-06-11	2012.44262295082	B4S	Aedes (oc.)	unit	ukn	Aedes (oc.)
0	27.581094	-82.554803	FL-10	Florida	Weekly	ukn	2015-08-03	2015.58630136986	B4S	Psorophora	unit	ukn	Psorophora
0	27.581094	-82.554803	FL-10	Florida	Weekly	R	2011-06-20	2011.46575342466	B4S	Other	unit	ukn	other
2	27.581094	-82.554803	FL-10	Florida	Weekly	R	2011-07-18	2011.54246575342	B4S	Aedes (oc.)	unit	ukn	Aedes (oc.)
0	27.581094	-82.554803	FL-10	Florida	Weekly	R	2011-06-13	2011.44657534247	B4S	Other	unit	ukn	other
0	27.581094	-82.554803	FL-10	Florida	Weekly	R	2016-07-11	2016.52459016393	B4S	Other	unit	ukn	other
0	27.581094	-82.554803	FL-10	Florida	Weekly	ukn	2013-10-14	2013.78356164384	B4S	Aedes (oc.)	unit	ukn	Aedes (oc.)
1	27.581094	-82.554803	FL-10	Florida	Weekly	ukn	2015-09-08	2015.68493150685	B4S	Psorophora	unit	ukn	Psorophora
0	27.581094	-82.554803	FL-10	Florida	Weekly	ukn	2013-09-09	2013.68767123288	B4S	Other	unit	ukn	other
62	27.581094	-82.554803	FL-10	Florida	Weekly	R	2012-07-09	2012.51912568306	B4S	Culex	unit	ukn	Culex
0	27.581094	-82.554803	FL-10	Florida	Weekly	R	2012-10-29	2012.82513661202	B4S	Psorophora	unit	ukn	Psorophora
0	27.581094	-82.554803	FL-10	Florida	Weekly	R	2012-06-04	2012.42349726776	B4S	Mansonia	unit	ukn	Mansonia
3	27.581094	-82.554803	FL-10	Florida	Weekly	R	2011-06-13	2011.44657534247	B4S	Culex	unit	ukn	Culex
80	27.581094	-82.554803	FL-10	Florida	Weekly	R	2012-08-13	2012.61475409836	B4S	Aedes (oc.)	unit	ukn	Aedes (oc.)
0	27.581094	-82.554803	FL-10	Florida	Weekly	R	2011-09-19	2011.71506849315	B4S	Anopheles	unit	ukn	Anopheles
6	27.581094	-82.554803	FL-10	Florida	Weekly	R	2011-10-24	2011.81095890411	B4S	Culex	unit	ukn	Culex
12	27.581094	-82.554803	FL-10	Florida	Weekly	ukn	2012-07-01	2012.49726775956	B4S	Aedes (oc.)	unit	ukn	Aedes (oc.)
0	27.581094	-82.554803	FL-10	Florida	Weekly	R	2012-10-01	2012.74863387978	B4S	Psorophora	unit	ukn	Psorophora
0	27.581094	-82.554803	FL-10	Florida	Weekly	R	2014-08-04	2014.58904109589	B4S	Aedes (oc.)	unit	ukn	Aedes (oc.)
0	27.581094	-82.554803	FL-10	Florida	Weekly	R	2014-07-07	2014.51232876712	B4S	Other	unit	ukn	other
3	27.581094	-82.554803	FL-10	Florida	Weekly	R	2012-10-01	2012.74863387978	B4S	Anopheles	unit	ukn	Anopheles
0	27.581094	-82.554803	FL-10	Florida	Weekly	ukn	2015-10-26	2015.81643835616	B4S	Culex	unit	ukn	Culex
1	27.581094	-82.554803	FL-10	Florida	Weekly	ukn	2013-10-28	2013.82191780822	B4S	Psorophora	unit	ukn	Psorophora
0	27.581094	-82.554803	FL-10	Florida	Weekly	R	2011-08-29	2011.65753424658	B4S	Mansonia	unit	ukn	Mansonia
8	27.581094	-82.554803	FL-10	Florida	Weekly	R	2011-05-23	2011.38904109589	B4S	Culex	unit	ukn	Culex
0	27.581094	-82.554803	FL-10	Florida	Weekly	ukn	2013-10-14	2013.78356164384	B4S	Psorophora	unit	ukn	Psorophora
0	27.581094	-82.554803	FL-10	Florida	Weekly	ukn	2015-10-12	2015.77808219178	B4S	Psorophora	unit	ukn	Psorophora
0	27.581094	-82.554803	FL-10	Florida	Weekly	R	2016-06-07	2016.43169398907	B4S	Anopheles	unit	ukn	Anopheles
2	27.581094	-82.554803	FL-10	Florida	Weekly	ukn	2013-10-07	2013.76438356164	B4S	Mansonia	unit	ukn	Mansonia
0	27.581094	-82.554803	FL-10	Florida	Weekly	R	2014-05-19	2014.37808219178	B4S	Other	unit	ukn	other
1	27.581094	-82.554803	FL-10	Florida	Weekly	R	2011-05-02	2011.33150684932	B4S	Anopheles	unit	ukn	Anopheles
0	27.581094	-82.554803	FL-10	Florida	Weekly	ukn	2015-11-09	2015.85479452055	B4S	Anopheles	unit	ukn	Anopheles
0	27.581094	-82.554803	FL-10	Florida	Weekly	R	2014-09-08	2014.68493150685	B4S	Psorophora	unit	ukn	Psorophora
0	27.581094	-82.554803	FL-10	Florida	Weekly	R	2016-05-31	2016.41256830601	B4S	Psorophora	unit	ukn	Psorophora
0	27.581094	-82.554803	FL-10	Florida	Weekly	R	2016-06-20	2016.46721311475	B4S	Other	unit	ukn	other
1	27.581094	-82.554803	FL-10	Florida	Weekly	ukn	2015-06-15	2015.45205479452	B4S	Aedes (oc.)	unit	ukn	Aedes (oc.)
0	27.581094	-82.554803	FL-10	Florida	Weekly	ukn	2015-06-22	2015.47123287671	B4S	Psorophora	unit	ukn	Psorophora
7	27.581094	-82.554803	FL-10	Florida	Weekly	R	2011-07-05	2011.50684931507	B4S	Culex	unit	ukn	Culex
0	27.581094	-82.554803	FL-10	Florida	Weekly	ukn	2015-09-14	2015.70136986301	B4S	Other	unit	ukn	other
0	27.581094	-82.554803	FL-10	Florida	Weekly	ukn	2015-08-24	2015.64383561644	B4S	Mansonia	unit	ukn	Mansonia
0	27.581094	-82.554803	FL-10	Florida	Weekly	ukn	2013-09-30	2013.74520547945	B4S	Other	unit	ukn	other
1	27.581094	-82.554803	FL-10	Florida	Weekly	R	2014-05-12	2014.35890410959	B4S	Anopheles	unit	ukn	Anopheles
3	27.581094	-82.554803	FL-10	Florida	Weekly	R	2011-06-06	2011.42739726027	B4S	Culex	unit	ukn	Culex
2	27.581094	-82.554803	FL-10	Florida	Weekly	R	2014-10-27	2014.81917808219	B4S	Anopheles	unit	ukn	Anopheles
0	27.581094	-82.554803	FL-10	Florida	Weekly	R	2011-05-09	2011.35068493151	B4S	Other	unit	ukn	other
0	27.581094	-82.554803	FL-10	Florida	Weekly	ukn	2015-09-14	2015.70136986301	B4S	Aedes (oc.)	unit	ukn	Aedes (oc.)
0	27.581094	-82.554803	FL-10	Florida	Weekly	R	2014-10-20	2014.8	B4S	Psorophora	unit	ukn	Psorophora
7	27.581094	-82.554803	FL-10	Florida	Weekly	R	2012-09-04	2012.67486338798	B4S	Psorophora	unit	ukn	Psorophora
0	27.581094	-82.554803	FL-10	Florida	Weekly	R	2011-05-02	2011.33150684932	B4S	Psorophora	unit	ukn	Psorophora
10	27.581094	-82.554803	FL-10	Florida	Weekly	R	2011-09-12	2011.69589041096	B4S	Aedes (oc.)	unit	ukn	Aedes (oc.)
0	27.581094	-82.554803	FL-10	Florida	Weekly	R	2012-10-29	2012.82513661202	B4S	Aedes (oc.)	unit	ukn	Aedes (oc.)
3	27.581094	-82.554803	FL-10	Florida	Weekly	R	2014-08-18	2014.62739726027	B4S	Aedes (oc.)	unit	ukn	Aedes (oc.)
9	27.581094	-82.554803	FL-10	Florida	Weekly	R	2012-09-17	2012.71038251366	B4S	Aedes (oc.)	unit	ukn	Aedes (oc.)
3	27.581094	-82.554803	FL-10	Florida	Weekly	ukn	2012-07-01	2012.49726775956	B4S	Culex	unit	ukn	Culex
1	27.581094	-82.554803	FL-10	Florida	Weekly	R	2014-06-16	2014.45479452055	B4S	Culex	unit	ukn	Culex
0	27.581094	-82.554803	FL-10	Florida	Weekly	ukn	2013-09-09	2013.68767123288	B4S	Aedes (oc.)	unit	ukn	Aedes (oc.)
10	27.581094	-82.554803	FL-10	Florida	Weekly	ukn	2015-08-24	2015.64383561644	B4S	Psorophora	unit	ukn	Psorophora
1	27.581094	-82.554803	FL-10	Florida	Weekly	R	2014-09-29	2014.74246575342	B4S	Anopheles	unit	ukn	Anopheles
33	27.581094	-82.554803	FL-10	Florida	Weekly	ukn	2013-09-23	2013.72602739726	B4S	Psorophora	unit	ukn	Psorophora
0	27.581094	-82.554803	FL-10	Florida	Weekly	R	2014-07-28	2014.5698630137	B4S	Anopheles	unit	ukn	Anopheles
1	27.581094	-82.554803	FL-10	Florida	Weekly	R	2014-09-22	2014.72328767123	B4S	Culex	unit	ukn	Culex
0	27.581094	-82.554803	FL-10	Florida	Weekly	ukn	2013-06-10	2013.43835616438	B4S	Aedes (oc.)	unit	ukn	Aedes (oc.)
3	27.581094	-82.554803	FL-10	Florida	Weekly	R	2014-07-21	2014.55068493151	B4S	Culex	unit	ukn	Culex
16	27.581094	-82.554803	FL-10	Florida	Weekly	R	2012-07-30	2012.57650273224	B4S	Anopheles	unit	ukn	Anopheles
0	27.581094	-82.554803	FL-10	Florida	Weekly	R	2016-07-05	2016.50819672131	B4S	Psorophora	unit	ukn	Psorophora
0	27.581094	-82.554803	FL-10	Florida	Weekly	R	2011-04-18	2011.29315068493	B4S	Other	unit	ukn	other
0	27.581094	-82.554803	FL-10	Florida	Weekly	R	2014-06-02	2014.41643835616	B4S	Aedes (oc.)	unit	ukn	Aedes (oc.)
0	27.581094	-82.554803	FL-10	Florida	Weekly	R	2012-06-11	2012.44262295082	B4S	Mansonia	unit	ukn	Mansonia
1	27.581094	-82.554803	FL-10	Florida	Weekly	ukn	2015-08-10	2015.60547945205	B4S	Anopheles	unit	ukn	Anopheles
0	27.581094	-82.554803	FL-10	Florida	Weekly	R	2014-06-23	2014.47397260274	B4S	Mansonia	unit	ukn	Mansonia
1	27.581094	-82.554803	FL-10	Florida	Weekly	R	2016-06-27	2016.48633879781	B4S	Mansonia	unit	ukn	Mansonia
0	27.581094	-82.554803	FL-10	Florida	Weekly	ukn	2013-08-12	2013.61095890411	B4S	Aedes (oc.)	unit	ukn	Aedes (oc.)
0	27.581094	-82.554803	FL-10	Florida	Weekly	ukn	2015-09-21	2015.72054794521	B4S	Other	unit	ukn	other
8	27.581094	-82.554803	FL-10	Florida	Weekly	R	2014-10-06	2014.76164383562	B4S	Culex	unit	ukn	Culex
2	27.581094	-82.554803	FL-10	Florida	Weekly	ukn	2015-07-06	2015.5095890411	B4S	Anopheles	unit	ukn	Anopheles
250	27.581094	-82.554803	FL-10	Florida	Weekly	R	2012-07-23	2012.55737704918	B4S	Culex	unit	ukn	Culex
1	27.581094	-82.554803	FL-10	Florida	Weekly	R	2014-10-06	2014.76164383562	B4S	Anopheles	unit	ukn	Anopheles
3	27.581094	-82.554803	FL-10	Florida	Weekly	R	2014-09-08	2014.68493150685	B4S	Anopheles	unit	ukn	Anopheles
4	27.581094	-82.554803	FL-10	Florida	Weekly	R	2016-06-13	2016.44808743169	B4S	Aedes (oc.)	unit	ukn	Aedes (oc.)
0	27.581094	-82.554803	FL-10	Florida	Weekly	R	2014-06-23	2014.47397260274	B4S	Aedes (oc.)	unit	ukn	Aedes (oc.)
0	27.581094	-82.554803	FL-10	Florida	Weekly	ukn	2013-05-13	2013.36164383562	B4S	Culex	unit	ukn	Culex
0	27.581094	-82.554803	FL-10	Florida	Weekly	ukn	2015-07-20	2015.54794520548	B4S	Culex	unit	ukn	Culex
1	27.581094	-82.554803	FL-10	Florida	Weekly	ukn	2015-09-08	2015.68493150685	B4S	Other	unit	ukn	other
40	27.581094	-82.554803	FL-10	Florida	Weekly	R	2011-09-26	2011.73424657534	B4S	Culex	unit	ukn	Culex
6	27.581094	-82.554803	FL-10	Florida	Weekly	R	2011-04-18	2011.29315068493	B4S	Aedes (oc.)	unit	ukn	Aedes (oc.)
0	27.581094	-82.554803	FL-10	Florida	Weekly	ukn	2013-09-16	2013.70684931507	B4S	Other	unit	ukn	other
0	27.581094	-82.554803	FL-10	Florida	Weekly	R	2014-09-22	2014.72328767123	B4S	Other	unit	ukn	other
2	27.581094	-82.554803	FL-10	Florida	Weekly	ukn	2013-09-16	2013.70684931507	B4S	Culex	unit	ukn	Culex
0	27.581094	-82.554803	FL-10	Florida	Weekly	R	2011-07-18	2011.54246575342	B4S	Mansonia	unit	ukn	Mansonia
17	27.581094	-82.554803	FL-10	Florida	Weekly	ukn	2013-06-03	2013.41917808219	B4S	Culex	unit	ukn	Culex
0	27.581094	-82.554803	FL-10	Florida	Weekly	R	2014-06-30	2014.49315068493	B4S	Mansonia	unit	ukn	Mansonia
9	27.581094	-82.554803	FL-10	Florida	Weekly	R	2011-08-22	2011.63835616438	B4S	Aedes (oc.)	unit	ukn	Aedes (oc.)
0	27.581094	-82.554803	FL-10	Florida	Weekly	ukn	2013-11-12	2013.86301369863	B4S	Mansonia	unit	ukn	Mansonia
0	27.581094	-82.554803	FL-10	Florida	Weekly	R	2014-08-11	2014.60821917808	B4S	Mansonia	unit	ukn	Mansonia
0	27.581094	-82.554803	FL-10	Florida	Weekly	R	2014-10-27	2014.81917808219	B4S	Other	unit	ukn	other
0	27.581094	-82.554803	FL-10	Florida	Weekly	R	2014-08-11	2014.60821917808	B4S	Anopheles	unit	ukn	Anopheles
0	27.581094	-82.554803	FL-10	Florida	Weekly	R	2011-09-19	2011.71506849315	B4S	Mansonia	unit	ukn	Mansonia
12	27.581094	-82.554803	FL-10	Florida	Weekly	R	2012-07-23	2012.55737704918	B4S	Aedes (oc.)	unit	ukn	Aedes (oc.)
3	27.581094	-82.554803	FL-10	Florida	Weekly	ukn	2013-08-05	2013.59178082192	B4S	Anopheles	unit	ukn	Anopheles
1	27.581094	-82.554803	FL-10	Florida	Weekly	ukn	2015-08-10	2015.60547945205	B4S	Aedes (oc.)	unit	ukn	Aedes (oc.)
0	27.581094	-82.554803	FL-10	Florida	Weekly	R	2014-06-16	2014.45479452055	B4S	Other	unit	ukn	other
3	27.581094	-82.554803	FL-10	Florida	Weekly	R	2016-06-27	2016.48633879781	B4S	Aedes (oc.)	unit	ukn	Aedes (oc.)
0	27.581094	-82.554803	FL-10	Florida	Weekly	R	2011-07-11	2011.52328767123	B4S	Culex	unit	ukn	Culex
0	27.581094	-82.554803	FL-10	Florida	Weekly	ukn	2015-06-01	2015.41369863014	B4S	Psorophora	unit	ukn	Psorophora
64	27.581094	-82.554803	FL-10	Florida	Weekly	R	2011-05-16	2011.3698630137	B4S	Aedes (oc.)	unit	ukn	Aedes (oc.)
7	27.581094	-82.554803	FL-10	Florida	Weekly	R	2011-04-18	2011.29315068493	B4S	Culex	unit	ukn	Culex
28	27.581094	-82.554803	FL-10	Florida	Weekly	ukn	2015-08-10	2015.60547945205	B4S	Culex	unit	ukn	Culex
0	27.581094	-82.554803	FL-10	Florida	Weekly	R	2011-08-22	2011.63835616438	B4S	Psorophora	unit	ukn	Psorophora
0	27.581094	-82.554803	FL-10	Florida	Weekly	ukn	2015-11-02	2015.83561643836	B4S	Other	unit	ukn	other
0	27.581094	-82.554803	FL-10	Florida	Weekly	R	2016-07-05	2016.50819672131	B4S	Mansonia	unit	ukn	Mansonia
8	27.581094	-82.554803	FL-10	Florida	Weekly	R	2012-07-30	2012.57650273224	B4S	Psorophora	unit	ukn	Psorophora
0	27.581094	-82.554803	FL-10	Florida	Weekly	ukn	2015-05-04	2015.33698630137	B4S	Anopheles	unit	ukn	Anopheles
0	27.581094	-82.554803	FL-10	Florida	Weekly	ukn	2013-11-04	2013.84109589041	B4S	Aedes (oc.)	unit	ukn	Aedes (oc.)
1	27.581094	-82.554803	FL-10	Florida	Weekly	ukn	2013-09-23	2013.72602739726	B4S	Anopheles	unit	ukn	Anopheles
0	27.581094	-82.554803	FL-10	Florida	Weekly	R	2011-10-17	2011.79178082192	B4S	Other	unit	ukn	other
5	27.581094	-82.554803	FL-10	Florida	Weekly	R	2014-10-27	2014.81917808219	B4S	Aedes (oc.)	unit	ukn	Aedes (oc.)
3	27.581094	-82.554803	FL-10	Florida	Weekly	R	2012-09-10	2012.6912568306	B4S	Aedes (oc.)	unit	ukn	Aedes (oc.)
0	27.581094	-82.554803	FL-10	Florida	Weekly	ukn	2013-08-19	2013.6301369863	B4S	Mansonia	unit	ukn	Mansonia
1	27.581094	-82.554803	FL-10	Florida	Weekly	R	2011-07-05	2011.50684931507	B4S	Anopheles	unit	ukn	Anopheles
1	27.581094	-82.554803	FL-10	Florida	Weekly	ukn	2015-08-17	2015.62465753425	B4S	Psorophora	unit	ukn	Psorophora
1	27.581094	-82.554803	FL-10	Florida	Weekly	R	2011-08-15	2011.61917808219	B4S	Psorophora	unit	ukn	Psorophora
0	27.581094	-82.554803	FL-10	Florida	Weekly	ukn	2013-05-28	2013.40273972603	B4S	Other	unit	ukn	other
0	27.581094	-82.554803	FL-10	Florida	Weekly	ukn	2013-06-03	2013.41917808219	B4S	Anopheles	unit	ukn	Anopheles
0	27.581094	-82.554803	FL-10	Florida	Weekly	R	2011-05-23	2011.38904109589	B4S	Mansonia	unit	ukn	Mansonia
0	27.581094	-82.554803	FL-10	Florida	Weekly	R	2012-09-24	2012.72950819672	B4S	Other	unit	ukn	other
0	27.581094	-82.554803	FL-10	Florida	Weekly	R	2011-10-24	2011.81095890411	B4S	Psorophora	unit	ukn	Psorophora
0	27.581094	-82.554803	FL-10	Florida	Weekly	R	2016-06-20	2016.46721311475	B4S	Anopheles	unit	ukn	Anopheles
0	27.581094	-82.554803	FL-10	Florida	Weekly	ukn	2015-08-17	2015.62465753425	B4S	Anopheles	unit	ukn	Anopheles
0	27.581094	-82.554803	FL-10	Florida	Weekly	ukn	2013-08-05	2013.59178082192	B4S	Other	unit	ukn	other
12	27.581094	-82.554803	FL-10	Florida	Weekly	ukn	2015-08-03	2015.58630136986	B4S	Culex	unit	ukn	Culex
0	27.581094	-82.554803	FL-10	Florida	Weekly	R	2012-08-06	2012.5956284153	B4S	Other	unit	ukn	other
0	27.581094	-82.554803	FL-10	Florida	Weekly	ukn	2015-07-27	2015.56712328767	B4S	Mansonia	unit	ukn	Mansonia
3	27.581094	-82.554803	FL-10	Florida	Weekly	R	2011-10-10	2011.77260273973	B4S	Aedes (oc.)	unit	ukn	Aedes (oc.)
0	27.581094	-82.554803	FL-10	Florida	Weekly	R	2012-08-28	2012.65573770492	B4S	Mansonia	unit	ukn	Mansonia
18	27.581094	-82.554803	FL-10	Florida	Weekly	ukn	2013-07-08	2013.51506849315	B4S	Aedes (oc.)	unit	ukn	Aedes (oc.)
0	27.581094	-82.554803	FL-10	Florida	Weekly	ukn	2013-08-19	2013.6301369863	B4S	Other	unit	ukn	other
7	27.581094	-82.554803	FL-10	Florida	Weekly	R	2014-09-02	2014.66849315068	B4S	Culex	unit	ukn	Culex
11	27.581094	-82.554803	FL-10	Florida	Weekly	R	2011-09-19	2011.71506849315	B4S	Culex	unit	ukn	Culex
0	27.581094	-82.554803	FL-10	Florida	Weekly	R	2011-09-12	2011.69589041096	B4S	Anopheles	unit	ukn	Anopheles
0	27.581094	-82.554803	FL-10	Florida	Weekly	R	2016-06-27	2016.48633879781	B4S	Anopheles	unit	ukn	Anopheles
2	27.581094	-82.554803	FL-10	Florida	Weekly	ukn	2013-05-20	2013.38082191781	B4S	Culex	unit	ukn	Culex
1	27.581094	-82.554803	FL-10	Florida	Weekly	R	2012-05-29	2012.40710382514	B4S	Mansonia	unit	ukn	Mansonia
2	27.581094	-82.554803	FL-10	Florida	Weekly	R	2014-09-15	2014.70410958904	B4S	Anopheles	unit	ukn	Anopheles
1	27.581094	-82.554803	FL-10	Florida	Weekly	R	2011-06-06	2011.42739726027	B4S	Anopheles	unit	ukn	Anopheles
0	27.581094	-82.554803	FL-10	Florida	Weekly	ukn	2013-06-17	2013.45753424658	B4S	Psorophora	unit	ukn	Psorophora
3	27.581094	-82.554803	FL-10	Florida	Weekly	R	2011-08-29	2011.65753424658	B4S	Aedes (oc.)	unit	ukn	Aedes (oc.)
0	27.581094	-82.554803	FL-10	Florida	Weekly	R	2011-10-17	2011.79178082192	B4S	Mansonia	unit	ukn	Mansonia
3	27.581094	-82.554803	FL-10	Florida	Weekly	R	2011-05-16	2011.3698630137	B4S	Culex	unit	ukn	Culex
0	27.581094	-82.554803	FL-10	Florida	Weekly	ukn	2013-07-01	2013.49589041096	B4S	Mansonia	unit	ukn	Mansonia
23	27.581094	-82.554803	FL-10	Florida	Weekly	ukn	2013-09-30	2013.74520547945	B4S	Culex	unit	ukn	Culex
0	27.581094	-82.554803	FL-10	Florida	Weekly	ukn	2015-06-29	2015.4904109589	B4S	Other	unit	ukn	other
0	27.581094	-82.554803	FL-10	Florida	Weekly	ukn	2015-08-31	2015.66301369863	B4S	Other	unit	ukn	other
2	27.581094	-82.554803	FL-10	Florida	Weekly	R	2014-07-28	2014.5698630137	B4S	Aedes (oc.)	unit	ukn	Aedes (oc.)
2	27.581094	-82.554803	FL-10	Florida	Weekly	ukn	2015-07-20	2015.54794520548	B4S	Anopheles	unit	ukn	Anopheles
15	27.581094	-82.554803	FL-10	Florida	Weekly	R	2011-10-17	2011.79178082192	B4S	Culex	unit	ukn	Culex
0	27.581094	-82.554803	FL-10	Florida	Weekly	R	2014-09-02	2014.66849315068	B4S	Psorophora	unit	ukn	Psorophora
2	27.581094	-82.554803	FL-10	Florida	Weekly	R	2014-05-19	2014.37808219178	B4S	Anopheles	unit	ukn	Anopheles
4	27.581094	-82.554803	FL-10	Florida	Weekly	R	2011-08-22	2011.63835616438	B4S	Culex	unit	ukn	Culex
0	27.581094	-82.554803	FL-10	Florida	Weekly	ukn	2015-11-09	2015.85479452055	B4S	Culex	unit	ukn	Culex
0	27.581094	-82.554803	FL-10	Florida	Weekly	ukn	2015-08-31	2015.66301369863	B4S	Aedes (oc.)	unit	ukn	Aedes (oc.)
0	27.581094	-82.554803	FL-10	Florida	Weekly	R	2014-06-02	2014.41643835616	B4S	Other	unit	ukn	other
3	27.581094	-82.554803	FL-10	Florida	Weekly	R	2011-10-17	2011.79178082192	B4S	Aedes (oc.)	unit	ukn	Aedes (oc.)
0	27.581094	-82.554803	FL-10	Florida	Weekly	R	2011-10-10	2011.77260273973	B4S	Anopheles	unit	ukn	Anopheles
0	27.581094	-82.554803	FL-10	Florida	Weekly	R	2012-06-11	2012.44262295082	B4S	Other	unit	ukn	other
3	27.581094	-82.554803	FL-10	Florida	Weekly	ukn	2013-09-09	2013.68767123288	B4S	Culex	unit	ukn	Culex
0	27.581094	-82.554803	FL-10	Florida	Weekly	ukn	2015-07-20	2015.54794520548	B4S	Other	unit	ukn	other
1	27.581094	-82.554803	FL-10	Florida	Weekly	R	2011-04-18	2011.29315068493	B4S	Psorophora	unit	ukn	Psorophora
1	27.581094	-82.554803	FL-10	Florida	Weekly	R	2011-09-06	2011.67945205479	B4S	Psorophora	unit	ukn	Psorophora
0	27.581094	-82.554803	FL-10	Florida	Weekly	R	2014-07-07	2014.51232876712	B4S	Aedes (oc.)	unit	ukn	Aedes (oc.)
0	27.581094	-82.554803	FL-10	Florida	Weekly	R	2014-09-22	2014.72328767123	B4S	Psorophora	unit	ukn	Psorophora
0	27.581094	-82.554803	FL-10	Florida	Weekly	R	2014-06-02	2014.41643835616	B4S	Psorophora	unit	ukn	Psorophora
0	27.581094	-82.554803	FL-10	Florida	Weekly	ukn	2015-09-28	2015.7397260274	B4S	Other	unit	ukn	other
0	27.581094	-82.554803	FL-10	Florida	Weekly	ukn	2013-05-28	2013.40273972603	B4S	Anopheles	unit	ukn	Anopheles
3	27.581094	-82.554803	FL-10	Florida	Weekly	R	2012-10-01	2012.74863387978	B4S	Aedes (oc.)	unit	ukn	Aedes (oc.)
0	27.581094	-82.554803	FL-10	Florida	Weekly	ukn	2013-09-09	2013.68767123288	B4S	Anopheles	unit	ukn	Anopheles
0	27.581094	-82.554803	FL-10	Florida	Weekly	ukn	2013-06-03	2013.41917808219	B4S	Mansonia	unit	ukn	Mansonia
0	27.581094	-82.554803	FL-10	Florida	Weekly	R	2011-06-13	2011.44657534247	B4S	Mansonia	unit	ukn	Mansonia
0	27.581094	-82.554803	FL-10	Florida	Weekly	R	2011-07-18	2011.54246575342	B4S	Anopheles	unit	ukn	Anopheles
0	27.581094	-82.554803	FL-10	Florida	Weekly	R	2012-10-15	2012.7868852459	B4S	Mansonia	unit	ukn	Mansonia
0	27.581094	-82.554803	FL-10	Florida	Weekly	ukn	2013-08-26	2013.64931506849	B4S	Mansonia	unit	ukn	Mansonia
3	27.581094	-82.554803	FL-10	Florida	Weekly	ukn	2015-09-08	2015.68493150685	B4S	Anopheles	unit	ukn	Anopheles
3	27.581094	-82.554803	FL-10	Florida	Weekly	ukn	2013-07-29	2013.57260273973	B4S	Aedes (oc.)	unit	ukn	Aedes (oc.)
4	27.581094	-82.554803	FL-10	Florida	Weekly	R	2012-08-13	2012.61475409836	B4S	Anopheles	unit	ukn	Anopheles
0	27.581094	-82.554803	FL-10	Florida	Weekly	R	2012-10-15	2012.7868852459	B4S	Aedes (oc.)	unit	ukn	Aedes (oc.)
0	27.581094	-82.554803	FL-10	Florida	Weekly	R	2012-09-10	2012.6912568306	B4S	Other	unit	ukn	other
0	27.581094	-82.554803	FL-10	Florida	Weekly	R	2011-10-10	2011.77260273973	B4S	Psorophora	unit	ukn	Psorophora
1	27.581094	-82.554803	FL-10	Florida	Weekly	R	2011-09-19	2011.71506849315	B4S	Psorophora	unit	ukn	Psorophora
11	27.581094	-82.554803	FL-10	Florida	Weekly	R	2012-10-15	2012.7868852459	B4S	Psorophora	unit	ukn	Psorophora
2	27.581094	-82.554803	FL-10	Florida	Weekly	R	2014-08-18	2014.62739726027	B4S	Psorophora	unit	ukn	Psorophora
1	27.581094	-82.554803	FL-10	Florida	Weekly	ukn	2013-05-20	2013.38082191781	B4S	Aedes (oc.)	unit	ukn	Aedes (oc.)
0	27.581094	-82.554803	FL-10	Florida	Weekly	ukn	2015-10-05	2015.75890410959	B4S	Other	unit	ukn	other
0	27.581094	-82.554803	FL-10	Florida	Weekly	R	2012-07-09	2012.51912568306	B4S	Other	unit	ukn	other
0	27.581094	-82.554803	FL-10	Florida	Weekly	R	2011-07-25	2011.56164383562	B4S	Anopheles	unit	ukn	Anopheles
0	27.581094	-82.554803	FL-10	Florida	Weekly	ukn	2013-07-08	2013.51506849315	B4S	Mansonia	unit	ukn	Mansonia
0	27.581094	-82.554803	FL-10	Florida	Weekly	R	2011-07-11	2011.52328767123	B4S	Other	unit	ukn	other
0	27.581094	-82.554803	FL-10	Florida	Weekly	R	2016-06-20	2016.46721311475	B4S	Mansonia	unit	ukn	Mansonia
0	27.581094	-82.554803	FL-10	Florida	Weekly	ukn	2015-10-05	2015.75890410959	B4S	Aedes (oc.)	unit	ukn	Aedes (oc.)
0	27.581094	-82.554803	FL-10	Florida	Weekly	ukn	2013-06-17	2013.45753424658	B4S	Other	unit	ukn	other
7	27.581094	-82.554803	FL-10	Florida	Weekly	ukn	2013-07-22	2013.55342465753	B4S	Aedes (oc.)	unit	ukn	Aedes (oc.)
270	27.581094	-82.554803	FL-10	Florida	Weekly	R	2012-07-16	2012.53825136612	B4S	Psorophora	unit	ukn	Psorophora
0	27.581094	-82.554803	FL-10	Florida	Weekly	ukn	2013-06-17	2013.45753424658	B4S	Mansonia	unit	ukn	Mansonia
0	27.581094	-82.554803	FL-10	Florida	Weekly	R	2011-05-02	2011.33150684932	B4S	Other	unit	ukn	other
0	27.581094	-82.554803	FL-10	Florida	Weekly	ukn	2013-06-03	2013.41917808219	B4S	Anopheles	unit	ukn	Anopheles
0	27.581094	-82.554803	FL-10	Florida	Weekly	ukn	2013-11-12	2013.86301369863	B4S	Aedes (oc.)	unit	ukn	Aedes (oc.)
0	27.581094	-82.554803	FL-10	Florida	Weekly	R	2012-08-20	2012.63387978142	B4S	Other	unit	ukn	other
0	27.581094	-82.554803	FL-10	Florida	Weekly	R	2011-08-22	2011.63835616438	B4S	Anopheles	unit	ukn	Anopheles
0	27.581094	-82.554803	FL-10	Florida	Weekly	ukn	2015-10-12	2015.77808219178	B4S	Mansonia	unit	ukn	Mansonia
0	27.581094	-82.554803	FL-10	Florida	Weekly	R	2011-10-24	2011.81095890411	B4S	Anopheles	unit	ukn	Anopheles
0	27.581094	-82.554803	FL-10	Florida	Weekly	R	2014-08-04	2014.58904109589	B4S	Mansonia	unit	ukn	Mansonia
0	27.581094	-82.554803	FL-10	Florida	Weekly	ukn	2015-10-26	2015.81643835616	B4S	Other	unit	ukn	other
1	27.581094	-82.554803	FL-10	Florida	Weekly	ukn	2015-08-17	2015.62465753425	B4S	Aedes (oc.)	unit	ukn	Aedes (oc.)
13	27.581094	-82.554803	FL-10	Florida	Weekly	R	2012-05-29	2012.40710382514	B4S	Aedes (oc.)	unit	ukn	Aedes (oc.)
0	27.581094	-82.554803	FL-10	Florida	Weekly	ukn	2015-05-04	2015.33698630137	B4S	Aedes (oc.)	unit	ukn	Aedes (oc.)
0	27.581094	-82.554803	FL-10	Florida	Weekly	ukn	2013-07-29	2013.57260273973	B4S	Psorophora	unit	ukn	Psorophora
2	27.581094	-82.554803	FL-10	Florida	Weekly	ukn	2013-09-23	2013.72602739726	B4S	Culex	unit	ukn	Culex
0	27.581094	-82.554803	FL-10	Florida	Weekly	R	2014-08-25	2014.64657534247	B4S	Culex	unit	ukn	Culex
0	27.581094	-82.554803	FL-10	Florida	Weekly	R	2012-10-15	2012.7868852459	B4S	Other	unit	ukn	other
0	27.581094	-82.554803	FL-10	Florida	Weekly	R	2014-06-02	2014.41643835616	B4S	Mansonia	unit	ukn	Mansonia
0	27.581094	-82.554803	FL-10	Florida	Weekly	R	2012-11-05	2012.84426229508	B4S	Mansonia	unit	ukn	Mansonia
0	27.581094	-82.554803	FL-10	Florida	Weekly	ukn	2013-09-16	2013.70684931507	B4S	Psorophora	unit	ukn	Psorophora
0	27.581094	-82.554803	FL-10	Florida	Weekly	ukn	2013-05-20	2013.38082191781	B4S	Other	unit	ukn	other
0	27.581094	-82.554803	FL-10	Florida	Weekly	ukn	2015-10-26	2015.81643835616	B4S	Psorophora	unit	ukn	Psorophora
0	27.581094	-82.554803	FL-10	Florida	Weekly	ukn	2015-05-04	2015.33698630137	B4S	Culex	unit	ukn	Culex
6	27.581094	-82.554803	FL-10	Florida	Weekly	R	2012-08-06	2012.5956284153	B4S	Psorophora	unit	ukn	Psorophora
0	27.581094	-82.554803	FL-10	Florida	Weekly	R	2012-10-22	2012.80601092896	B4S	Aedes (oc.)	unit	ukn	Aedes (oc.)
0	27.581094	-82.554803	FL-10	Florida	Weekly	R	2016-06-07	2016.43169398907	B4S	Psorophora	unit	ukn	Psorophora
0	27.581094	-82.554803	FL-10	Florida	Weekly	R	2016-05-23	2016.39071038251	B4S	Mansonia	unit	ukn	Mansonia
0	27.581094	-82.554803	FL-10	Florida	Weekly	R	2012-09-10	2012.6912568306	B4S	Mansonia	unit	ukn	Mansonia
0	27.581094	-82.554803	FL-10	Florida	Weekly	R	2011-10-03	2011.75342465753	B4S	Psorophora	unit	ukn	Psorophora
0	27.581094	-82.554803	FL-10	Florida	Weekly	R	2014-08-04	2014.58904109589	B4S	Other	unit	ukn	other
0	27.581094	-82.554803	FL-10	Florida	Weekly	ukn	2013-08-12	2013.61095890411	B4S	Other	unit	ukn	other
0	27.581094	-82.554803	FL-10	Florida	Weekly	ukn	2015-06-01	2015.41369863014	B4S	Mansonia	unit	ukn	Mansonia
0	27.581094	-82.554803	FL-10	Florida	Weekly	R	2011-04-18	2011.29315068493	B4S	Mansonia	unit	ukn	Mansonia
0	27.581094	-82.554803	FL-10	Florida	Weekly	R	2011-07-18	2011.54246575342	B4S	Psorophora	unit	ukn	Psorophora
0	27.581094	-82.554803	FL-10	Florida	Weekly	ukn	2015-10-19	2015.79726027397	B4S	Psorophora	unit	ukn	Psorophora
0	27.581094	-82.554803	FL-10	Florida	Weekly	ukn	2013-11-04	2013.84109589041	B4S	Other	unit	ukn	other
1	27.581094	-82.554803	FL-10	Florida	Weekly	R	2016-06-27	2016.48633879781	B4S	Psorophora	unit	ukn	Psorophora
2	27.581094	-82.554803	FL-10	Florida	Weekly	R	2011-05-31	2011.41095890411	B4S	Anopheles	unit	ukn	Anopheles
0	27.581094	-82.554803	FL-10	Florida	Weekly	R	2012-09-17	2012.71038251366	B4S	Mansonia	unit	ukn	Mansonia
0	27.581094	-82.554803	FL-10	Florida	Weekly	R	2012-06-18	2012.46174863388	B4S	Culex	unit	ukn	Culex
0	27.581094	-82.554803	FL-10	Florida	Weekly	R	2012-10-29	2012.82513661202	B4S	Culex	unit	ukn	Culex
0	27.581094	-82.554803	FL-10	Florida	Weekly	ukn	2015-09-28	2015.7397260274	B4S	Psorophora	unit	ukn	Psorophora
54	27.581094	-82.554803	FL-10	Florida	Weekly	R	2012-08-13	2012.61475409836	B4S	Culex	unit	ukn	Culex
0	27.581094	-82.554803	FL-10	Florida	Weekly	R	2012-08-20	2012.63387978142	B4S	Mansonia	unit	ukn	Mansonia
0	27.581094	-82.554803	FL-10	Florida	Weekly	R	2012-09-17	2012.71038251366	B4S	Other	unit	ukn	other
5	27.581094	-82.554803	FL-10	Florida	Weekly	ukn	2015-09-08	2015.68493150685	B4S	Culex	unit	ukn	Culex
0	27.581094	-82.554803	FL-10	Florida	Weekly	ukn	2015-06-08	2015.43287671233	B4S	Anopheles	unit	ukn	Anopheles
0	27.581094	-82.554803	FL-10	Florida	Weekly	R	2011-06-13	2011.44657534247	B4S	Anopheles	unit	ukn	Anopheles
1	27.581094	-82.554803	FL-10	Florida	Weekly	R	2011-09-12	2011.69589041096	B4S	Psorophora	unit	ukn	Psorophora
0	27.581094	-82.554803	FL-10	Florida	Weekly	R	2016-05-31	2016.41256830601	B4S	Mansonia	unit	ukn	Mansonia
4	27.581094	-82.554803	FL-10	Florida	Weekly	R	2012-09-24	2012.72950819672	B4S	Psorophora	unit	ukn	Psorophora
19	27.581094	-82.554803	FL-10	Florida	Weekly	R	2012-05-29	2012.40710382514	B4S	Culex	unit	ukn	Culex
0	27.581094	-82.554803	FL-10	Florida	Weekly	R	2011-05-31	2011.41095890411	B4S	Psorophora	unit	ukn	Psorophora
0	27.581094	-82.554803	FL-10	Florida	Weekly	ukn	2015-10-26	2015.81643835616	B4S	Anopheles	unit	ukn	Anopheles
20	27.581094	-82.554803	FL-10	Florida	Weekly	R	2012-09-04	2012.67486338798	B4S	Aedes (oc.)	unit	ukn	Aedes (oc.)
0	27.581094	-82.554803	FL-10	Florida	Weekly	ukn	2013-05-28	2013.40273972603	B4S	Mansonia	unit	ukn	Mansonia
0	27.581094	-82.554803	FL-10	Florida	Weekly	R	2012-07-30	2012.57650273224	B4S	Other	unit	ukn	other
0	27.581094	-82.554803	FL-10	Florida	Weekly	R	2016-06-07	2016.43169398907	B4S	Aedes (oc.)	unit	ukn	Aedes (oc.)
0	27.581094	-82.554803	FL-10	Florida	Weekly	R	2011-09-26	2011.73424657534	B4S	Mansonia	unit	ukn	Mansonia
8	27.581094	-82.554803	FL-10	Florida	Weekly	R	2011-08-29	2011.65753424658	B4S	Culex	unit	ukn	Culex
0	27.581094	-82.554803	FL-10	Florida	Weekly	R	2014-07-07	2014.51232876712	B4S	Mansonia	unit	ukn	Mansonia
1	27.581094	-82.554803	FL-10	Florida	Weekly	R	2011-06-27	2011.48493150685	B4S	Anopheles	unit	ukn	Anopheles
0	27.581094	-82.554803	FL-10	Florida	Weekly	R	2011-08-15	2011.61917808219	B4S	Anopheles	unit	ukn	Anopheles
0	27.581094	-82.554803	FL-10	Florida	Weekly	R	2012-11-05	2012.84426229508	B4S	Other	unit	ukn	other
0	27.581094	-82.554803	FL-10	Florida	Weekly	R	2014-07-14	2014.53150684932	B4S	Mansonia	unit	ukn	Mansonia
1	27.581094	-82.554803	FL-10	Florida	Weekly	R	2014-07-21	2014.55068493151	B4S	Psorophora	unit	ukn	Psorophora
0	27.581094	-82.554803	FL-10	Florida	Weekly	ukn	2013-05-20	2013.38082191781	B4S	Psorophora	unit	ukn	Psorophora
0	27.581094	-82.554803	FL-10	Florida	Weekly	ukn	2015-06-15	2015.45205479452	B4S	Other	unit	ukn	other
0	27.581094	-82.554803	FL-10	Florida	Weekly	ukn	2015-06-08	2015.43287671233	B4S	Aedes (oc.)	unit	ukn	Aedes (oc.)
0	27.581094	-82.554803	FL-10	Florida	Weekly	ukn	2013-11-04	2013.84109589041	B4S	Mansonia	unit	ukn	Mansonia
18	27.581094	-82.554803	FL-10	Florida	Weekly	R	2011-04-18	2011.29315068493	B4S	Culex	unit	ukn	Culex
0	27.581094	-82.554803	FL-10	Florida	Weekly	ukn	2015-08-03	2015.58630136986	B5	Psorophora	unit	ukn	Psorophora
0	27.581094	-82.554803	FL-10	Florida	Weekly	ukn	2015-08-03	2015.58630136986	B6	Mansonia	unit	ukn	Mansonia
132	27.581094	-82.554803	FL-10	Florida	Weekly	ukn	2015-08-03	2015.58630136986	B7	Culex	unit	ukn	Culex
0	27.581094	-82.554803	FL-10	Florida	Weekly	ukn	2015-08-03	2015.58630136986	B8	Anopheles	unit	ukn	Anopheles
0	27.581094	-82.554803	FL-10	Florida	Weekly	ukn	2015-08-03	2015.58630136986	B9	Other	unit	ukn	other
0	27.581094	-82.554803	FL-10	Florida	Weekly	R	2011-10-10	2011.77260273973	C1	Other	unit	ukn	other
0	27.581094	-82.554803	FL-10	Florida	Weekly	R	2012-07-30	2012.57650273224	C1	Other	unit	ukn	other
0	27.581094	-82.554803	FL-10	Florida	Weekly	ukn	2015-07-13	2015.52876712329	C1	Anopheles	unit	ukn	Anopheles
19	27.581094	-82.554803	FL-10	Florida	Weekly	ukn	2013-07-29	2013.57260273973	C1	Culex	unit	ukn	Culex
16	27.581094	-82.554803	FL-10	Florida	Weekly	R	2016-07-05	2016.50819672131	C1	Culex	unit	ukn	Culex
0	27.581094	-82.554803	FL-10	Florida	Weekly	ukn	2013-08-12	2013.61095890411	C1	Other	unit	ukn	other
21	27.581094	-82.554803	FL-10	Florida	Weekly	R	2014-05-12	2014.35890410959	C1	Culex	unit	ukn	Culex
0	27.581094	-82.554803	FL-10	Florida	Weekly	ukn	2013-08-19	2013.6301369863	C1	Mansonia	unit	ukn	Mansonia
0	27.581094	-82.554803	FL-10	Florida	Weekly	ukn	2013-05-20	2013.38082191781	C1	Mansonia	unit	ukn	Mansonia
0	27.581094	-82.554803	FL-10	Florida	Weekly	ukn	2015-09-21	2015.72054794521	C1	Other	unit	ukn	other
3	27.581094	-82.554803	FL-10	Florida	Weekly	ukn	2015-08-31	2015.66301369863	C1	Aedes (oc.)	unit	ukn	Aedes (oc.)
169	27.581094	-82.554803	FL-10	Florida	Weekly	R	2011-05-09	2011.35068493151	C1	Culex	unit	ukn	Culex
0	27.581094	-82.554803	FL-10	Florida	Weekly	R	2014-06-02	2014.41643835616	C1	Mansonia	unit	ukn	Mansonia
0	27.581094	-82.554803	FL-10	Florida	Weekly	R	2011-08-29	2011.65753424658	C1	Anopheles	unit	ukn	Anopheles
31	27.581094	-82.554803	FL-10	Florida	Weekly	ukn	2015-07-06	2015.5095890411	C1	Culex	unit	ukn	Culex
0	27.581094	-82.554803	FL-10	Florida	Weekly	R	2011-08-15	2011.61917808219	C1	Other	unit	ukn	other
738	27.581094	-82.554803	FL-10	Florida	Weekly	ukn	2013-06-10	2013.43835616438	C1	Aedes (oc.)	unit	ukn	Aedes (oc.)
0	27.581094	-82.554803	FL-10	Florida	Weekly	ukn	2015-06-08	2015.43287671233	C1	Other	unit	ukn	other
0	27.581094	-82.554803	FL-10	Florida	Weekly	R	2011-05-09	2011.35068493151	C1	Mansonia	unit	ukn	Mansonia
84	27.581094	-82.554803	FL-10	Florida	Weekly	R	2014-10-06	2014.76164383562	C1	Culex	unit	ukn	Culex
0	27.581094	-82.554803	FL-10	Florida	Weekly	ukn	2013-06-03	2013.41917808219	C1	Mansonia	unit	ukn	Mansonia
0	27.581094	-82.554803	FL-10	Florida	Weekly	R	2011-10-10	2011.77260273973	C1	Mansonia	unit	ukn	Mansonia
9	27.581094	-82.554803	FL-10	Florida	Weekly	ukn	2013-06-03	2013.41917808219	C1	Aedes (oc.)	unit	ukn	Aedes (oc.)
5	27.581094	-82.554803	FL-10	Florida	Weekly	R	2012-09-17	2012.71038251366	C1	Anopheles	unit	ukn	Anopheles
0	27.581094	-82.554803	FL-10	Florida	Weekly	R	2014-06-16	2014.45479452055	C1	Anopheles	unit	ukn	Anopheles
14	27.581094	-82.554803	FL-10	Florida	Weekly	R	2014-05-12	2014.35890410959	C1	Aedes (oc.)	unit	ukn	Aedes (oc.)
0	27.581094	-82.554803	FL-10	Florida	Weekly	ukn	2013-11-12	2013.86301369863	C1	Other	unit	ukn	other
0	27.581094	-82.554803	FL-10	Florida	Weekly	ukn	2015-08-03	2015.58630136986	C1	Anopheles	unit	ukn	Anopheles
20	27.581094	-82.554803	FL-10	Florida	Weekly	ukn	2013-06-03	2013.41917808219	C1	Psorophora	unit	ukn	Psorophora
40	27.581094	-82.554803	FL-10	Florida	Weekly	R	2014-06-23	2014.47397260274	C1	Culex	unit	ukn	Culex
0	27.581094	-82.554803	FL-10	Florida	Weekly	R	2011-07-05	2011.50684931507	C1	Mansonia	unit	ukn	Mansonia
4	27.581094	-82.554803	FL-10	Florida	Weekly	R	2012-06-11	2012.44262295082	C1	Psorophora	unit	ukn	Psorophora
0	27.581094	-82.554803	FL-10	Florida	Weekly	R	2014-09-08	2014.68493150685	C1	Other	unit	ukn	other
0	27.581094	-82.554803	FL-10	Florida	Weekly	ukn	2015-06-08	2015.43287671233	C1	Mansonia	unit	ukn	Mansonia
0	27.581094	-82.554803	FL-10	Florida	Weekly	ukn	2013-05-13	2013.36164383562	C1	Mansonia	unit	ukn	Mansonia
8	27.581094	-82.554803	FL-10	Florida	Weekly	ukn	2013-08-05	2013.59178082192	C1	Psorophora	unit	ukn	Psorophora
11	27.581094	-82.554803	FL-10	Florida	Weekly	R	2011-06-27	2011.48493150685	C1	Culex	unit	ukn	Culex
0	27.581094	-82.554803	FL-10	Florida	Weekly	ukn	2015-07-06	2015.5095890411	C1	Psorophora	unit	ukn	Psorophora
14	27.581094	-82.554803	FL-10	Florida	Weekly	ukn	2015-06-22	2015.47123287671	C1	Psorophora	unit	ukn	Psorophora
43	27.581094	-82.554803	FL-10	Florida	Weekly	R	2014-07-21	2014.55068493151	C1	Aedes (oc.)	unit	ukn	Aedes (oc.)
0	27.581094	-82.554803	FL-10	Florida	Weekly	R	2014-10-06	2014.76164383562	C1	Mansonia	unit	ukn	Mansonia
3	27.581094	-82.554803	FL-10	Florida	Weekly	R	2012-08-06	2012.5956284153	C1	Psorophora	unit	ukn	Psorophora
4	27.581094	-82.554803	FL-10	Florida	Weekly	R	2014-06-23	2014.47397260274	C1	Anopheles	unit	ukn	Anopheles
0	27.581094	-82.554803	FL-10	Florida	Weekly	R	2014-08-25	2014.64657534247	C1	Psorophora	unit	ukn	Psorophora
1	27.581094	-82.554803	FL-10	Florida	Weekly	ukn	2013-05-13	2013.36164383562	C1	Psorophora	unit	ukn	Psorophora
75	27.581094	-82.554803	FL-10	Florida	Weekly	R	2011-05-09	2011.35068493151	C1	Aedes (oc.)	unit	ukn	Aedes (oc.)
29	27.581094	-82.554803	FL-10	Florida	Weekly	ukn	2013-07-22	2013.55342465753	C1	Psorophora	unit	ukn	Psorophora
0	27.581094	-82.554803	FL-10	Florida	Weekly	R	2011-07-18	2011.54246575342	C1	Other	unit	ukn	other
63	27.581094	-82.554803	FL-10	Florida	Weekly	R	2011-05-31	2011.41095890411	C1	Aedes (oc.)	unit	ukn	Aedes (oc.)
141	27.581094	-82.554803	FL-10	Florida	Weekly	R	2016-05-31	2016.41256830601	C1	Aedes (oc.)	unit	ukn	Aedes (oc.)
0	27.581094	-82.554803	FL-10	Florida	Weekly	R	2011-08-29	2011.65753424658	C1	Psorophora	unit	ukn	Psorophora
0	27.581094	-82.554803	FL-10	Florida	Weekly	R	2014-10-27	2014.81917808219	C1	Other	unit	ukn	other
3	27.581094	-82.554803	FL-10	Florida	Weekly	ukn	2015-10-26	2015.81643835616	C1	Anopheles	unit	ukn	Anopheles
36	27.581094	-82.554803	FL-10	Florida	Weekly	R	2014-08-11	2014.60821917808	C1	Aedes (oc.)	unit	ukn	Aedes (oc.)
0	27.581094	-82.554803	FL-10	Florida	Weekly	R	2011-05-31	2011.41095890411	C1	Other	unit	ukn	other
29	27.581094	-82.554803	FL-10	Florida	Weekly	ukn	2013-11-04	2013.84109589041	C1	Culex	unit	ukn	Culex
19	27.581094	-82.554803	FL-10	Florida	Weekly	ukn	2015-07-27	2015.56712328767	C1	Culex	unit	ukn	Culex
0	27.581094	-82.554803	FL-10	Florida	Weekly	ukn	2013-10-28	2013.82191780822	C1	Anopheles	unit	ukn	Anopheles
31	27.581094	-82.554803	FL-10	Florida	Weekly	ukn	2013-05-28	2013.40273972603	C1	Culex	unit	ukn	Culex
477	27.581094	-82.554803	FL-10	Florida	Weekly	ukn	2015-09-14	2015.70136986301	C1	Aedes (oc.)	unit	ukn	Aedes (oc.)
0	27.581094	-82.554803	FL-10	Florida	Weekly	R	2016-05-23	2016.39071038251	C1	Psorophora	unit	ukn	Psorophora
36	27.581094	-82.554803	FL-10	Florida	Weekly	R	2012-08-28	2012.65573770492	C1	Aedes (oc.)	unit	ukn	Aedes (oc.)
10	27.581094	-82.554803	FL-10	Florida	Weekly	R	2012-10-22	2012.80601092896	C1	Culex	unit	ukn	Culex
0	27.581094	-82.554803	FL-10	Florida	Weekly	R	2012-10-01	2012.74863387978	C1	Mansonia	unit	ukn	Mansonia
112	27.581094	-82.554803	FL-10	Florida	Weekly	ukn	2015-06-15	2015.45205479452	C1	Anopheles	unit	ukn	Anopheles
528	27.581094	-82.554803	FL-10	Florida	Weekly	R	2011-06-20	2011.46575342466	C1	Aedes (oc.)	unit	ukn	Aedes (oc.)
0	27.581094	-82.554803	FL-10	Florida	Weekly	R	2012-10-01	2012.74863387978	C1	Other	unit	ukn	other
0	27.581094	-82.554803	FL-10	Florida	Weekly	R	2011-08-08	2011.6	C1	Other	unit	ukn	other
1	27.581094	-82.554803	FL-10	Florida	Weekly	ukn	2015-10-19	2015.79726027397	C1	Anopheles	unit	ukn	Anopheles
184	27.581094	-82.554803	FL-10	Florida	Weekly	R	2012-09-04	2012.67486338798	C1	Culex	unit	ukn	Culex
2	27.581094	-82.554803	FL-10	Florida	Weekly	R	2012-08-20	2012.63387978142	C1	Anopheles	unit	ukn	Anopheles
130	27.581094	-82.554803	FL-10	Florida	Weekly	ukn	2015-06-01	2015.41369863014	C1	Aedes (oc.)	unit	ukn	Aedes (oc.)
1	27.581094	-82.554803	FL-10	Florida	Weekly	ukn	2013-10-28	2013.82191780822	C1	Other	unit	ukn	other
0	27.581094	-82.554803	FL-10	Florida	Weekly	ukn	2015-06-22	2015.47123287671	C1	Mansonia	unit	ukn	Mansonia
0	27.581094	-82.554803	FL-10	Florida	Weekly	ukn	2015-09-28	2015.7397260274	C1	Other	unit	ukn	other
63	27.581094	-82.554803	FL-10	Florida	Weekly	ukn	2013-07-15	2013.53424657534	C1	Aedes (oc.)	unit	ukn	Aedes (oc.)
0	27.581094	-82.554803	FL-10	Florida	Weekly	R	2012-08-13	2012.61475409836	C1	Mansonia	unit	ukn	Mansonia
136	27.581094	-82.554803	FL-10	Florida	Weekly	R	2012-10-15	2012.7868852459	C1	Aedes (oc.)	unit	ukn	Aedes (oc.)
0	27.581094	-82.554803	FL-10	Florida	Weekly	R	2014-05-27	2014.4	C1	Psorophora	unit	ukn	Psorophora
894	27.581094	-82.554803	FL-10	Florida	Weekly	R	2016-05-23	2016.39071038251	C1	Aedes (oc.)	unit	ukn	Aedes (oc.)
84	27.581094	-82.554803	FL-10	Florida	Weekly	R	2011-05-16	2011.3698630137	C1	Aedes (oc.)	unit	ukn	Aedes (oc.)
479	27.581094	-82.554803	FL-10	Florida	Weekly	R	2011-05-23	2011.38904109589	C1	Aedes (oc.)	unit	ukn	Aedes (oc.)
0	27.581094	-82.554803	FL-10	Florida	Weekly	ukn	2013-09-16	2013.70684931507	C1	Psorophora	unit	ukn	Psorophora
5	27.581094	-82.554803	FL-10	Florida	Weekly	R	2014-06-02	2014.41643835616	C1	Aedes (oc.)	unit	ukn	Aedes (oc.)
2	27.581094	-82.554803	FL-10	Florida	Weekly	R	2012-10-08	2012.76775956284	C1	Anopheles	unit	ukn	Anopheles
476	27.581094	-82.554803	FL-10	Florida	Weekly	ukn	2015-08-03	2015.58630136986	C1	Culex	unit	ukn	Culex
0	27.581094	-82.554803	FL-10	Florida	Weekly	R	2011-10-03	2011.75342465753	C1	Other	unit	ukn	other
103	27.581094	-82.554803	FL-10	Florida	Weekly	R	2011-05-02	2011.33150684932	C1	Aedes (oc.)	unit	ukn	Aedes (oc.)
3	27.581094	-82.554803	FL-10	Florida	Weekly	R	2014-10-27	2014.81917808219	C1	Psorophora	unit	ukn	Psorophora
0	27.581094	-82.554803	FL-10	Florida	Weekly	ukn	2015-08-24	2015.64383561644	C1	Mansonia	unit	ukn	Mansonia
0	27.581094	-82.554803	FL-10	Florida	Weekly	ukn	2015-10-12	2015.77808219178	C1	Anopheles	unit	ukn	Anopheles
0	27.581094	-82.554803	FL-10	Florida	Weekly	R	2014-10-13	2014.78082191781	C1	Psorophora	unit	ukn	Psorophora
0	27.581094	-82.554803	FL-10	Florida	Weekly	ukn	2015-06-22	2015.47123287671	C1	Other	unit	ukn	other
0	27.581094	-82.554803	FL-10	Florida	Weekly	ukn	2013-10-28	2013.82191780822	C1	Mansonia	unit	ukn	Mansonia
193	27.581094	-82.554803	FL-10	Florida	Weekly	R	2012-09-24	2012.72950819672	C1	Culex	unit	ukn	Culex
3	27.581094	-82.554803	FL-10	Florida	Weekly	ukn	2015-08-24	2015.64383561644	C1	Anopheles	unit	ukn	Anopheles
21	27.581094	-82.554803	FL-10	Florida	Weekly	R	2016-06-07	2016.43169398907	C1	Culex	unit	ukn	Culex
0	27.581094	-82.554803	FL-10	Florida	Weekly	R	2014-09-08	2014.68493150685	C1	Mansonia	unit	ukn	Mansonia
2	27.581094	-82.554803	FL-10	Florida	Weekly	R	2011-08-08	2011.6	C1	Anopheles	unit	ukn	Anopheles
5	27.581094	-82.554803	FL-10	Florida	Weekly	R	2011-05-23	2011.38904109589	C1	Anopheles	unit	ukn	Anopheles
0	27.581094	-82.554803	FL-10	Florida	Weekly	R	2011-08-22	2011.63835616438	C1	Other	unit	ukn	other
0	27.581094	-82.554803	FL-10	Florida	Weekly	ukn	2013-07-29	2013.57260273973	C1	Other	unit	ukn	other
0	27.581094	-82.554803	FL-10	Florida	Weekly	R	2016-07-11	2016.52459016393	C1	Anopheles	unit	ukn	Anopheles
3	27.581094	-82.554803	FL-10	Florida	Weekly	ukn	2013-10-14	2013.78356164384	C1	Mansonia	unit	ukn	Mansonia
0	27.581094	-82.554803	FL-10	Florida	Weekly	ukn	2011-07-11	2011.52328767123	C1	Psorophora	unit	ukn	Psorophora
311	27.581094	-82.554803	FL-10	Florida	Weekly	R	2011-06-27	2011.48493150685	C1	Aedes (oc.)	unit	ukn	Aedes (oc.)
0	27.581094	-82.554803	FL-10	Florida	Weekly	ukn	2015-07-20	2015.54794520548	C1	Anopheles	unit	ukn	Anopheles
23	27.581094	-82.554803	FL-10	Florida	Weekly	R	2011-05-23	2011.38904109589	C1	Culex	unit	ukn	Culex
24	27.581094	-82.554803	FL-10	Florida	Weekly	R	2012-11-05	2012.84426229508	C1	Culex	unit	ukn	Culex
186	27.581094	-82.554803	FL-10	Florida	Weekly	R	2011-09-06	2011.67945205479	C1	Aedes (oc.)	unit	ukn	Aedes (oc.)
0	27.581094	-82.554803	FL-10	Florida	Weekly	R	2014-10-13	2014.78082191781	C1	Other	unit	ukn	other
0	27.581094	-82.554803	FL-10	Florida	Weekly	R	2016-06-13	2016.44808743169	C1	Anopheles	unit	ukn	Anopheles
1037	27.581094	-82.554803	FL-10	Florida	Weekly	R	2016-06-13	2016.44808743169	C1	Aedes (oc.)	unit	ukn	Aedes (oc.)
0	27.581094	-82.554803	FL-10	Florida	Weekly	R	2011-09-06	2011.67945205479	C1	Other	unit	ukn	other
186	27.581094	-82.554803	FL-10	Florida	Weekly	R	2014-10-27	2014.81917808219	C1	Culex	unit	ukn	Culex
837	27.581094	-82.554803	FL-10	Florida	Weekly	ukn	2015-09-08	2015.68493150685	C1	Culex	unit	ukn	Culex
38	27.581094	-82.554803	FL-10	Florida	Weekly	ukn	2015-10-19	2015.79726027397	C1	Aedes (oc.)	unit	ukn	Aedes (oc.)
0	27.581094	-82.554803	FL-10	Florida	Weekly	R	2011-08-22	2011.63835616438	C1	Mansonia	unit	ukn	Mansonia
0	27.581094	-82.554803	FL-10	Florida	Weekly	R	2011-06-20	2011.46575342466	C1	Other	unit	ukn	other
46	27.581094	-82.554803	FL-10	Florida	Weekly	R	2012-07-09	2012.51912568306	C1	Aedes (oc.)	unit	ukn	Aedes (oc.)
19	27.581094	-82.554803	FL-10	Florida	Weekly	R	2014-06-16	2014.45479452055	C1	Aedes (oc.)	unit	ukn	Aedes (oc.)
19	27.581094	-82.554803	FL-10	Florida	Weekly	R	2014-08-18	2014.62739726027	C1	Culex	unit	ukn	Culex
2	27.581094	-82.554803	FL-10	Florida	Weekly	R	2016-06-20	2016.46721311475	C1	Psorophora	unit	ukn	Psorophora
1106	27.581094	-82.554803	FL-10	Florida	Weekly	R	2014-10-20	2014.8	C1	Culex	unit	ukn	Culex
0	27.581094	-82.554803	FL-10	Florida	Weekly	ukn	2013-09-30	2013.74520547945	C1	Aedes (oc.)	unit	ukn	Aedes (oc.)
0	27.581094	-82.554803	FL-10	Florida	Weekly	R	2014-07-28	2014.5698630137	C1	Other	unit	ukn	other
0	27.581094	-82.554803	FL-10	Florida	Weekly	ukn	2013-10-28	2013.82191780822	C1	Aedes (oc.)	unit	ukn	Aedes (oc.)
0	27.581094	-82.554803	FL-10	Florida	Weekly	R	2012-06-18	2012.46174863388	C1	Mansonia	unit	ukn	Mansonia
32	27.581094	-82.554803	FL-10	Florida	Weekly	R	2016-05-31	2016.41256830601	C1	Culex	unit	ukn	Culex
0	27.581094	-82.554803	FL-10	Florida	Weekly	ukn	2015-08-03	2015.58630136986	C1	Other	unit	ukn	other
2	27.581094	-82.554803	FL-10	Florida	Weekly	R	2014-07-07	2014.51232876712	C1	Anopheles	unit	ukn	Anopheles
34	27.581094	-82.554803	FL-10	Florida	Weekly	R	2012-07-09	2012.51912568306	C1	Psorophora	unit	ukn	Psorophora
25	27.581094	-82.554803	FL-10	Florida	Weekly	ukn	2013-05-20	2013.38082191781	C1	Aedes (oc.)	unit	ukn	Aedes (oc.)
0	27.581094	-82.554803	FL-10	Florida	Weekly	ukn	2013-09-16	2013.70684931507	C1	Mansonia	unit	ukn	Mansonia
0	27.581094	-82.554803	FL-10	Florida	Weekly	R	2011-05-31	2011.41095890411	C1	Mansonia	unit	ukn	Mansonia
298	27.581094	-82.554803	FL-10	Florida	Weekly	R	2014-09-29	2014.74246575342	C1	Culex	unit	ukn	Culex
0	27.581094	-82.554803	FL-10	Florida	Weekly	R	2012-10-29	2012.82513661202	C1	Mansonia	unit	ukn	Mansonia
0	27.581094	-82.554803	FL-10	Florida	Weekly	ukn	2013-06-17	2013.45753424658	C1	Culex	unit	ukn	Culex
98	27.581094	-82.554803	FL-10	Florida	Weekly	ukn	2015-09-14	2015.70136986301	C1	Psorophora	unit	ukn	Psorophora
0	27.581094	-82.554803	FL-10	Florida	Weekly	R	2012-11-05	2012.84426229508	C1	Anopheles	unit	ukn	Anopheles
0	27.581094	-82.554803	FL-10	Florida	Weekly	ukn	2013-07-22	2013.55342465753	C1	Other	unit	ukn	other
0	27.581094	-82.554803	FL-10	Florida	Weekly	ukn	2015-07-27	2015.56712328767	C1	Anopheles	unit	ukn	Anopheles
49	27.581094	-82.554803	FL-10	Florida	Weekly	ukn	2013-06-03	2013.41917808219	C1	Culex	unit	ukn	Culex
0	27.581094	-82.554803	FL-10	Florida	Weekly	ukn	2013-05-28	2013.40273972603	C1	Mansonia	unit	ukn	Mansonia
0	27.581094	-82.554803	FL-10	Florida	Weekly	R	2014-06-09	2014.43561643836	C1	Mansonia	unit	ukn	Mansonia
0	27.581094	-82.554803	FL-10	Florida	Weekly	ukn	2013-07-29	2013.57260273973	C1	Mansonia	unit	ukn	Mansonia
0	27.581094	-82.554803	FL-10	Florida	Weekly	R	2012-10-29	2012.82513661202	C1	Anopheles	unit	ukn	Anopheles
5	27.581094	-82.554803	FL-10	Florida	Weekly	R	2014-10-06	2014.76164383562	C1	Psorophora	unit	ukn	Psorophora
23	27.581094	-82.554803	FL-10	Florida	Weekly	ukn	2015-08-10	2015.60547945205	C1	Anopheles	unit	ukn	Anopheles
0	27.581094	-82.554803	FL-10	Florida	Weekly	ukn	2015-06-15	2015.45205479452	C1	Other	unit	ukn	other
211	27.581094	-82.554803	FL-10	Florida	Weekly	ukn	2011-07-11	2011.52328767123	C1	Aedes (oc.)	unit	ukn	Aedes (oc.)
12	27.581094	-82.554803	FL-10	Florida	Weekly	ukn	2015-08-17	2015.62465753425	C1	Psorophora	unit	ukn	Psorophora
6	27.581094	-82.554803	FL-10	Florida	Weekly	R	2012-10-15	2012.7868852459	C1	Anopheles	unit	ukn	Anopheles
0	27.581094	-82.554803	FL-10	Florida	Weekly	ukn	2013-10-07	2013.76438356164	C1	Psorophora	unit	ukn	Psorophora
0	27.581094	-82.554803	FL-10	Florida	Weekly	R	2014-08-11	2014.60821917808	C1	Other	unit	ukn	other
0	27.581094	-82.554803	FL-10	Florida	Weekly	ukn	2015-08-24	2015.64383561644	C1	Other	unit	ukn	other
3	27.581094	-82.554803	FL-10	Florida	Weekly	R	2012-06-04	2012.42349726776	C1	Anopheles	unit	ukn	Anopheles
0	27.581094	-82.554803	FL-10	Florida	Weekly	ukn	2015-07-27	2015.56712328767	C1	Mansonia	unit	ukn	Mansonia
0	27.581094	-82.554803	FL-10	Florida	Weekly	ukn	2015-09-28	2015.7397260274	C1	Aedes (oc.)	unit	ukn	Aedes (oc.)
517	27.581094	-82.554803	FL-10	Florida	Weekly	ukn	2013-06-10	2013.43835616438	C1	Culex	unit	ukn	Culex
0	27.581094	-82.554803	FL-10	Florida	Weekly	ukn	2015-08-03	2015.58630136986	C1	Mansonia	unit	ukn	Mansonia
0	27.581094	-82.554803	FL-10	Florida	Weekly	ukn	2013-09-23	2013.72602739726	C1	Mansonia	unit	ukn	Mansonia
0	27.581094	-82.554803	FL-10	Florida	Weekly	R	2014-07-21	2014.55068493151	C1	Other	unit	ukn	other
0	27.581094	-82.554803	FL-10	Florida	Weekly	R	2016-05-16	2016.37158469945	C1	Mansonia	unit	ukn	Mansonia
0	27.581094	-82.554803	FL-10	Florida	Weekly	ukn	2013-08-12	2013.61095890411	C1	Mansonia	unit	ukn	Mansonia
5	27.581094	-82.554803	FL-10	Florida	Weekly	R	2011-05-23	2011.38904109589	C1	Psorophora	unit	ukn	Psorophora
24	27.581094	-82.554803	FL-10	Florida	Weekly	R	2014-08-25	2014.64657534247	C1	Culex	unit	ukn	Culex
0	27.581094	-82.554803	FL-10	Florida	Weekly	ukn	2015-10-19	2015.79726027397	C1	Psorophora	unit	ukn	Psorophora
674	27.581094	-82.554803	FL-10	Florida	Weekly	R	2012-07-16	2012.53825136612	C1	Culex	unit	ukn	Culex
0	27.581094	-82.554803	FL-10	Florida	Weekly	ukn	2015-08-17	2015.62465753425	C1	Mansonia	unit	ukn	Mansonia
0	27.581094	-82.554803	FL-10	Florida	Weekly	ukn	2015-09-21	2015.72054794521	C1	Mansonia	unit	ukn	Mansonia
113	27.581094	-82.554803	FL-10	Florida	Weekly	ukn	2015-10-12	2015.77808219178	C1	Aedes (oc.)	unit	ukn	Aedes (oc.)
16	27.581094	-82.554803	FL-10	Florida	Weekly	ukn	2015-07-20	2015.54794520548	C1	Aedes (oc.)	unit	ukn	Aedes (oc.)
621	27.581094	-82.554803	FL-10	Florida	Weekly	R	2011-06-13	2011.44657534247	C1	Aedes (oc.)	unit	ukn	Aedes (oc.)
181	27.581094	-82.554803	FL-10	Florida	Weekly	R	2012-08-13	2012.61475409836	C1	Culex	unit	ukn	Culex
10	27.581094	-82.554803	FL-10	Florida	Weekly	ukn	2013-08-12	2013.61095890411	C1	Aedes (oc.)	unit	ukn	Aedes (oc.)
6	27.581094	-82.554803	FL-10	Florida	Weekly	ukn	2013-09-09	2013.68767123288	C1	Psorophora	unit	ukn	Psorophora
0	27.581094	-82.554803	FL-10	Florida	Weekly	ukn	2015-10-12	2015.77808219178	C1	Other	unit	ukn	other
0	27.581094	-82.554803	FL-10	Florida	Weekly	R	2011-09-12	2011.69589041096	C1	Other	unit	ukn	other
0	27.581094	-82.554803	FL-10	Florida	Weekly	ukn	2015-11-02	2015.83561643836	C1	Psorophora	unit	ukn	Psorophora
14	27.581094	-82.554803	FL-10	Florida	Weekly	ukn	2013-06-24	2013.47671232877	C1	Psorophora	unit	ukn	Psorophora
6	27.581094	-82.554803	FL-10	Florida	Weekly	R	2014-05-27	2014.4	C1	Aedes (oc.)	unit	ukn	Aedes (oc.)
94	27.581094	-82.554803	FL-10	Florida	Weekly	ukn	2013-06-03	2013.41917808219	C1	Culex	unit	ukn	Culex
28	27.581094	-82.554803	FL-10	Florida	Weekly	R	2011-10-03	2011.75342465753	C1	Culex	unit	ukn	Culex
0	27.581094	-82.554803	FL-10	Florida	Weekly	ukn	2015-08-24	2015.64383561644	C1	Psorophora	unit	ukn	Psorophora
1	27.581094	-82.554803	FL-10	Florida	Weekly	ukn	2011-07-11	2011.52328767123	C1	Anopheles	unit	ukn	Anopheles
57	27.581094	-82.554803	FL-10	Florida	Weekly	R	2011-05-02	2011.33150684932	C1	Culex	unit	ukn	Culex
5	27.581094	-82.554803	FL-10	Florida	Weekly	R	2014-07-28	2014.5698630137	C1	Culex	unit	ukn	Culex
1	27.581094	-82.554803	FL-10	Florida	Weekly	ukn	2015-11-02	2015.83561643836	C1	Anopheles	unit	ukn	Anopheles
0	27.581094	-82.554803	FL-10	Florida	Weekly	R	2014-06-16	2014.45479452055	C1	Mansonia	unit	ukn	Mansonia
0	27.581094	-82.554803	FL-10	Florida	Weekly	ukn	2015-10-05	2015.75890410959	C1	Other	unit	ukn	other
0	27.581094	-82.554803	FL-10	Florida	Weekly	ukn	2013-06-17	2013.45753424658	C1	Mansonia	unit	ukn	Mansonia
0	27.581094	-82.554803	FL-10	Florida	Weekly	ukn	2013-10-21	2013.80273972603	C1	Psorophora	unit	ukn	Psorophora
2	27.581094	-82.554803	FL-10	Florida	Weekly	R	2014-06-09	2014.43561643836	C1	Psorophora	unit	ukn	Psorophora
21	27.581094	-82.554803	FL-10	Florida	Weekly	R	2011-08-15	2011.61917808219	C1	Aedes (oc.)	unit	ukn	Aedes (oc.)
1	27.581094	-82.554803	FL-10	Florida	Weekly	R	2014-05-19	2014.37808219178	C1	Psorophora	unit	ukn	Psorophora
13	27.581094	-82.554803	FL-10	Florida	Weekly	ukn	2013-06-03	2013.41917808219	C1	Aedes (oc.)	unit	ukn	Aedes (oc.)
19	27.581094	-82.554803	FL-10	Florida	Weekly	R	2011-10-10	2011.77260273973	C1	Psorophora	unit	ukn	Psorophora
0	27.581094	-82.554803	FL-10	Florida	Weekly	ukn	2013-07-01	2013.49589041096	C1	Mansonia	unit	ukn	Mansonia
0	27.581094	-82.554803	FL-10	Florida	Weekly	R	2014-11-03	2014.83835616438	C1	Mansonia	unit	ukn	Mansonia
0	27.581094	-82.554803	FL-10	Florida	Weekly	R	2016-05-16	2016.37158469945	C1	Culex	unit	ukn	Culex
0	27.581094	-82.554803	FL-10	Florida	Weekly	ukn	2015-07-20	2015.54794520548	C1	Mansonia	unit	ukn	Mansonia
0	27.581094	-82.554803	FL-10	Florida	Weekly	R	2012-11-05	2012.84426229508	C1	Psorophora	unit	ukn	Psorophora
278	27.581094	-82.554803	FL-10	Florida	Weekly	ukn	2015-07-20	2015.54794520548	C1	Aedes (oc.)	unit	ukn	Aedes (oc.)
0	27.581094	-82.554803	FL-10	Florida	Weekly	R	2014-06-30	2014.49315068493	C1	Other	unit	ukn	other
0	27.581094	-82.554803	FL-10	Florida	Weekly	R	2011-07-25	2011.56164383562	C1	Mansonia	unit	ukn	Mansonia
1	27.581094	-82.554803	FL-10	Florida	Weekly	ukn	2015-11-02	2015.83561643836	C1	Aedes (oc.)	unit	ukn	Aedes (oc.)
0	27.581094	-82.554803	FL-10	Florida	Weekly	R	2011-06-06	2011.42739726027	C1	Anopheles	unit	ukn	Anopheles
0	27.581094	-82.554803	FL-10	Florida	Weekly	ukn	2015-05-04	2015.33698630137	C1	Mansonia	unit	ukn	Mansonia
31	27.581094	-82.554803	FL-10	Florida	Weekly	R	2014-10-13	2014.78082191781	C1	Aedes (oc.)	unit	ukn	Aedes (oc.)
40	27.581094	-82.554803	FL-10	Florida	Weekly	ukn	2013-08-19	2013.6301369863	C1	Aedes (oc.)	unit	ukn	Aedes (oc.)
5	27.581094	-82.554803	FL-10	Florida	Weekly	R	2012-05-29	2012.40710382514	C1	Anopheles	unit	ukn	Anopheles
568	27.581094	-82.554803	FL-10	Florida	Weekly	R	2016-05-23	2016.39071038251	C1	Culex	unit	ukn	Culex
0	27.581094	-82.554803	FL-10	Florida	Weekly	R	2012-07-16	2012.53825136612	C1	Anopheles	unit	ukn	Anopheles
3	27.581094	-82.554803	FL-10	Florida	Weekly	R	2016-07-11	2016.52459016393	C1	Culex	unit	ukn	Culex
714	27.581094	-82.554803	FL-10	Florida	Weekly	ukn	2013-07-15	2013.53424657534	C1	Culex	unit	ukn	Culex
0	27.581094	-82.554803	FL-10	Florida	Weekly	ukn	2015-10-26	2015.81643835616	C1	Mansonia	unit	ukn	Mansonia
41	27.581094	-82.554803	FL-10	Florida	Weekly	ukn	2015-10-12	2015.77808219178	C1	Psorophora	unit	ukn	Psorophora
6	27.581094	-82.554803	FL-10	Florida	Weekly	R	2014-10-27	2014.81917808219	C1	Aedes (oc.)	unit	ukn	Aedes (oc.)
0	27.581094	-82.554803	FL-10	Florida	Weekly	R	2014-10-27	2014.81917808219	C1	Mansonia	unit	ukn	Mansonia
58	27.581094	-82.554803	FL-10	Florida	Weekly	R	2012-05-29	2012.40710382514	C1	Aedes (oc.)	unit	ukn	Aedes (oc.)
25	27.581094	-82.554803	FL-10	Florida	Weekly	ukn	2013-06-10	2013.43835616438	C1	Psorophora	unit	ukn	Psorophora
0	27.581094	-82.554803	FL-10	Florida	Weekly	R	2011-05-16	2011.3698630137	C1	Mansonia	unit	ukn	Mansonia
88	27.581094	-82.554803	FL-10	Florida	Weekly	ukn	2013-10-28	2013.82191780822	C1	Culex	unit	ukn	Culex
0	27.581094	-82.554803	FL-10	Florida	Weekly	ukn	2013-08-26	2013.64931506849	C1	Other	unit	ukn	other
0	27.581094	-82.554803	FL-10	Florida	Weekly	ukn	2013-10-07	2013.76438356164	C1	Anopheles	unit	ukn	Anopheles
0	27.581094	-82.554803	FL-10	Florida	Weekly	ukn	2013-09-09	2013.68767123288	C1	Other	unit	ukn	other
9	27.581094	-82.554803	FL-10	Florida	Weekly	ukn	2015-08-24	2015.64383561644	C1	Aedes (oc.)	unit	ukn	Aedes (oc.)
0	27.581094	-82.554803	FL-10	Florida	Weekly	R	2012-10-29	2012.82513661202	C1	Other	unit	ukn	other
240	27.581094	-82.554803	FL-10	Florida	Weekly	ukn	2015-05-04	2015.33698630137	C1	Aedes (oc.)	unit	ukn	Aedes (oc.)
0	27.581094	-82.554803	FL-10	Florida	Weekly	R	2012-07-01	2012.49726775956	C1	Anopheles	unit	ukn	Anopheles
0	27.581094	-82.554803	FL-10	Florida	Weekly	R	2011-09-26	2011.73424657534	C1	Other	unit	ukn	other
57	27.581094	-82.554803	FL-10	Florida	Weekly	R	2014-08-25	2014.64657534247	C1	Aedes (oc.)	unit	ukn	Aedes (oc.)
0	27.581094	-82.554803	FL-10	Florida	Weekly	R	2014-09-02	2014.66849315068	C1	Mansonia	unit	ukn	Mansonia
1	27.581094	-82.554803	FL-10	Florida	Weekly	R	2011-09-26	2011.73424657534	C1	Anopheles	unit	ukn	Anopheles
4	27.581094	-82.554803	FL-10	Florida	Weekly	R	2014-07-21	2014.55068493151	C1	Anopheles	unit	ukn	Anopheles
2	27.581094	-82.554803	FL-10	Florida	Weekly	R	2012-08-28	2012.65573770492	C1	Anopheles	unit	ukn	Anopheles
40	27.581094	-82.554803	FL-10	Florida	Weekly	R	2014-06-30	2014.49315068493	C1	Culex	unit	ukn	Culex
2	27.581094	-82.554803	FL-10	Florida	Weekly	ukn	2013-06-03	2013.41917808219	C1	Anopheles	unit	ukn	Anopheles
23	27.581094	-82.554803	FL-10	Florida	Weekly	R	2014-09-08	2014.68493150685	C1	Culex	unit	ukn	Culex
0	27.581094	-82.554803	FL-10	Florida	Weekly	R	2011-09-12	2011.69589041096	C1	Mansonia	unit	ukn	Mansonia
0	27.581094	-82.554803	FL-10	Florida	Weekly	R	2014-06-09	2014.43561643836	C1	Other	unit	ukn	other
0	27.581094	-82.554803	FL-10	Florida	Weekly	R	2011-06-20	2011.46575342466	C1	Culex	unit	ukn	Culex
5	27.581094	-82.554803	FL-10	Florida	Weekly	R	2011-04-18	2011.29315068493	C1	Anopheles	unit	ukn	Anopheles
29	27.581094	-82.554803	FL-10	Florida	Weekly	R	2014-08-04	2014.58904109589	C1	Aedes (oc.)	unit	ukn	Aedes (oc.)
0	27.581094	-82.554803	FL-10	Florida	Weekly	R	2014-10-13	2014.78082191781	C1	Anopheles	unit	ukn	Anopheles
18	27.581094	-82.554803	FL-10	Florida	Weekly	ukn	2013-07-15	2013.53424657534	C1	Anopheles	unit	ukn	Anopheles
28	27.581094	-82.554803	FL-10	Florida	Weekly	ukn	2015-10-26	2015.81643835616	C1	Aedes (oc.)	unit	ukn	Aedes (oc.)
0	27.581094	-82.554803	FL-10	Florida	Weekly	R	2016-05-23	2016.39071038251	C1	Mansonia	unit	ukn	Mansonia
1	27.581094	-82.554803	FL-10	Florida	Weekly	R	2011-05-02	2011.33150684932	C1	Mansonia	unit	ukn	Mansonia
3	27.581094	-82.554803	FL-10	Florida	Weekly	ukn	2015-08-31	2015.66301369863	C1	Psorophora	unit	ukn	Psorophora
0	27.581094	-82.554803	FL-10	Florida	Weekly	R	2011-06-20	2011.46575342466	C1	Mansonia	unit	ukn	Mansonia
0	27.581094	-82.554803	FL-10	Florida	Weekly	ukn	2015-07-13	2015.52876712329	C1	Other	unit	ukn	other
0	27.581094	-82.554803	FL-10	Florida	Weekly	R	2011-10-03	2011.75342465753	C1	Anopheles	unit	ukn	Anopheles
105	27.581094	-82.554803	FL-10	Florida	Weekly	ukn	2015-07-13	2015.52876712329	C1	Aedes (oc.)	unit	ukn	Aedes (oc.)
0	27.581094	-82.554803	FL-10	Florida	Weekly	ukn	2013-07-22	2013.55342465753	C1	Anopheles	unit	ukn	Anopheles
0	27.581094	-82.554803	FL-10	Florida	Weekly	R	2014-09-15	2014.70410958904	C1	Other	unit	ukn	other
0	27.581094	-82.554803	FL-10	Florida	Weekly	R	2011-07-05	2011.50684931507	C1	Other	unit	ukn	other
0	27.581094	-82.554803	FL-10	Florida	Weekly	ukn	2013-08-19	2013.6301369863	C1	Anopheles	unit	ukn	Anopheles
0	27.581094	-82.554803	FL-10	Florida	Weekly	ukn	2013-06-10	2013.43835616438	C1	Mansonia	unit	ukn	Mansonia
518	27.581094	-82.554803	FL-10	Florida	Weekly	ukn	2015-08-03	2015.58630136986	C1	Aedes (oc.)	unit	ukn	Aedes (oc.)
0	27.581094	-82.554803	FL-10	Florida	Weekly	R	2012-08-13	2012.61475409836	C1	Other	unit	ukn	other
28	27.581094	-82.554803	FL-10	Florida	Weekly	ukn	2013-08-26	2013.64931506849	C1	Aedes (oc.)	unit	ukn	Aedes (oc.)
20	27.581094	-82.554803	FL-10	Florida	Weekly	R	2012-08-28	2012.65573770492	C1	Psorophora	unit	ukn	Psorophora
109	27.581094	-82.554803	FL-10	Florida	Weekly	R	2011-08-08	2011.6	C1	Aedes (oc.)	unit	ukn	Aedes (oc.)
364	27.581094	-82.554803	FL-10	Florida	Weekly	ukn	2015-08-31	2015.66301369863	C1	Culex	unit	ukn	Culex
150	27.581094	-82.554803	FL-10	Florida	Weekly	ukn	2015-10-19	2015.79726027397	C1	Culex	unit	ukn	Culex
0	27.581094	-82.554803	FL-10	Florida	Weekly	ukn	2011-07-11	2011.52328767123	C1	Culex	unit	ukn	Culex
0	27.581094	-82.554803	FL-10	Florida	Weekly	R	2011-06-13	2011.44657534247	C1	Mansonia	unit	ukn	Mansonia
0	27.581094	-82.554803	FL-10	Florida	Weekly	ukn	2013-07-29	2013.57260273973	C1	Anopheles	unit	ukn	Anopheles
4	27.581094	-82.554803	FL-10	Florida	Weekly	ukn	2013-10-21	2013.80273972603	C1	Aedes (oc.)	unit	ukn	Aedes (oc.)
2	27.581094	-82.554803	FL-10	Florida	Weekly	ukn	2013-08-26	2013.64931506849	C1	Anopheles	unit	ukn	Anopheles
576	27.581094	-82.554803	FL-10	Florida	Weekly	ukn	2015-08-10	2015.60547945205	C1	Culex	unit	ukn	Culex
0	27.581094	-82.554803	FL-10	Florida	Weekly	R	2014-07-14	2014.53150684932	C1	Psorophora	unit	ukn	Psorophora
25	27.581094	-82.554803	FL-10	Florida	Weekly	ukn	2013-06-10	2013.43835616438	C1	Anopheles	unit	ukn	Anopheles
0	27.581094	-82.554803	FL-10	Florida	Weekly	R	2012-06-04	2012.42349726776	C1	Other	unit	ukn	other
0	27.581094	-82.554803	FL-10	Florida	Weekly	ukn	2013-06-10	2013.43835616438	C1	Other	unit	ukn	other
0	27.581094	-82.554803	FL-10	Florida	Weekly	ukn	2013-06-03	2013.41917808219	C1	Mansonia	unit	ukn	Mansonia
15	27.581094	-82.554803	FL-10	Florida	Weekly	R	2011-10-03	2011.75342465753	C1	Aedes (oc.)	unit	ukn	Aedes (oc.)
3	27.581094	-82.554803	FL-10	Florida	Weekly	ukn	2015-09-21	2015.72054794521	C1	Psorophora	unit	ukn	Psorophora
0	27.581094	-82.554803	FL-10	Florida	Weekly	R	2014-09-29	2014.74246575342	C1	Mansonia	unit	ukn	Mansonia
0	27.581094	-82.554803	FL-10	Florida	Weekly	R	2011-06-13	2011.44657534247	C1	Psorophora	unit	ukn	Psorophora
3	27.581094	-82.554803	FL-10	Florida	Weekly	R	2016-07-05	2016.50819672131	C1	Anopheles	unit	ukn	Anopheles
0	27.581094	-82.554803	FL-10	Florida	Weekly	R	2014-08-04	2014.58904109589	C1	Psorophora	unit	ukn	Psorophora
25	27.581094	-82.554803	FL-10	Florida	Weekly	ukn	2013-05-20	2013.38082191781	C1	Culex	unit	ukn	Culex
0	27.581094	-82.554803	FL-10	Florida	Weekly	ukn	2013-07-22	2013.55342465753	C1	Mansonia	unit	ukn	Mansonia
5	27.581094	-82.554803	FL-10	Florida	Weekly	ukn	2015-06-15	2015.45205479452	C1	Psorophora	unit	ukn	Psorophora
4	27.581094	-82.554803	FL-10	Florida	Weekly	R	2014-05-19	2014.37808219178	C1	Anopheles	unit	ukn	Anopheles
0	27.581094	-82.554803	FL-10	Florida	Weekly	ukn	2015-09-08	2015.68493150685	C1	Other	unit	ukn	other
0	27.581094	-82.554803	FL-10	Florida	Weekly	ukn	2013-09-30	2013.74520547945	C1	Anopheles	unit	ukn	Anopheles
245	27.581094	-82.554803	FL-10	Florida	Weekly	ukn	2015-10-05	2015.75890410959	C1	Psorophora	unit	ukn	Psorophora
0	27.581094	-82.554803	FL-10	Florida	Weekly	R	2014-06-16	2014.45479452055	C1	Psorophora	unit	ukn	Psorophora
0	27.581094	-82.554803	FL-10	Florida	Weekly	ukn	2015-06-01	2015.41369863014	C1	Other	unit	ukn	other
12	27.581094	-82.554803	FL-10	Florida	Weekly	ukn	2013-09-23	2013.72602739726	C1	Aedes (oc.)	unit	ukn	Aedes (oc.)
0	27.581094	-82.554803	FL-10	Florida	Weekly	ukn	2013-06-17	2013.45753424658	C1	Other	unit	ukn	other
3	27.581094	-82.554803	FL-10	Florida	Weekly	R	2014-06-02	2014.41643835616	C1	Anopheles	unit	ukn	Anopheles
0	27.581094	-82.554803	FL-10	Florida	Weekly	R	2014-07-07	2014.51232876712	C1	Psorophora	unit	ukn	Psorophora
0	27.581094	-82.554803	FL-10	Florida	Weekly	ukn	2013-08-19	2013.6301369863	C1	Other	unit	ukn	other
0	27.581094	-82.554803	FL-10	Florida	Weekly	ukn	2015-10-26	2015.81643835616	C1	Psorophora	unit	ukn	Psorophora
74	27.581094	-82.554803	FL-10	Florida	Weekly	ukn	2015-09-08	2015.68493150685	C1	Psorophora	unit	ukn	Psorophora
0	27.581094	-82.554803	FL-10	Florida	Weekly	R	2012-10-22	2012.80601092896	C1	Mansonia	unit	ukn	Mansonia
0	27.581094	-82.554803	FL-10	Florida	Weekly	ukn	2013-09-09	2013.68767123288	C1	Mansonia	unit	ukn	Mansonia
24	27.581094	-82.554803	FL-10	Florida	Weekly	R	2011-08-29	2011.65753424658	C1	Aedes (oc.)	unit	ukn	Aedes (oc.)
0	27.581094	-82.554803	FL-10	Florida	Weekly	R	2016-05-16	2016.37158469945	C1	Psorophora	unit	ukn	Psorophora
148	27.581094	-82.554803	FL-10	Florida	Weekly	ukn	2015-06-15	2015.45205479452	C1	Culex	unit	ukn	Culex
0	27.581094	-82.554803	FL-10	Florida	Weekly	R	2011-08-08	2011.6	C1	Mansonia	unit	ukn	Mansonia
0	27.581094	-82.554803	FL-10	Florida	Weekly	R	2014-08-25	2014.64657534247	C1	Other	unit	ukn	other
120	27.581094	-82.554803	FL-10	Florida	Weekly	R	2012-10-08	2012.76775956284	C1	Culex	unit	ukn	Culex
0	27.581094	-82.554803	FL-10	Florida	Weekly	R	2014-10-27	2014.81917808219	C1	Anopheles	unit	ukn	Anopheles
22	27.581094	-82.554803	FL-10	Florida	Weekly	R	2012-10-08	2012.76775956284	C1	Aedes (oc.)	unit	ukn	Aedes (oc.)
0	27.581094	-82.554803	FL-10	Florida	Weekly	R	2014-10-20	2014.8	C1	Mansonia	unit	ukn	Mansonia
47	27.581094	-82.554803	FL-10	Florida	Weekly	R	2016-06-27	2016.48633879781	C1	Culex	unit	ukn	Culex
1655	27.581094	-82.554803	FL-10	Florida	Weekly	ukn	2013-07-01	2013.49589041096	C1	Culex	unit	ukn	Culex
0	27.581094	-82.554803	FL-10	Florida	Weekly	R	2016-05-16	2016.37158469945	C1	Other	unit	ukn	other
0	27.581094	-82.554803	FL-10	Florida	Weekly	ukn	2015-09-14	2015.70136986301	C1	Anopheles	unit	ukn	Anopheles
0	27.581094	-82.554803	FL-10	Florida	Weekly	R	2014-09-02	2014.66849315068	C1	Anopheles	unit	ukn	Anopheles
0	27.581094	-82.554803	FL-10	Florida	Weekly	R	2011-08-08	2011.6	C1	Psorophora	unit	ukn	Psorophora
0	27.581094	-82.554803	FL-10	Florida	Weekly	R	2011-10-24	2011.81095890411	C1	Other	unit	ukn	other
18	27.581094	-82.554803	FL-10	Florida	Weekly	ukn	2013-07-15	2013.53424657534	C1	Psorophora	unit	ukn	Psorophora
0	27.581094	-82.554803	FL-10	Florida	Weekly	R	2011-06-27	2011.48493150685	C1	Mansonia	unit	ukn	Mansonia
0	27.581094	-82.554803	FL-10	Florida	Weekly	R	2016-06-20	2016.46721311475	C1	Other	unit	ukn	other
4	27.581094	-82.554803	FL-10	Florida	Weekly	R	2011-05-16	2011.3698630137	C1	Psorophora	unit	ukn	Psorophora
4	27.581094	-82.554803	FL-10	Florida	Weekly	ukn	2013-05-20	2013.38082191781	C1	Anopheles	unit	ukn	Anopheles
18	27.581094	-82.554803	FL-10	Florida	Weekly	ukn	2015-09-28	2015.7397260274	C1	Mansonia	unit	ukn	Mansonia
4	27.581094	-82.554803	FL-10	Florida	Weekly	ukn	2015-07-06	2015.5095890411	C1	Anopheles	unit	ukn	Anopheles
1	27.581094	-82.554803	FL-10	Florida	Weekly	R	2012-08-20	2012.63387978142	C1	Psorophora	unit	ukn	Psorophora
25	27.581094	-82.554803	FL-10	Florida	Weekly	R	2014-05-27	2014.4	C1	Anopheles	unit	ukn	Anopheles
0	27.581094	-82.554803	FL-10	Florida	Weekly	R	2014-11-03	2014.83835616438	C1	Psorophora	unit	ukn	Psorophora
0	27.581094	-82.554803	FL-10	Florida	Weekly	R	2012-07-30	2012.57650273224	C1	Psorophora	unit	ukn	Psorophora
7	27.581094	-82.554803	FL-10	Florida	Weekly	R	2012-07-23	2012.55737704918	C1	Anopheles	unit	ukn	Anopheles
0	27.581094	-82.554803	FL-10	Florida	Weekly	R	2011-06-06	2011.42739726027	C1	Mansonia	unit	ukn	Mansonia
0	27.581094	-82.554803	FL-10	Florida	Weekly	ukn	2015-08-10	2015.60547945205	C1	Mansonia	unit	ukn	Mansonia
0	27.581094	-82.554803	FL-10	Florida	Weekly	R	2016-05-16	2016.37158469945	C1	Anopheles	unit	ukn	Anopheles
1	27.581094	-82.554803	FL-10	Florida	Weekly	R	2014-07-28	2014.5698630137	C1	Anopheles	unit	ukn	Anopheles
0	27.581094	-82.554803	FL-10	Florida	Weekly	R	2011-04-18	2011.29315068493	C1	Mansonia	unit	ukn	Mansonia
12	27.581094	-82.554803	FL-10	Florida	Weekly	R	2012-09-04	2012.67486338798	C1	Psorophora	unit	ukn	Psorophora
51	27.581094	-82.554803	FL-10	Florida	Weekly	R	2016-06-13	2016.44808743169	C1	Culex	unit	ukn	Culex
0	27.581094	-82.554803	FL-10	Florida	Weekly	ukn	2013-10-07	2013.76438356164	C1	Other	unit	ukn	other
2	27.581094	-82.554803	FL-10	Florida	Weekly	ukn	2013-05-28	2013.40273972603	C1	Anopheles	unit	ukn	Anopheles
0	27.581094	-82.554803	FL-10	Florida	Weekly	R	2014-05-19	2014.37808219178	C1	Mansonia	unit	ukn	Mansonia
0	27.581094	-82.554803	FL-10	Florida	Weekly	R	2011-06-20	2011.46575342466	C1	Psorophora	unit	ukn	Psorophora
864	27.581094	-82.554803	FL-10	Florida	Weekly	R	2016-05-16	2016.37158469945	C1	Aedes (oc.)	unit	ukn	Aedes (oc.)
0	27.581094	-82.554803	FL-10	Florida	Weekly	ukn	2015-07-13	2015.52876712329	C1	Psorophora	unit	ukn	Psorophora
162	27.581094	-82.554803	FL-10	Florida	Weekly	R	2016-07-05	2016.50819672131	C1	Aedes (oc.)	unit	ukn	Aedes (oc.)
11	27.581094	-82.554803	FL-10	Florida	Weekly	R	2016-05-31	2016.41256830601	C1	Anopheles	unit	ukn	Anopheles
9	27.581094	-82.554803	FL-10	Florida	Weekly	R	2016-06-20	2016.46721311475	C1	Culex	unit	ukn	Culex
19	27.581094	-82.554803	FL-10	Florida	Weekly	R	2014-09-29	2014.74246575342	C1	Psorophora	unit	ukn	Psorophora
0	27.581094	-82.554803	FL-10	Florida	Weekly	R	2011-10-17	2011.79178082192	C1	Psorophora	unit	ukn	Psorophora
540	27.581094	-82.554803	FL-10	Florida	Weekly	ukn	2015-06-22	2015.47123287671	C1	Culex	unit	ukn	Culex
0	27.581094	-82.554803	FL-10	Florida	Weekly	R	2011-06-27	2011.48493150685	C1	Anopheles	unit	ukn	Anopheles
322	27.581094	-82.554803	FL-10	Florida	Weekly	ukn	2013-09-23	2013.72602739726	C1	Psorophora	unit	ukn	Psorophora
12	27.581094	-82.554803	FL-10	Florida	Weekly	R	2014-07-21	2014.55068493151	C1	Culex	unit	ukn	Culex
0	27.581094	-82.554803	FL-10	Florida	Weekly	ukn	2013-07-15	2013.53424657534	C1	Other	unit	ukn	other
0	27.581094	-82.554803	FL-10	Florida	Weekly	R	2011-05-16	2011.3698630137	C1	Other	unit	ukn	other
0	27.581094	-82.554803	FL-10	Florida	Weekly	R	2016-07-11	2016.52459016393	C1	Psorophora	unit	ukn	Psorophora
20	27.581094	-82.554803	FL-10	Florida	Weekly	R	2014-09-02	2014.66849315068	C1	Aedes (oc.)	unit	ukn	Aedes (oc.)
20	27.581094	-82.554803	FL-10	Florida	Weekly	R	2016-07-11	2016.52459016393	C1	Aedes (oc.)	unit	ukn	Aedes (oc.)
6	27.581094	-82.554803	FL-10	Florida	Weekly	ukn	2013-10-21	2013.80273972603	C1	Other	unit	ukn	other
5	27.581094	-82.554803	FL-10	Florida	Weekly	R	2011-08-15	2011.61917808219	C1	Culex	unit	ukn	Culex
5	27.581094	-82.554803	FL-10	Florida	Weekly	ukn	2013-07-29	2013.57260273973	C1	Aedes (oc.)	unit	ukn	Aedes (oc.)
118	27.581094	-82.554803	FL-10	Florida	Weekly	R	2014-06-30	2014.49315068493	C1	Aedes (oc.)	unit	ukn	Aedes (oc.)
39	27.581094	-82.554803	FL-10	Florida	Weekly	ukn	2015-05-04	2015.33698630137	C1	Culex	unit	ukn	Culex
0	27.581094	-82.554803	FL-10	Florida	Weekly	R	2014-08-11	2014.60821917808	C1	Mansonia	unit	ukn	Mansonia
25	27.581094	-82.554803	FL-10	Florida	Weekly	ukn	2015-09-21	2015.72054794521	C1	Aedes (oc.)	unit	ukn	Aedes (oc.)
15	27.581094	-82.554803	FL-10	Florida	Weekly	R	2011-10-24	2011.81095890411	C1	Aedes (oc.)	unit	ukn	Aedes (oc.)
0	27.581094	-82.554803	FL-10	Florida	Weekly	ukn	2015-07-27	2015.56712328767	C1	Psorophora	unit	ukn	Psorophora
25	27.581094	-82.554803	FL-10	Florida	Weekly	R	2012-08-20	2012.63387978142	C1	Aedes (oc.)	unit	ukn	Aedes (oc.)
11	27.581094	-82.554803	FL-10	Florida	Weekly	ukn	2013-08-05	2013.59178082192	C1	Aedes (oc.)	unit	ukn	Aedes (oc.)
0	27.581094	-82.554803	FL-10	Florida	Weekly	R	2011-06-06	2011.42739726027	C1	Psorophora	unit	ukn	Psorophora
70	27.581094	-82.554803	FL-10	Florida	Weekly	R	2014-10-20	2014.8	C1	Aedes (oc.)	unit	ukn	Aedes (oc.)
2	27.581094	-82.554803	FL-10	Florida	Weekly	R	2012-06-11	2012.44262295082	C1	Anopheles	unit	ukn	Anopheles
43	27.581094	-82.554803	FL-10	Florida	Weekly	R	2012-08-06	2012.5956284153	C1	Culex	unit	ukn	Culex
383	27.581094	-82.554803	FL-10	Florida	Weekly	R	2016-06-20	2016.46721311475	C1	Aedes (oc.)	unit	ukn	Aedes (oc.)
18	27.581094	-82.554803	FL-10	Florida	Weekly	ukn	2015-06-01	2015.41369863014	C1	Anopheles	unit	ukn	Anopheles
4	27.581094	-82.554803	FL-10	Florida	Weekly	ukn	2013-10-07	2013.76438356164	C1	Aedes (oc.)	unit	ukn	Aedes (oc.)
198	27.581094	-82.554803	FL-10	Florida	Weekly	R	2011-07-25	2011.56164383562	C1	Aedes (oc.)	unit	ukn	Aedes (oc.)
228	27.581094	-82.554803	FL-10	Florida	Weekly	R	2014-06-23	2014.47397260274	C1	Aedes (oc.)	unit	ukn	Aedes (oc.)
0	27.581094	-82.554803	FL-10	Florida	Weekly	R	2012-07-23	2012.55737704918	C1	Other	unit	ukn	other
0	27.581094	-82.554803	FL-10	Florida	Weekly	R	2014-10-06	2014.76164383562	C1	Other	unit	ukn	other
0	27.581094	-82.554803	FL-10	Florida	Weekly	R	2014-06-30	2014.49315068493	C1	Mansonia	unit	ukn	Mansonia
4	27.581094	-82.554803	FL-10	Florida	Weekly	ukn	2013-08-12	2013.61095890411	C1	Psorophora	unit	ukn	Psorophora
745	27.581094	-82.554803	FL-10	Florida	Weekly	ukn	2013-07-08	2013.51506849315	C1	Culex	unit	ukn	Culex
10	27.581094	-82.554803	FL-10	Florida	Weekly	R	2014-06-09	2014.43561643836	C1	Anopheles	unit	ukn	Anopheles
57	27.581094	-82.554803	FL-10	Florida	Weekly	ukn	2013-08-19	2013.6301369863	C1	Psorophora	unit	ukn	Psorophora
29	27.581094	-82.554803	FL-10	Florida	Weekly	ukn	2015-08-17	2015.62465753425	C1	Anopheles	unit	ukn	Anopheles
5	27.581094	-82.554803	FL-10	Florida	Weekly	R	2011-05-09	2011.35068493151	C1	Anopheles	unit	ukn	Anopheles
377	27.581094	-82.554803	FL-10	Florida	Weekly	ukn	2015-08-17	2015.62465753425	C1	Culex	unit	ukn	Culex
110	27.581094	-82.554803	FL-10	Florida	Weekly	R	2012-08-20	2012.63387978142	C1	Culex	unit	ukn	Culex
51	27.581094	-82.554803	FL-10	Florida	Weekly	R	2011-04-18	2011.29315068493	C1	Aedes (oc.)	unit	ukn	Aedes (oc.)
0	27.581094	-82.554803	FL-10	Florida	Weekly	R	2012-05-29	2012.40710382514	C1	Psorophora	unit	ukn	Psorophora
0	27.581094	-82.554803	FL-10	Florida	Weekly	R	2011-09-26	2011.73424657534	C1	Mansonia	unit	ukn	Mansonia
20	27.581094	-82.554803	FL-10	Florida	Weekly	R	2012-10-01	2012.74863387978	C1	Psorophora	unit	ukn	Psorophora
0	27.581094	-82.554803	FL-10	Florida	Weekly	R	2012-10-15	2012.7868852459	C1	Mansonia	unit	ukn	Mansonia
0	27.581094	-82.554803	FL-10	Florida	Weekly	R	2011-06-13	2011.44657534247	C1	Other	unit	ukn	other
10	27.581094	-82.554803	FL-10	Florida	Weekly	R	2014-08-11	2014.60821917808	C1	Culex	unit	ukn	Culex
102	27.581094	-82.554803	FL-10	Florida	Weekly	ukn	2015-08-10	2015.60547945205	C1	Aedes (oc.)	unit	ukn	Aedes (oc.)
0	27.581094	-82.554803	FL-10	Florida	Weekly	R	2011-07-18	2011.54246575342	C1	Mansonia	unit	ukn	Mansonia
0	27.581094	-82.554803	FL-10	Florida	Weekly	ukn	2013-11-04	2013.84109589041	C1	Psorophora	unit	ukn	Psorophora
77	27.581094	-82.554803	FL-10	Florida	Weekly	ukn	2015-07-13	2015.52876712329	C1	Culex	unit	ukn	Culex
0	27.581094	-82.554803	FL-10	Florida	Weekly	R	2014-11-03	2014.83835616438	C1	Other	unit	ukn	other
0	27.581094	-82.554803	FL-10	Florida	Weekly	R	2012-09-24	2012.72950819672	C1	Mansonia	unit	ukn	Mansonia
0	27.581094	-82.554803	FL-10	Florida	Weekly	ukn	2013-10-14	2013.78356164384	C1	Other	unit	ukn	other
28	27.581094	-82.554803	FL-10	Florida	Weekly	R	2011-09-26	2011.73424657534	C1	Aedes (oc.)	unit	ukn	Aedes (oc.)
0	27.581094	-82.554803	FL-10	Florida	Weekly	R	2012-09-24	2012.72950819672	C1	Other	unit	ukn	other
0	27.581094	-82.554803	FL-10	Florida	Weekly	R	2012-08-06	2012.5956284153	C1	Other	unit	ukn	other
0	27.581094	-82.554803	FL-10	Florida	Weekly	ukn	2013-06-03	2013.41917808219	C1	Other	unit	ukn	other
165	27.581094	-82.554803	FL-10	Florida	Weekly	ukn	2015-06-08	2015.43287671233	C1	Aedes (oc.)	unit	ukn	Aedes (oc.)
0	27.581094	-82.554803	FL-10	Florida	Weekly	R	2014-09-15	2014.70410958904	C1	Psorophora	unit	ukn	Psorophora
0	27.581094	-82.554803	FL-10	Florida	Weekly	ukn	2015-08-31	2015.66301369863	C1	Other	unit	ukn	other
0	27.581094	-82.554803	FL-10	Florida	Weekly	R	2014-09-02	2014.66849315068	C1	Other	unit	ukn	other
2	27.581094	-82.554803	FL-10	Florida	Weekly	ukn	2015-07-13	2015.52876712329	C1	Mansonia	unit	ukn	Mansonia
0	27.581094	-82.554803	FL-10	Florida	Weekly	R	2012-09-04	2012.67486338798	C1	Mansonia	unit	ukn	Mansonia
461	27.581094	-82.554803	FL-10	Florida	Weekly	R	2011-07-18	2011.54246575342	C1	Aedes (oc.)	unit	ukn	Aedes (oc.)
0	27.581094	-82.554803	FL-10	Florida	Weekly	R	2012-07-01	2012.49726775956	C1	Mansonia	unit	ukn	Mansonia
4	27.581094	-82.554803	FL-10	Florida	Weekly	R	2014-05-12	2014.35890410959	C1	Anopheles	unit	ukn	Anopheles
35	27.581094	-82.554803	FL-10	Florida	Weekly	ukn	2013-07-01	2013.49589041096	C1	Anopheles	unit	ukn	Anopheles
0	27.581094	-82.554803	FL-10	Florida	Weekly	R	2012-08-20	2012.63387978142	C1	Mansonia	unit	ukn	Mansonia
297	27.581094	-82.554803	FL-10	Florida	Weekly	ukn	2015-09-21	2015.72054794521	C1	Culex	unit	ukn	Culex
0	27.581094	-82.554803	FL-10	Florida	Weekly	ukn	2015-11-09	2015.85479452055	C1	Other	unit	ukn	other
0	27.581094	-82.554803	FL-10	Florida	Weekly	R	2014-07-07	2014.51232876712	C1	Other	unit	ukn	other
6	27.581094	-82.554803	FL-10	Florida	Weekly	R	2012-10-15	2012.7868852459	C1	Other	unit	ukn	other
21	27.581094	-82.554803	FL-10	Florida	Weekly	ukn	2013-06-24	2013.47671232877	C1	Culex	unit	ukn	Culex
1	27.581094	-82.554803	FL-10	Florida	Weekly	R	2012-10-22	2012.80601092896	C1	Anopheles	unit	ukn	Anopheles
300	27.581094	-82.554803	FL-10	Florida	Weekly	ukn	2015-08-24	2015.64383561644	C1	Culex	unit	ukn	Culex
0	27.581094	-82.554803	FL-10	Florida	Weekly	ukn	2013-10-07	2013.76438356164	C1	Mansonia	unit	ukn	Mansonia
0	27.581094	-82.554803	FL-10	Florida	Weekly	ukn	2015-07-06	2015.5095890411	C1	Other	unit	ukn	other
125	27.581094	-82.554803	FL-10	Florida	Weekly	ukn	2013-10-21	2013.80273972603	C1	Culex	unit	ukn	Culex
97	27.581094	-82.554803	FL-10	Florida	Weekly	R	2014-06-09	2014.43561643836	C1	Aedes (oc.)	unit	ukn	Aedes (oc.)
0	27.581094	-82.554803	FL-10	Florida	Weekly	ukn	2015-09-28	2015.7397260274	C1	Psorophora	unit	ukn	Psorophora
2	27.581094	-82.554803	FL-10	Florida	Weekly	R	2014-05-12	2014.35890410959	C1	Psorophora	unit	ukn	Psorophora
0	27.581094	-82.554803	FL-10	Florida	Weekly	ukn	2013-08-05	2013.59178082192	C1	Mansonia	unit	ukn	Mansonia
406	27.581094	-82.554803	FL-10	Florida	Weekly	ukn	2013-08-19	2013.6301369863	C1	Culex	unit	ukn	Culex
89	27.581094	-82.554803	FL-10	Florida	Weekly	ukn	2013-07-22	2013.55342465753	C1	Culex	unit	ukn	Culex
105	27.581094	-82.554803	FL-10	Florida	Weekly	ukn	2013-08-05	2013.59178082192	C1	Culex	unit	ukn	Culex
230	27.581094	-82.554803	FL-10	Florida	Weekly	ukn	2013-09-16	2013.70684931507	C1	Culex	unit	ukn	Culex
2986	27.581094	-82.554803	FL-10	Florida	Weekly	R	2012-07-01	2012.49726775956	C1	Aedes (oc.)	unit	ukn	Aedes (oc.)
7	27.581094	-82.554803	FL-10	Florida	Weekly	R	2012-11-05	2012.84426229508	C1	Aedes (oc.)	unit	ukn	Aedes (oc.)
5	27.581094	-82.554803	FL-10	Florida	Weekly	ukn	2015-06-15	2015.45205479452	C1	Mansonia	unit	ukn	Mansonia
2	27.581094	-82.554803	FL-10	Florida	Weekly	R	2011-05-16	2011.3698630137	C1	Anopheles	unit	ukn	Anopheles
135	27.581094	-82.554803	FL-10	Florida	Weekly	R	2012-10-15	2012.7868852459	C1	Culex	unit	ukn	Culex
21	27.581094	-82.554803	FL-10	Florida	Weekly	ukn	2015-05-04	2015.33698630137	C1	Anopheles	unit	ukn	Anopheles
0	27.581094	-82.554803	FL-10	Florida	Weekly	R	2011-10-03	2011.75342465753	C1	Mansonia	unit	ukn	Mansonia
422	27.581094	-82.554803	FL-10	Florida	Weekly	R	2012-07-23	2012.55737704918	C1	Aedes (oc.)	unit	ukn	Aedes (oc.)
5	27.581094	-82.554803	FL-10	Florida	Weekly	R	2011-08-22	2011.63835616438	C1	Anopheles	unit	ukn	Anopheles
2	27.581094	-82.554803	FL-10	Florida	Weekly	ukn	2015-11-09	2015.85479452055	C1	Anopheles	unit	ukn	Anopheles
29	27.581094	-82.554803	FL-10	Florida	Weekly	ukn	2015-11-02	2015.83561643836	C1	Culex	unit	ukn	Culex
0	27.581094	-82.554803	FL-10	Florida	Weekly	ukn	2013-05-13	2013.36164383562	C1	Other	unit	ukn	other
291	27.581094	-82.554803	FL-10	Florida	Weekly	R	2014-07-14	2014.53150684932	C1	Aedes (oc.)	unit	ukn	Aedes (oc.)
5	27.581094	-82.554803	FL-10	Florida	Weekly	R	2011-05-31	2011.41095890411	C1	Culex	unit	ukn	Culex
0	27.581094	-82.554803	FL-10	Florida	Weekly	ukn	2013-11-12	2013.86301369863	C1	Psorophora	unit	ukn	Psorophora
18	27.581094	-82.554803	FL-10	Florida	Weekly	R	2012-06-11	2012.44262295082	C1	Culex	unit	ukn	Culex
89	27.581094	-82.554803	FL-10	Florida	Weekly	ukn	2015-11-09	2015.85479452055	C1	Aedes (oc.)	unit	ukn	Aedes (oc.)
820	27.581094	-82.554803	FL-10	Florida	Weekly	ukn	2015-09-14	2015.70136986301	C1	Culex	unit	ukn	Culex
0	27.581094	-82.554803	FL-10	Florida	Weekly	ukn	2013-07-01	2013.49589041096	C1	Other	unit	ukn	other
1	27.581094	-82.554803	FL-10	Florida	Weekly	ukn	2015-10-19	2015.79726027397	C1	Mansonia	unit	ukn	Mansonia
0	27.581094	-82.554803	FL-10	Florida	Weekly	R	2014-06-30	2014.49315068493	C1	Psorophora	unit	ukn	Psorophora
0	27.581094	-82.554803	FL-10	Florida	Weekly	ukn	2013-09-30	2013.74520547945	C1	Mansonia	unit	ukn	Mansonia
31	27.581094	-82.554803	FL-10	Florida	Weekly	R	2011-09-06	2011.67945205479	C1	Psorophora	unit	ukn	Psorophora
65	27.581094	-82.554803	FL-10	Florida	Weekly	ukn	2015-06-22	2015.47123287671	C1	Aedes (oc.)	unit	ukn	Aedes (oc.)
614	27.581094	-82.554803	FL-10	Florida	Weekly	R	2014-09-29	2014.74246575342	C1	Aedes (oc.)	unit	ukn	Aedes (oc.)
187	27.581094	-82.554803	FL-10	Florida	Weekly	R	2012-09-04	2012.67486338798	C1	Aedes (oc.)	unit	ukn	Aedes (oc.)
0	27.581094	-82.554803	FL-10	Florida	Weekly	R	2012-07-09	2012.51912568306	C1	Anopheles	unit	ukn	Anopheles
1333	27.581094	-82.554803	FL-10	Florida	Weekly	R	2011-07-05	2011.50684931507	C1	Aedes (oc.)	unit	ukn	Aedes (oc.)
20	27.581094	-82.554803	FL-10	Florida	Weekly	R	2014-07-07	2014.51232876712	C1	Culex	unit	ukn	Culex
12	27.581094	-82.554803	FL-10	Florida	Weekly	ukn	2013-05-13	2013.36164383562	C1	Aedes (oc.)	unit	ukn	Aedes (oc.)
35	27.581094	-82.554803	FL-10	Florida	Weekly	R	2011-04-18	2011.29315068493	C1	Culex	unit	ukn	Culex
0	27.581094	-82.554803	FL-10	Florida	Weekly	R	2014-06-23	2014.47397260274	C1	Psorophora	unit	ukn	Psorophora
88	27.581094	-82.554803	FL-10	Florida	Weekly	R	2014-09-15	2014.70410958904	C1	Aedes (oc.)	unit	ukn	Aedes (oc.)
0	27.581094	-82.554803	FL-10	Florida	Weekly	ukn	2015-07-20	2015.54794520548	C1	Other	unit	ukn	other
0	27.581094	-82.554803	FL-10	Florida	Weekly	R	2011-04-18	2011.29315068493	C1	Other	unit	ukn	other
0	27.581094	-82.554803	FL-10	Florida	Weekly	ukn	2015-10-26	2015.81643835616	C1	Other	unit	ukn	other
0	27.581094	-82.554803	FL-10	Florida	Weekly	ukn	2013-10-14	2013.78356164384	C1	Aedes (oc.)	unit	ukn	Aedes (oc.)
0	27.581094	-82.554803	FL-10	Florida	Weekly	ukn	2013-09-16	2013.70684931507	C1	Aedes (oc.)	unit	ukn	Aedes (oc.)
0	27.581094	-82.554803	FL-10	Florida	Weekly	ukn	2013-06-24	2013.47671232877	C1	Anopheles	unit	ukn	Anopheles
1	27.581094	-82.554803	FL-10	Florida	Weekly	ukn	2013-05-13	2013.36164383562	C1	Anopheles	unit	ukn	Anopheles
0	27.581094	-82.554803	FL-10	Florida	Weekly	R	2011-05-23	2011.38904109589	C1	Other	unit	ukn	other
0	27.581094	-82.554803	FL-10	Florida	Weekly	R	2012-10-29	2012.82513661202	C1	Psorophora	unit	ukn	Psorophora
0	27.581094	-82.554803	FL-10	Florida	Weekly	R	2014-05-27	2014.4	C1	Mansonia	unit	ukn	Mansonia
0	27.581094	-82.554803	FL-10	Florida	Weekly	R	2011-10-24	2011.81095890411	C1	Psorophora	unit	ukn	Psorophora
5	27.581094	-82.554803	FL-10	Florida	Weekly	ukn	2013-09-09	2013.68767123288	C1	Aedes (oc.)	unit	ukn	Aedes (oc.)
0	27.581094	-82.554803	FL-10	Florida	Weekly	R	2016-05-23	2016.39071038251	C1	Other	unit	ukn	other
0	27.581094	-82.554803	FL-10	Florida	Weekly	R	2012-08-06	2012.5956284153	C1	Mansonia	unit	ukn	Mansonia
8	27.581094	-82.554803	FL-10	Florida	Weekly	R	2012-06-18	2012.46174863388	C1	Culex	unit	ukn	Culex
1	27.581094	-82.554803	FL-10	Florida	Weekly	ukn	2015-09-14	2015.70136986301	C1	Mansonia	unit	ukn	Mansonia
0	27.581094	-82.554803	FL-10	Florida	Weekly	R	2012-10-29	2012.82513661202	C1	Aedes (oc.)	unit	ukn	Aedes (oc.)
19	27.581094	-82.554803	FL-10	Florida	Weekly	R	2012-10-08	2012.76775956284	C1	Psorophora	unit	ukn	Psorophora
10	27.581094	-82.554803	FL-10	Florida	Weekly	R	2016-06-07	2016.43169398907	C1	Anopheles	unit	ukn	Anopheles
0	27.581094	-82.554803	FL-10	Florida	Weekly	R	2016-07-11	2016.52459016393	C1	Mansonia	unit	ukn	Mansonia
0	27.581094	-82.554803	FL-10	Florida	Weekly	R	2012-10-22	2012.80601092896	C1	Other	unit	ukn	other
3	27.581094	-82.554803	FL-10	Florida	Weekly	R	2011-04-18	2011.29315068493	C1	Psorophora	unit	ukn	Psorophora
0	27.581094	-82.554803	FL-10	Florida	Weekly	ukn	2013-09-30	2013.74520547945	C1	Other	unit	ukn	other
1082	27.581094	-82.554803	FL-10	Florida	Weekly	ukn	2015-10-12	2015.77808219178	C1	Culex	unit	ukn	Culex
1	27.581094	-82.554803	FL-10	Florida	Weekly	R	2011-04-18	2011.29315068493	C1	Anopheles	unit	ukn	Anopheles
0	27.581094	-82.554803	FL-10	Florida	Weekly	R	2011-05-02	2011.33150684932	C1	Other	unit	ukn	other
0	27.581094	-82.554803	FL-10	Florida	Weekly	ukn	2015-06-01	2015.41369863014	C1	Culex	unit	ukn	Culex
0	27.581094	-82.554803	FL-10	Florida	Weekly	R	2012-11-05	2012.84426229508	C1	Mansonia	unit	ukn	Mansonia
3	27.581094	-82.554803	FL-10	Florida	Weekly	R	2011-05-09	2011.35068493151	C1	Psorophora	unit	ukn	Psorophora
286	27.581094	-82.554803	FL-10	Florida	Weekly	ukn	2013-10-14	2013.78356164384	C1	Culex	unit	ukn	Culex
4	27.581094	-82.554803	FL-10	Florida	Weekly	R	2011-05-02	2011.33150684932	C1	Anopheles	unit	ukn	Anopheles
0	27.581094	-82.554803	FL-10	Florida	Weekly	R	2011-07-25	2011.56164383562	C1	Other	unit	ukn	other
0	27.581094	-82.554803	FL-10	Florida	Weekly	ukn	2015-11-02	2015.83561643836	C1	Mansonia	unit	ukn	Mansonia
0	27.581094	-82.554803	FL-10	Florida	Weekly	ukn	2013-05-20	2013.38082191781	C1	Other	unit	ukn	other
16	27.581094	-82.554803	FL-10	Florida	Weekly	ukn	2013-11-12	2013.86301369863	C1	Culex	unit	ukn	Culex
0	27.581094	-82.554803	FL-10	Florida	Weekly	R	2012-10-08	2012.76775956284	C1	Mansonia	unit	ukn	Mansonia
0	27.581094	-82.554803	FL-10	Florida	Weekly	ukn	2015-10-05	2015.75890410959	C1	Mansonia	unit	ukn	Mansonia
1	27.581094	-82.554803	FL-10	Florida	Weekly	ukn	2013-10-21	2013.80273972603	C1	Anopheles	unit	ukn	Anopheles
0	27.581094	-82.554803	FL-10	Florida	Weekly	R	2014-07-21	2014.55068493151	C1	Mansonia	unit	ukn	Mansonia
0	27.581094	-82.554803	FL-10	Florida	Weekly	R	2011-08-29	2011.65753424658	C1	Other	unit	ukn	other
19	27.581094	-82.554803	FL-10	Florida	Weekly	ukn	2013-09-30	2013.74520547945	C1	Psorophora	unit	ukn	Psorophora
5	27.581094	-82.554803	FL-10	Florida	Weekly	R	2012-09-17	2012.71038251366	C1	Psorophora	unit	ukn	Psorophora
0	27.581094	-82.554803	FL-10	Florida	Weekly	R	2012-08-13	2012.61475409836	C1	Psorophora	unit	ukn	Psorophora
34	27.581094	-82.554803	FL-10	Florida	Weekly	R	2016-06-13	2016.44808743169	C1	Psorophora	unit	ukn	Psorophora
18	27.581094	-82.554803	FL-10	Florida	Weekly	R	2011-10-24	2011.81095890411	C1	Culex	unit	ukn	Culex
0	27.581094	-82.554803	FL-10	Florida	Weekly	R	2011-10-24	2011.81095890411	C1	Mansonia	unit	ukn	Mansonia
91	27.581094	-82.554803	FL-10	Florida	Weekly	ukn	2015-10-26	2015.81643835616	C1	Culex	unit	ukn	Culex
0	27.581094	-82.554803	FL-10	Florida	Weekly	ukn	2013-06-24	2013.47671232877	C1	Other	unit	ukn	other
0	27.581094	-82.554803	FL-10	Florida	Weekly	R	2012-05-29	2012.40710382514	C1	Other	unit	ukn	other
121	27.581094	-82.554803	FL-10	Florida	Weekly	ukn	2015-06-08	2015.43287671233	C1	Culex	unit	ukn	Culex
103	27.581094	-82.554803	FL-10	Florida	Weekly	R	2012-08-28	2012.65573770492	C1	Culex	unit	ukn	Culex
0	27.581094	-82.554803	FL-10	Florida	Weekly	R	2011-09-06	2011.67945205479	C1	Mansonia	unit	ukn	Mansonia
11	27.581094	-82.554803	FL-10	Florida	Weekly	R	2011-08-08	2011.6	C1	Culex	unit	ukn	Culex
130	27.581094	-82.554803	FL-10	Florida	Weekly	ukn	2015-09-08	2015.68493150685	C1	Aedes (oc.)	unit	ukn	Aedes (oc.)
0	27.581094	-82.554803	FL-10	Florida	Weekly	R	2012-09-04	2012.67486338798	C1	Anopheles	unit	ukn	Anopheles
2	27.581094	-82.554803	FL-10	Florida	Weekly	ukn	2013-05-28	2013.40273972603	C1	Aedes (oc.)	unit	ukn	Aedes (oc.)
0	27.581094	-82.554803	FL-10	Florida	Weekly	R	2011-07-05	2011.50684931507	C1	Psorophora	unit	ukn	Psorophora
616	27.581094	-82.554803	FL-10	Florida	Weekly	R	2012-07-09	2012.51912568306	C1	Culex	unit	ukn	Culex
219	27.581094	-82.554803	FL-10	Florida	Weekly	R	2012-07-01	2012.49726775956	C1	Psorophora	unit	ukn	Psorophora
365	27.581094	-82.554803	FL-10	Florida	Weekly	ukn	2013-10-07	2013.76438356164	C1	Culex	unit	ukn	Culex
0	27.581094	-82.554803	FL-10	Florida	Weekly	R	2012-06-11	2012.44262295082	C1	Mansonia	unit	ukn	Mansonia
0	27.581094	-82.554803	FL-10	Florida	Weekly	R	2012-07-16	2012.53825136612	C1	Mansonia	unit	ukn	Mansonia
34	27.581094	-82.554803	FL-10	Florida	Weekly	R	2011-07-18	2011.54246575342	C1	Culex	unit	ukn	Culex
13	27.581094	-82.554803	FL-10	Florida	Weekly	R	2011-09-06	2011.67945205479	C1	Culex	unit	ukn	Culex
2	27.581094	-82.554803	FL-10	Florida	Weekly	ukn	2013-11-04	2013.84109589041	C1	Aedes (oc.)	unit	ukn	Aedes (oc.)
0	27.581094	-82.554803	FL-10	Florida	Weekly	R	2016-05-31	2016.41256830601	C1	Other	unit	ukn	other
0	27.581094	-82.554803	FL-10	Florida	Weekly	R	2011-04-18	2011.29315068493	C1	Other	unit	ukn	other
0	27.581094	-82.554803	FL-10	Florida	Weekly	R	2014-11-03	2014.83835616438	C1	Anopheles	unit	ukn	Anopheles
0	27.581094	-82.554803	FL-10	Florida	Weekly	R	2011-10-17	2011.79178082192	C1	Other	unit	ukn	other
0	27.581094	-82.554803	FL-10	Florida	Weekly	R	2014-06-16	2014.45479452055	C1	Other	unit	ukn	other
0	27.581094	-82.554803	FL-10	Florida	Weekly	ukn	2013-09-16	2013.70684931507	C1	Other	unit	ukn	other
0	27.581094	-82.554803	FL-10	Florida	Weekly	R	2014-05-12	2014.35890410959	C1	Mansonia	unit	ukn	Mansonia
17	27.581094	-82.554803	FL-10	Florida	Weekly	R	2011-07-25	2011.56164383562	C1	Culex	unit	ukn	Culex
0	27.581094	-82.554803	FL-10	Florida	Weekly	ukn	2013-11-04	2013.84109589041	C1	Mansonia	unit	ukn	Mansonia
3	27.581094	-82.554803	FL-10	Florida	Weekly	R	2011-10-24	2011.81095890411	C1	Anopheles	unit	ukn	Anopheles
0	27.581094	-82.554803	FL-10	Florida	Weekly	ukn	2015-08-31	2015.66301369863	C1	Mansonia	unit	ukn	Mansonia
78	27.581094	-82.554803	FL-10	Florida	Weekly	R	2014-11-03	2014.83835616438	C1	Culex	unit	ukn	Culex
125	27.581094	-82.554803	FL-10	Florida	Weekly	R	2011-06-06	2011.42739726027	C1	Aedes (oc.)	unit	ukn	Aedes (oc.)
0	27.581094	-82.554803	FL-10	Florida	Weekly	R	2014-06-23	2014.47397260274	C1	Other	unit	ukn	other
0	27.581094	-82.554803	FL-10	Florida	Weekly	R	2014-05-19	2014.37808219178	C1	Other	unit	ukn	other
1	27.581094	-82.554803	FL-10	Florida	Weekly	R	2012-06-04	2012.42349726776	C1	Psorophora	unit	ukn	Psorophora
0	27.581094	-82.554803	FL-10	Florida	Weekly	R	2012-07-01	2012.49726775956	C1	Other	unit	ukn	other
1	27.581094	-82.554803	FL-10	Florida	Weekly	ukn	2013-06-03	2013.41917808219	C1	Psorophora	unit	ukn	Psorophora
0	27.581094	-82.554803	FL-10	Florida	Weekly	R	2011-05-09	2011.35068493151	C1	Other	unit	ukn	other
0	27.581094	-82.554803	FL-10	Florida	Weekly	ukn	2013-10-21	2013.80273972603	C1	Mansonia	unit	ukn	Mansonia
0	27.581094	-82.554803	FL-10	Florida	Weekly	ukn	2011-07-11	2011.52328767123	C1	Other	unit	ukn	other
171	27.581094	-82.554803	FL-10	Florida	Weekly	R	2012-07-30	2012.57650273224	C1	Aedes (oc.)	unit	ukn	Aedes (oc.)
0	27.581094	-82.554803	FL-10	Florida	Weekly	ukn	2015-05-04	2015.33698630137	C1	Other	unit	ukn	other
0	27.581094	-82.554803	FL-10	Florida	Weekly	R	2012-09-04	2012.67486338798	C1	Other	unit	ukn	other
63	27.581094	-82.554803	FL-10	Florida	Weekly	ukn	2015-07-20	2015.54794520548	C1	Culex	unit	ukn	Culex
226	27.581094	-82.554803	FL-10	Florida	Weekly	R	2012-09-17	2012.71038251366	C1	Culex	unit	ukn	Culex
0	27.581094	-82.554803	FL-10	Florida	Weekly	R	2016-07-05	2016.50819672131	C1	Psorophora	unit	ukn	Psorophora
9	27.581094	-82.554803	FL-10	Florida	Weekly	R	2014-11-03	2014.83835616438	C1	Aedes (oc.)	unit	ukn	Aedes (oc.)
937	27.581094	-82.554803	FL-10	Florida	Weekly	R	2014-10-13	2014.78082191781	C1	Culex	unit	ukn	Culex
199	27.581094	-82.554803	FL-10	Florida	Weekly	R	2012-07-01	2012.49726775956	C1	Culex	unit	ukn	Culex
0	27.581094	-82.554803	FL-10	Florida	Weekly	R	2016-05-31	2016.41256830601	C1	Psorophora	unit	ukn	Psorophora
9	27.581094	-82.554803	FL-10	Florida	Weekly	R	2011-06-20	2011.46575342466	C1	Anopheles	unit	ukn	Anopheles
0	27.581094	-82.554803	FL-10	Florida	Weekly	R	2012-06-11	2012.44262295082	C1	Other	unit	ukn	other
0	27.581094	-82.554803	FL-10	Florida	Weekly	R	2016-06-13	2016.44808743169	C1	Other	unit	ukn	other
0	27.581094	-82.554803	FL-10	Florida	Weekly	R	2014-08-18	2014.62739726027	C1	Mansonia	unit	ukn	Mansonia
0	27.581094	-82.554803	FL-10	Florida	Weekly	R	2014-08-18	2014.62739726027	C1	Psorophora	unit	ukn	Psorophora
0	27.581094	-82.554803	FL-10	Florida	Weekly	R	2012-07-16	2012.53825136612	C1	Other	unit	ukn	other
2	27.581094	-82.554803	FL-10	Florida	Weekly	R	2011-04-18	2011.29315068493	C1	Psorophora	unit	ukn	Psorophora
39	27.581094	-82.554803	FL-10	Florida	Weekly	R	2012-10-01	2012.74863387978	C1	Aedes (oc.)	unit	ukn	Aedes (oc.)
0	27.581094	-82.554803	FL-10	Florida	Weekly	R	2014-07-14	2014.53150684932	C1	Other	unit	ukn	other
0	27.581094	-82.554803	FL-10	Florida	Weekly	R	2016-06-27	2016.48633879781	C1	Anopheles	unit	ukn	Anopheles
8	27.581094	-82.554803	FL-10	Florida	Weekly	R	2011-08-22	2011.63835616438	C1	Psorophora	unit	ukn	Psorophora
82	27.581094	-82.554803	FL-10	Florida	Weekly	R	2012-07-16	2012.53825136612	C1	Psorophora	unit	ukn	Psorophora
0	27.581094	-82.554803	FL-10	Florida	Weekly	R	2012-07-09	2012.51912568306	C1	Other	unit	ukn	other
0	27.581094	-82.554803	FL-10	Florida	Weekly	R	2014-08-18	2014.62739726027	C1	Anopheles	unit	ukn	Anopheles
387	27.581094	-82.554803	FL-10	Florida	Weekly	R	2014-09-08	2014.68493150685	C1	Aedes (oc.)	unit	ukn	Aedes (oc.)
0	27.581094	-82.554803	FL-10	Florida	Weekly	ukn	2015-10-19	2015.79726027397	C1	Other	unit	ukn	other
273	27.581094	-82.554803	FL-10	Florida	Weekly	R	2014-08-18	2014.62739726027	C1	Aedes (oc.)	unit	ukn	Aedes (oc.)
0	27.581094	-82.554803	FL-10	Florida	Weekly	R	2011-10-17	2011.79178082192	C1	Mansonia	unit	ukn	Mansonia
374	27.581094	-82.554803	FL-10	Florida	Weekly	R	2016-06-27	2016.48633879781	C1	Aedes (oc.)	unit	ukn	Aedes (oc.)
0	27.581094	-82.554803	FL-10	Florida	Weekly	R	2014-10-20	2014.8	C1	Other	unit	ukn	other
103	27.581094	-82.554803	FL-10	Florida	Weekly	R	2012-07-30	2012.57650273224	C1	Culex	unit	ukn	Culex
0	27.581094	-82.554803	FL-10	Florida	Weekly	R	2016-06-13	2016.44808743169	C1	Mansonia	unit	ukn	Mansonia
44	27.581094	-82.554803	FL-10	Florida	Weekly	R	2012-07-23	2012.55737704918	C1	Culex	unit	ukn	Culex
1	27.581094	-82.554803	FL-10	Florida	Weekly	R	2012-10-29	2012.82513661202	C1	Culex	unit	ukn	Culex
140	27.581094	-82.554803	FL-10	Florida	Weekly	ukn	2013-06-24	2013.47671232877	C1	Aedes (oc.)	unit	ukn	Aedes (oc.)
3	27.581094	-82.554803	FL-10	Florida	Weekly	R	2012-06-18	2012.46174863388	C1	Anopheles	unit	ukn	Anopheles
0	27.581094	-82.554803	FL-10	Florida	Weekly	R	2011-09-26	2011.73424657534	C1	Psorophora	unit	ukn	Psorophora
0	27.581094	-82.554803	FL-10	Florida	Weekly	R	2014-05-12	2014.35890410959	C1	Other	unit	ukn	other
11	27.581094	-82.554803	FL-10	Florida	Weekly	R	2012-06-04	2012.42349726776	C1	Culex	unit	ukn	Culex
7	27.581094	-82.554803	FL-10	Florida	Weekly	R	2011-10-17	2011.79178082192	C1	Aedes (oc.)	unit	ukn	Aedes (oc.)
196	27.581094	-82.554803	FL-10	Florida	Weekly	ukn	2013-08-12	2013.61095890411	C1	Culex	unit	ukn	Culex
0	27.581094	-82.554803	FL-10	Florida	Weekly	ukn	2013-08-05	2013.59178082192	C1	Other	unit	ukn	other
0	27.581094	-82.554803	FL-10	Florida	Weekly	ukn	2015-08-10	2015.60547945205	C1	Other	unit	ukn	other
0	27.581094	-82.554803	FL-10	Florida	Weekly	R	2014-05-27	2014.4	C1	Other	unit	ukn	other
0	27.581094	-82.554803	FL-10	Florida	Weekly	R	2014-10-20	2014.8	C1	Psorophora	unit	ukn	Psorophora
27	27.581094	-82.554803	FL-10	Florida	Weekly	R	2012-05-29	2012.40710382514	C1	Culex	unit	ukn	Culex
0	27.581094	-82.554803	FL-10	Florida	Weekly	ukn	2015-06-01	2015.41369863014	C1	Psorophora	unit	ukn	Psorophora
0	27.581094	-82.554803	FL-10	Florida	Weekly	R	2012-07-09	2012.51912568306	C1	Mansonia	unit	ukn	Mansonia
20	27.581094	-82.554803	FL-10	Florida	Weekly	ukn	2015-06-08	2015.43287671233	C1	Anopheles	unit	ukn	Anopheles
0	27.581094	-82.554803	FL-10	Florida	Weekly	R	2012-09-17	2012.71038251366	C1	Mansonia	unit	ukn	Mansonia
0	27.581094	-82.554803	FL-10	Florida	Weekly	R	2014-08-18	2014.62739726027	C1	Other	unit	ukn	other
0	27.581094	-82.554803	FL-10	Florida	Weekly	ukn	2013-11-12	2013.86301369863	C1	Mansonia	unit	ukn	Mansonia
0	27.581094	-82.554803	FL-10	Florida	Weekly	R	2016-06-07	2016.43169398907	C1	Mansonia	unit	ukn	Mansonia
0	27.581094	-82.554803	FL-10	Florida	Weekly	R	2011-08-15	2011.61917808219	C1	Mansonia	unit	ukn	Mansonia
5	27.581094	-82.554803	FL-10	Florida	Weekly	ukn	2015-11-09	2015.85479452055	C1	Culex	unit	ukn	Culex
0	27.581094	-82.554803	FL-10	Florida	Weekly	ukn	2015-07-20	2015.54794520548	C1	Other	unit	ukn	other
0	27.581094	-82.554803	FL-10	Florida	Weekly	R	2014-09-08	2014.68493150685	C1	Psorophora	unit	ukn	Psorophora
0	27.581094	-82.554803	FL-10	Florida	Weekly	R	2014-09-15	2014.70410958904	C1	Anopheles	unit	ukn	Anopheles
0	27.581094	-82.554803	FL-10	Florida	Weekly	R	2012-08-06	2012.5956284153	C1	Anopheles	unit	ukn	Anopheles
113	27.581094	-82.554803	FL-10	Florida	Weekly	R	2011-04-18	2011.29315068493	C1	Aedes (oc.)	unit	ukn	Aedes (oc.)
220	27.581094	-82.554803	FL-10	Florida	Weekly	ukn	2013-07-08	2013.51506849315	C1	Psorophora	unit	ukn	Psorophora
60	27.581094	-82.554803	FL-10	Florida	Weekly	ukn	2013-07-22	2013.55342465753	C1	Aedes (oc.)	unit	ukn	Aedes (oc.)
0	27.581094	-82.554803	FL-10	Florida	Weekly	R	2011-10-17	2011.79178082192	C1	Anopheles	unit	ukn	Anopheles
0	27.581094	-82.554803	FL-10	Florida	Weekly	R	2014-07-28	2014.5698630137	C1	Psorophora	unit	ukn	Psorophora
33	27.581094	-82.554803	FL-10	Florida	Weekly	ukn	2015-07-06	2015.5095890411	C1	Aedes (oc.)	unit	ukn	Aedes (oc.)
0	27.581094	-82.554803	FL-10	Florida	Weekly	R	2012-07-23	2012.55737704918	C1	Mansonia	unit	ukn	Mansonia
0	27.581094	-82.554803	FL-10	Florida	Weekly	ukn	2015-07-20	2015.54794520548	C1	Psorophora	unit	ukn	Psorophora
84	27.581094	-82.554803	FL-10	Florida	Weekly	R	2011-09-12	2011.69589041096	C1	Aedes (oc.)	unit	ukn	Aedes (oc.)
32	27.581094	-82.554803	FL-10	Florida	Weekly	ukn	2013-08-26	2013.64931506849	C1	Psorophora	unit	ukn	Psorophora
45	27.581094	-82.554803	FL-10	Florida	Weekly	R	2011-09-12	2011.69589041096	C1	Culex	unit	ukn	Culex
0	27.581094	-82.554803	FL-10	Florida	Weekly	R	2011-10-10	2011.77260273973	C1	Anopheles	unit	ukn	Anopheles
56	27.581094	-82.554803	FL-10	Florida	Weekly	ukn	2015-08-03	2015.58630136986	C1	Psorophora	unit	ukn	Psorophora
244	27.581094	-82.554803	FL-10	Florida	Weekly	R	2012-07-23	2012.55737704918	C1	Psorophora	unit	ukn	Psorophora
0	27.581094	-82.554803	FL-10	Florida	Weekly	ukn	2013-11-12	2013.86301369863	C1	Anopheles	unit	ukn	Anopheles
0	27.581094	-82.554803	FL-10	Florida	Weekly	R	2012-07-30	2012.57650273224	C1	Mansonia	unit	ukn	Mansonia
0	27.581094	-82.554803	FL-10	Florida	Weekly	R	2011-06-27	2011.48493150685	C1	Psorophora	unit	ukn	Psorophora
0	27.581094	-82.554803	FL-10	Florida	Weekly	R	2016-06-27	2016.48633879781	C1	Other	unit	ukn	other
5	27.581094	-82.554803	FL-10	Florida	Weekly	R	2014-06-30	2014.49315068493	C1	Anopheles	unit	ukn	Anopheles
3	27.581094	-82.554803	FL-10	Florida	Weekly	R	2012-06-18	2012.46174863388	C1	Psorophora	unit	ukn	Psorophora
11	27.581094	-82.554803	FL-10	Florida	Weekly	R	2014-06-16	2014.45479452055	C1	Culex	unit	ukn	Culex
6	27.581094	-82.554803	FL-10	Florida	Weekly	ukn	2015-09-21	2015.72054794521	C1	Anopheles	unit	ukn	Anopheles
29	27.581094	-82.554803	FL-10	Florida	Weekly	ukn	2015-06-22	2015.47123287671	C1	Anopheles	unit	ukn	Anopheles
0	27.581094	-82.554803	FL-10	Florida	Weekly	R	2011-06-06	2011.42739726027	C1	Other	unit	ukn	other
0	27.581094	-82.554803	FL-10	Florida	Weekly	ukn	2015-11-02	2015.83561643836	C1	Other	unit	ukn	other
0	27.581094	-82.554803	FL-10	Florida	Weekly	ukn	2013-06-17	2013.45753424658	C1	Anopheles	unit	ukn	Anopheles
0	27.581094	-82.554803	FL-10	Florida	Weekly	R	2014-09-02	2014.66849315068	C1	Psorophora	unit	ukn	Psorophora
11	27.581094	-82.554803	FL-10	Florida	Weekly	R	2014-07-14	2014.53150684932	C1	Culex	unit	ukn	Culex
0	27.581094	-82.554803	FL-10	Florida	Weekly	ukn	2013-06-03	2013.41917808219	C1	Other	unit	ukn	other
2	27.581094	-82.554803	FL-10	Florida	Weekly	R	2012-10-22	2012.80601092896	C1	Psorophora	unit	ukn	Psorophora
16	27.581094	-82.554803	FL-10	Florida	Weekly	ukn	2015-07-27	2015.56712328767	C1	Aedes (oc.)	unit	ukn	Aedes (oc.)
0	27.581094	-82.554803	FL-10	Florida	Weekly	R	2011-06-27	2011.48493150685	C1	Other	unit	ukn	other
11	27.581094	-82.554803	FL-10	Florida	Weekly	R	2011-06-06	2011.42739726027	C1	Culex	unit	ukn	Culex
0	27.581094	-82.554803	FL-10	Florida	Weekly	ukn	2013-05-28	2013.40273972603	C1	Psorophora	unit	ukn	Psorophora
97	27.581094	-82.554803	FL-10	Florida	Weekly	R	2011-09-26	2011.73424657534	C1	Culex	unit	ukn	Culex
6	27.581094	-82.554803	FL-10	Florida	Weekly	R	2014-09-02	2014.66849315068	C1	Culex	unit	ukn	Culex
0	27.581094	-82.554803	FL-10	Florida	Weekly	R	2014-10-20	2014.8	C1	Anopheles	unit	ukn	Anopheles
11	27.581094	-82.554803	FL-10	Florida	Weekly	ukn	2015-08-10	2015.60547945205	C1	Psorophora	unit	ukn	Psorophora
0	27.581094	-82.554803	FL-10	Florida	Weekly	ukn	2013-09-23	2013.72602739726	C1	Other	unit	ukn	other
1460	27.581094	-82.554803	FL-10	Florida	Weekly	ukn	2015-09-28	2015.7397260274	C1	Culex	unit	ukn	Culex
0	27.581094	-82.554803	FL-10	Florida	Weekly	R	2011-07-05	2011.50684931507	C1	Anopheles	unit	ukn	Anopheles
0	27.581094	-82.554803	FL-10	Florida	Weekly	ukn	2015-07-20	2015.54794520548	C1	Mansonia	unit	ukn	Mansonia
0	27.581094	-82.554803	FL-10	Florida	Weekly	R	2011-07-18	2011.54246575342	C1	Anopheles	unit	ukn	Anopheles
14	27.581094	-82.554803	FL-10	Florida	Weekly	R	2014-07-28	2014.5698630137	C1	Aedes (oc.)	unit	ukn	Aedes (oc.)
0	27.581094	-82.554803	FL-10	Florida	Weekly	R	2014-10-13	2014.78082191781	C1	Mansonia	unit	ukn	Mansonia
0	27.581094	-82.554803	FL-10	Florida	Weekly	R	2016-06-27	2016.48633879781	C1	Mansonia	unit	ukn	Mansonia
0	27.581094	-82.554803	FL-10	Florida	Weekly	R	2014-08-11	2014.60821917808	C1	Psorophora	unit	ukn	Psorophora
0	27.581094	-82.554803	FL-10	Florida	Weekly	ukn	2013-11-04	2013.84109589041	C1	Anopheles	unit	ukn	Anopheles
0	27.581094	-82.554803	FL-10	Florida	Weekly	ukn	2015-09-28	2015.7397260274	C1	Anopheles	unit	ukn	Anopheles
0	27.581094	-82.554803	FL-10	Florida	Weekly	ukn	2015-09-08	2015.68493150685	C1	Mansonia	unit	ukn	Mansonia
19	27.581094	-82.554803	FL-10	Florida	Weekly	R	2012-06-04	2012.42349726776	C1	Aedes (oc.)	unit	ukn	Aedes (oc.)
65	27.581094	-82.554803	FL-10	Florida	Weekly	R	2012-10-01	2012.74863387978	C1	Culex	unit	ukn	Culex
3	27.581094	-82.554803	FL-10	Florida	Weekly	R	2012-07-30	2012.57650273224	C1	Anopheles	unit	ukn	Anopheles
99	27.581094	-82.554803	FL-10	Florida	Weekly	R	2011-10-10	2011.77260273973	C1	Aedes (oc.)	unit	ukn	Aedes (oc.)
3	27.581094	-82.554803	FL-10	Florida	Weekly	R	2012-09-17	2012.71038251366	C1	Aedes (oc.)	unit	ukn	Aedes (oc.)
1	27.581094	-82.554803	FL-10	Florida	Weekly	ukn	2013-09-09	2013.68767123288	C1	Anopheles	unit	ukn	Anopheles
0	27.581094	-82.554803	FL-10	Florida	Weekly	R	2011-08-29	2011.65753424658	C1	Mansonia	unit	ukn	Mansonia
49	27.581094	-82.554803	FL-10	Florida	Weekly	R	2011-06-13	2011.44657534247	C1	Culex	unit	ukn	Culex
417	27.581094	-82.554803	FL-10	Florida	Weekly	ukn	2013-09-23	2013.72602739726	C1	Culex	unit	ukn	Culex
0	27.581094	-82.554803	FL-10	Florida	Weekly	R	2012-08-28	2012.65573770492	C1	Mansonia	unit	ukn	Mansonia
2	27.581094	-82.554803	FL-10	Florida	Weekly	R	2014-07-21	2014.55068493151	C1	Psorophora	unit	ukn	Psorophora
6	27.581094	-82.554803	FL-10	Florida	Weekly	R	2014-05-19	2014.37808219178	C1	Aedes (oc.)	unit	ukn	Aedes (oc.)
88	27.581094	-82.554803	FL-10	Florida	Weekly	R	2012-06-11	2012.44262295082	C1	Aedes (oc.)	unit	ukn	Aedes (oc.)
2	27.581094	-82.554803	FL-10	Florida	Weekly	R	2012-10-08	2012.76775956284	C1	Other	unit	ukn	other
0	27.581094	-82.554803	FL-10	Florida	Weekly	R	2012-10-01	2012.74863387978	C1	Anopheles	unit	ukn	Anopheles
88	27.581094	-82.554803	FL-10	Florida	Weekly	ukn	2013-08-26	2013.64931506849	C1	Culex	unit	ukn	Culex
5	27.581094	-82.554803	FL-10	Florida	Weekly	R	2014-08-04	2014.58904109589	C1	Anopheles	unit	ukn	Anopheles
0	27.581094	-82.554803	FL-10	Florida	Weekly	R	2011-05-31	2011.41095890411	C1	Psorophora	unit	ukn	Psorophora
0	27.581094	-82.554803	FL-10	Florida	Weekly	R	2014-09-29	2014.74246575342	C1	Anopheles	unit	ukn	Anopheles
0	27.581094	-82.554803	FL-10	Florida	Weekly	R	2014-10-06	2014.76164383562	C1	Anopheles	unit	ukn	Anopheles
0	27.581094	-82.554803	FL-10	Florida	Weekly	ukn	2015-06-01	2015.41369863014	C1	Mansonia	unit	ukn	Mansonia
37	27.581094	-82.554803	FL-10	Florida	Weekly	R	2014-07-07	2014.51232876712	C1	Aedes (oc.)	unit	ukn	Aedes (oc.)
90	27.581094	-82.554803	FL-10	Florida	Weekly	R	2012-09-24	2012.72950819672	C1	Aedes (oc.)	unit	ukn	Aedes (oc.)
0	27.581094	-82.554803	FL-10	Florida	Weekly	R	2014-09-15	2014.70410958904	C1	Mansonia	unit	ukn	Mansonia
196	27.581094	-82.554803	FL-10	Florida	Weekly	ukn	2013-07-08	2013.51506849315	C1	Aedes (oc.)	unit	ukn	Aedes (oc.)
159	27.581094	-82.554803	FL-10	Florida	Weekly	R	2012-09-24	2012.72950819672	C1	Psorophora	unit	ukn	Psorophora
1	27.581094	-82.554803	FL-10	Florida	Weekly	ukn	2013-08-05	2013.59178082192	C1	Anopheles	unit	ukn	Anopheles
34	27.581094	-82.554803	FL-10	Florida	Weekly	R	2016-05-23	2016.39071038251	C1	Anopheles	unit	ukn	Anopheles
0	27.581094	-82.554803	FL-10	Florida	Weekly	R	2014-07-28	2014.5698630137	C1	Mansonia	unit	ukn	Mansonia
18	27.581094	-82.554803	FL-10	Florida	Weekly	R	2014-09-15	2014.70410958904	C1	Culex	unit	ukn	Culex
0	27.581094	-82.554803	FL-10	Florida	Weekly	R	2014-06-23	2014.47397260274	C1	Mansonia	unit	ukn	Mansonia
75	27.581094	-82.554803	FL-10	Florida	Weekly	ukn	2013-09-09	2013.68767123288	C1	Culex	unit	ukn	Culex
0	27.581094	-82.554803	FL-10	Florida	Weekly	R	2012-09-24	2012.72950819672	C1	Anopheles	unit	ukn	Anopheles
4	27.581094	-82.554803	FL-10	Florida	Weekly	R	2014-07-14	2014.53150684932	C1	Anopheles	unit	ukn	Anopheles
0	27.581094	-82.554803	FL-10	Florida	Weekly	ukn	2011-07-11	2011.52328767123	C1	Mansonia	unit	ukn	Mansonia
0	27.581094	-82.554803	FL-10	Florida	Weekly	R	2012-06-04	2012.42349726776	C1	Mansonia	unit	ukn	Mansonia
8	27.581094	-82.554803	FL-10	Florida	Weekly	R	2012-08-13	2012.61475409836	C1	Anopheles	unit	ukn	Anopheles
0	27.581094	-82.554803	FL-10	Florida	Weekly	ukn	2015-11-09	2015.85479452055	C1	Mansonia	unit	ukn	Mansonia
2	27.581094	-82.554803	FL-10	Florida	Weekly	R	2014-08-11	2014.60821917808	C1	Anopheles	unit	ukn	Anopheles
25	27.581094	-82.554803	FL-10	Florida	Weekly	ukn	2013-07-08	2013.51506849315	C1	Anopheles	unit	ukn	Anopheles
0	27.581094	-82.554803	FL-10	Florida	Weekly	ukn	2015-07-06	2015.5095890411	C1	Mansonia	unit	ukn	Mansonia
4	27.581094	-82.554803	FL-10	Florida	Weekly	R	2011-10-17	2011.79178082192	C1	Culex	unit	ukn	Culex
0	27.581094	-82.554803	FL-10	Florida	Weekly	ukn	2013-11-04	2013.84109589041	C1	Other	unit	ukn	other
9	27.581094	-82.554803	FL-10	Florida	Weekly	R	2014-08-04	2014.58904109589	C1	Culex	unit	ukn	Culex
0	27.581094	-82.554803	FL-10	Florida	Weekly	ukn	2015-05-04	2015.33698630137	C1	Psorophora	unit	ukn	Psorophora
245	27.581094	-82.554803	FL-10	Florida	Weekly	R	2011-08-22	2011.63835616438	C1	Aedes (oc.)	unit	ukn	Aedes (oc.)
10	27.581094	-82.554803	FL-10	Florida	Weekly	R	2012-08-06	2012.5956284153	C1	Aedes (oc.)	unit	ukn	Aedes (oc.)
20	27.581094	-82.554803	FL-10	Florida	Weekly	ukn	2013-05-13	2013.36164383562	C1	Culex	unit	ukn	Culex
0	27.581094	-82.554803	FL-10	Florida	Weekly	R	2011-09-06	2011.67945205479	C1	Anopheles	unit	ukn	Anopheles
12	27.581094	-82.554803	FL-10	Florida	Weekly	ukn	2015-09-08	2015.68493150685	C1	Anopheles	unit	ukn	Anopheles
0	27.581094	-82.554803	FL-10	Florida	Weekly	R	2011-06-13	2011.44657534247	C1	Anopheles	unit	ukn	Anopheles
1	27.581094	-82.554803	FL-10	Florida	Weekly	R	2014-08-04	2014.58904109589	C1	Mansonia	unit	ukn	Mansonia
2	27.581094	-82.554803	FL-10	Florida	Weekly	R	2014-08-25	2014.64657534247	C1	Anopheles	unit	ukn	Anopheles
0	27.581094	-82.554803	FL-10	Florida	Weekly	R	2014-07-07	2014.51232876712	C1	Mansonia	unit	ukn	Mansonia
19	27.581094	-82.554803	FL-10	Florida	Weekly	ukn	2015-07-20	2015.54794520548	C1	Culex	unit	ukn	Culex
8	27.581094	-82.554803	FL-10	Florida	Weekly	R	2011-05-02	2011.33150684932	C1	Psorophora	unit	ukn	Psorophora
0	27.581094	-82.554803	FL-10	Florida	Weekly	R	2014-07-14	2014.53150684932	C1	Mansonia	unit	ukn	Mansonia
0	27.581094	-82.554803	FL-10	Florida	Weekly	ukn	2015-11-09	2015.85479452055	C1	Psorophora	unit	ukn	Psorophora
10	27.581094	-82.554803	FL-10	Florida	Weekly	R	2011-07-18	2011.54246575342	C1	Psorophora	unit	ukn	Psorophora
0	27.581094	-82.554803	FL-10	Florida	Weekly	ukn	2013-11-12	2013.86301369863	C1	Aedes (oc.)	unit	ukn	Aedes (oc.)
0	27.581094	-82.554803	FL-10	Florida	Weekly	ukn	2013-05-28	2013.40273972603	C1	Other	unit	ukn	other
0	27.581094	-82.554803	FL-10	Florida	Weekly	ukn	2015-07-20	2015.54794520548	C1	Psorophora	unit	ukn	Psorophora
0	27.581094	-82.554803	FL-10	Florida	Weekly	R	2014-06-02	2014.41643835616	C1	Psorophora	unit	ukn	Psorophora
0	27.581094	-82.554803	FL-10	Florida	Weekly	R	2016-06-20	2016.46721311475	C1	Mansonia	unit	ukn	Mansonia
0	27.581094	-82.554803	FL-10	Florida	Weekly	R	2016-07-05	2016.50819672131	C1	Mansonia	unit	ukn	Mansonia
7	27.581094	-82.554803	FL-10	Florida	Weekly	ukn	2013-09-16	2013.70684931507	C1	Anopheles	unit	ukn	Anopheles
0	27.581094	-82.554803	FL-10	Florida	Weekly	R	2011-05-23	2011.38904109589	C1	Mansonia	unit	ukn	Mansonia
0	27.581094	-82.554803	FL-10	Florida	Weekly	R	2014-08-04	2014.58904109589	C1	Other	unit	ukn	other
9	27.581094	-82.554803	FL-10	Florida	Weekly	ukn	2013-06-03	2013.41917808219	C1	Anopheles	unit	ukn	Anopheles
7	27.581094	-82.554803	FL-10	Florida	Weekly	R	2011-09-12	2011.69589041096	C1	Psorophora	unit	ukn	Psorophora
0	27.581094	-82.554803	FL-10	Florida	Weekly	R	2012-05-29	2012.40710382514	C1	Mansonia	unit	ukn	Mansonia
1	27.581094	-82.554803	FL-10	Florida	Weekly	R	2011-07-25	2011.56164383562	C1	Psorophora	unit	ukn	Psorophora
0	27.581094	-82.554803	FL-10	Florida	Weekly	ukn	2013-06-24	2013.47671232877	C1	Mansonia	unit	ukn	Mansonia
0	27.581094	-82.554803	FL-10	Florida	Weekly	R	2012-08-20	2012.63387978142	C1	Other	unit	ukn	other
0	27.581094	-82.554803	FL-10	Florida	Weekly	ukn	2013-07-08	2013.51506849315	C1	Other	unit	ukn	other
0	27.581094	-82.554803	FL-10	Florida	Weekly	R	2012-06-18	2012.46174863388	C1	Other	unit	ukn	other
21	27.581094	-82.554803	FL-10	Florida	Weekly	R	2012-06-18	2012.46174863388	C1	Aedes (oc.)	unit	ukn	Aedes (oc.)
0	27.581094	-82.554803	FL-10	Florida	Weekly	ukn	2015-07-27	2015.56712328767	C1	Other	unit	ukn	other
52	27.581094	-82.554803	FL-10	Florida	Weekly	ukn	2015-08-17	2015.62465753425	C1	Aedes (oc.)	unit	ukn	Aedes (oc.)
165	27.581094	-82.554803	FL-10	Florida	Weekly	R	2012-08-13	2012.61475409836	C1	Aedes (oc.)	unit	ukn	Aedes (oc.)
0	27.581094	-82.554803	FL-10	Florida	Weekly	R	2014-09-29	2014.74246575342	C1	Other	unit	ukn	other
0	27.581094	-82.554803	FL-10	Florida	Weekly	R	2011-04-18	2011.29315068493	C1	Mansonia	unit	ukn	Mansonia
0	27.581094	-82.554803	FL-10	Florida	Weekly	R	2012-11-05	2012.84426229508	C1	Other	unit	ukn	other
0	27.581094	-82.554803	FL-10	Florida	Weekly	R	2014-06-02	2014.41643835616	C1	Other	unit	ukn	other
1	27.581094	-82.554803	FL-10	Florida	Weekly	R	2011-05-31	2011.41095890411	C1	Anopheles	unit	ukn	Anopheles
2	27.581094	-82.554803	FL-10	Florida	Weekly	ukn	2013-07-29	2013.57260273973	C1	Psorophora	unit	ukn	Psorophora
117	27.581094	-82.554803	FL-10	Florida	Weekly	ukn	2015-06-15	2015.45205479452	C1	Aedes (oc.)	unit	ukn	Aedes (oc.)
0	27.581094	-82.554803	FL-10	Florida	Weekly	ukn	2015-08-17	2015.62465753425	C1	Other	unit	ukn	other
0	27.581094	-82.554803	FL-10	Florida	Weekly	ukn	2013-06-17	2013.45753424658	C1	Aedes (oc.)	unit	ukn	Aedes (oc.)
0	27.581094	-82.554803	FL-10	Florida	Weekly	ukn	2013-07-08	2013.51506849315	C1	Mansonia	unit	ukn	Mansonia
0	27.581094	-82.554803	FL-10	Florida	Weekly	R	2011-07-25	2011.56164383562	C1	Anopheles	unit	ukn	Anopheles
0	27.581094	-82.554803	FL-10	Florida	Weekly	ukn	2015-07-20	2015.54794520548	C1	Anopheles	unit	ukn	Anopheles
13	27.581094	-82.554803	FL-10	Florida	Weekly	R	2011-08-29	2011.65753424658	C1	Culex	unit	ukn	Culex
0	27.581094	-82.554803	FL-10	Florida	Weekly	R	2011-08-15	2011.61917808219	C1	Anopheles	unit	ukn	Anopheles
0	27.581094	-82.554803	FL-10	Florida	Weekly	ukn	2013-10-14	2013.78356164384	C1	Psorophora	unit	ukn	Psorophora
0	27.581094	-82.554803	FL-10	Florida	Weekly	R	2012-08-28	2012.65573770492	C1	Other	unit	ukn	other
0	27.581094	-82.554803	FL-10	Florida	Weekly	ukn	2015-09-14	2015.70136986301	C1	Other	unit	ukn	other
0	27.581094	-82.554803	FL-10	Florida	Weekly	R	2016-05-31	2016.41256830601	C1	Mansonia	unit	ukn	Mansonia
0	27.581094	-82.554803	FL-10	Florida	Weekly	R	2012-09-17	2012.71038251366	C1	Other	unit	ukn	other
153	27.581094	-82.554803	FL-10	Florida	Weekly	R	2012-10-15	2012.7868852459	C1	Psorophora	unit	ukn	Psorophora
0	27.581094	-82.554803	FL-10	Florida	Weekly	ukn	2013-10-28	2013.82191780822	C1	Psorophora	unit	ukn	Psorophora
91	27.581094	-82.554803	FL-10	Florida	Weekly	R	2011-07-05	2011.50684931507	C1	Culex	unit	ukn	Culex
2	27.581094	-82.554803	FL-10	Florida	Weekly	R	2011-09-12	2011.69589041096	C1	Anopheles	unit	ukn	Anopheles
8	27.581094	-82.554803	FL-10	Florida	Weekly	R	2011-08-15	2011.61917808219	C1	Psorophora	unit	ukn	Psorophora
0	27.581094	-82.554803	FL-10	Florida	Weekly	ukn	2013-07-15	2013.53424657534	C1	Mansonia	unit	ukn	Mansonia
3	27.581094	-82.554803	FL-10	Florida	Weekly	ukn	2015-06-08	2015.43287671233	C1	Psorophora	unit	ukn	Psorophora
0	27.581094	-82.554803	FL-10	Florida	Weekly	ukn	2013-05-20	2013.38082191781	C1	Psorophora	unit	ukn	Psorophora
96	27.581094	-82.554803	FL-10	Florida	Weekly	R	2014-10-06	2014.76164383562	C1	Aedes (oc.)	unit	ukn	Aedes (oc.)
771	27.581094	-82.554803	FL-10	Florida	Weekly	ukn	2013-09-30	2013.74520547945	C1	Culex	unit	ukn	Culex
41	27.581094	-82.554803	FL-10	Florida	Weekly	R	2011-05-16	2011.3698630137	C1	Culex	unit	ukn	Culex
0	27.581094	-82.554803	FL-10	Florida	Weekly	ukn	2013-08-26	2013.64931506849	C1	Mansonia	unit	ukn	Mansonia
0	27.581094	-82.554803	FL-10	Florida	Weekly	R	2016-07-05	2016.50819672131	C1	Other	unit	ukn	other
16	27.581094	-82.554803	FL-10	Florida	Weekly	R	2016-06-07	2016.43169398907	C1	Aedes (oc.)	unit	ukn	Aedes (oc.)
621	27.581094	-82.554803	FL-10	Florida	Weekly	ukn	2013-07-01	2013.49589041096	C1	Psorophora	unit	ukn	Psorophora
28	27.581094	-82.554803	FL-10	Florida	Weekly	R	2011-10-03	2011.75342465753	C1	Psorophora	unit	ukn	Psorophora
0	27.581094	-82.554803	FL-10	Florida	Weekly	R	2016-07-11	2016.52459016393	C1	Other	unit	ukn	other
8	27.581094	-82.554803	FL-10	Florida	Weekly	ukn	2013-10-14	2013.78356164384	C1	Anopheles	unit	ukn	Anopheles
7	27.581094	-82.554803	FL-10	Florida	Weekly	R	2012-10-22	2012.80601092896	C1	Aedes (oc.)	unit	ukn	Aedes (oc.)
39	27.581094	-82.554803	FL-10	Florida	Weekly	R	2011-08-22	2011.63835616438	C1	Culex	unit	ukn	Culex
0	27.581094	-82.554803	FL-10	Florida	Weekly	R	2014-08-25	2014.64657534247	C1	Mansonia	unit	ukn	Mansonia
105	27.581094	-82.554803	FL-10	Florida	Weekly	R	2011-10-10	2011.77260273973	C1	Culex	unit	ukn	Culex
4	27.581094	-82.554803	FL-10	Florida	Weekly	R	2016-06-27	2016.48633879781	C1	Psorophora	unit	ukn	Psorophora
483	27.581094	-82.554803	FL-10	Florida	Weekly	ukn	2013-07-01	2013.49589041096	C1	Aedes (oc.)	unit	ukn	Aedes (oc.)
27	27.581094	-82.554803	FL-10	Florida	Weekly	ukn	2015-08-31	2015.66301369863	C1	Anopheles	unit	ukn	Anopheles
587	27.581094	-82.554803	FL-10	Florida	Weekly	ukn	2015-10-05	2015.75890410959	C1	Culex	unit	ukn	Culex
0	27.581094	-82.554803	FL-10	Florida	Weekly	R	2016-06-07	2016.43169398907	C1	Psorophora	unit	ukn	Psorophora
0	27.581094	-82.554803	FL-10	Florida	Weekly	R	2016-06-07	2016.43169398907	C1	Other	unit	ukn	other
122	27.581094	-82.554803	FL-10	Florida	Weekly	R	2012-07-16	2012.53825136612	C1	Aedes (oc.)	unit	ukn	Aedes (oc.)
0	27.581094	-82.554803	FL-10	Florida	Weekly	ukn	2013-09-23	2013.72602739726	C1	Anopheles	unit	ukn	Anopheles
0	27.581094	-82.554803	FL-10	Florida	Weekly	ukn	2015-10-05	2015.75890410959	C1	Anopheles	unit	ukn	Anopheles
0	27.581094	-82.554803	FL-10	Florida	Weekly	R	2016-06-20	2016.46721311475	C1	Anopheles	unit	ukn	Anopheles
0	27.581094	-82.554803	FL-10	Florida	Weekly	ukn	2013-08-12	2013.61095890411	C1	Anopheles	unit	ukn	Anopheles
0	27.581094	-82.554803	FL-10	Florida	Weekly	R	2014-09-08	2014.68493150685	C1	Anopheles	unit	ukn	Anopheles
0	27.581094	-82.554803	FL-10	Florida	Weekly	ukn	2013-06-17	2013.45753424658	C1	Psorophora	unit	ukn	Psorophora
47	27.581094	-82.554803	FL-10	Florida	Weekly	R	2011-04-18	2011.29315068493	C1	Culex	unit	ukn	Culex
212	27.581094	-82.554803	FL-10	Florida	Weekly	ukn	2015-10-05	2015.75890410959	C1	Aedes (oc.)	unit	ukn	Aedes (oc.)
0	27.581094	-82.554803	FL-10	Florida	Weekly	ukn	2015-10-12	2015.77808219178	C1	Mansonia	unit	ukn	Mansonia
19	27.581094	-82.554803	FL-10	Florida	Weekly	ukn	2013-05-20	2013.38082191781	C3	Aedes (oc.)	unit	ukn	Aedes (oc.)
0	27.581094	-82.554803	FL-10	Florida	Weekly	ukn	2013-05-20	2013.38082191781	C3	Other	unit	ukn	other
0	27.581094	-82.554803	FL-10	Florida	Weekly	ukn	2013-05-20	2013.38082191781	C3	Mansonia	unit	ukn	Mansonia
14	27.581094	-82.554803	FL-10	Florida	Weekly	ukn	2013-05-20	2013.38082191781	C3	Culex	unit	ukn	Culex
2	27.581094	-82.554803	FL-10	Florida	Weekly	ukn	2013-05-13	2013.36164383562	C3	Culex	unit	ukn	Culex
6	27.581094	-82.554803	FL-10	Florida	Weekly	ukn	2013-05-13	2013.36164383562	C3	Aedes (oc.)	unit	ukn	Aedes (oc.)
0	27.581094	-82.554803	FL-10	Florida	Weekly	ukn	2013-05-13	2013.36164383562	C3	Other	unit	ukn	other
0	27.581094	-82.554803	FL-10	Florida	Weekly	ukn	2013-05-20	2013.38082191781	C3	Anopheles	unit	ukn	Anopheles
0	27.581094	-82.554803	FL-10	Florida	Weekly	ukn	2013-05-20	2013.38082191781	C3	Psorophora	unit	ukn	Psorophora
0	27.581094	-82.554803	FL-10	Florida	Weekly	ukn	2013-05-13	2013.36164383562	C3	Mansonia	unit	ukn	Mansonia
0	27.581094	-82.554803	FL-10	Florida	Weekly	ukn	2013-05-13	2013.36164383562	C3	Psorophora	unit	ukn	Psorophora
0	27.581094	-82.554803	FL-10	Florida	Weekly	ukn	2013-05-13	2013.36164383562	C3	Anopheles	unit	ukn	Anopheles
24	27.581094	-82.554803	FL-10	Florida	Weekly	ukn	2015-09-21	2015.72054794521	C3BP	Culex	unit	ukn	Culex
0	27.581094	-82.554803	FL-10	Florida	Weekly	ukn	2015-09-21	2015.72054794521	C3BP	Other	unit	ukn	other
0	27.581094	-82.554803	FL-10	Florida	Weekly	ukn	2015-09-21	2015.72054794521	C3BP	Psorophora	unit	ukn	Psorophora
0	27.581094	-82.554803	FL-10	Florida	Weekly	ukn	2015-09-21	2015.72054794521	C3BP	Anopheles	unit	ukn	Anopheles
0	27.581094	-82.554803	FL-10	Florida	Weekly	ukn	2015-09-21	2015.72054794521	C3BP	Aedes (oc.)	unit	ukn	Aedes (oc.)
0	27.581094	-82.554803	FL-10	Florida	Weekly	ukn	2015-09-21	2015.72054794521	C3BP	Mansonia	unit	ukn	Mansonia
214	27.581094	-82.554803	FL-10	Florida	Weekly	ukn	2015-08-10	2015.60547945205	C3C	Culex	unit	ukn	Culex
53	27.581094	-82.554803	FL-10	Florida	Weekly	R	2014-05-12	2014.35890410959	C3C	Aedes (oc.)	unit	ukn	Aedes (oc.)
39	27.581094	-82.554803	FL-10	Florida	Weekly	R	2014-07-21	2014.55068493151	C3C	Aedes (oc.)	unit	ukn	Aedes (oc.)
446	27.581094	-82.554803	FL-10	Florida	Weekly	ukn	2015-09-14	2015.70136986301	C3C	Culex	unit	ukn	Culex
0	27.581094	-82.554803	FL-10	Florida	Weekly	ukn	2013-10-28	2013.82191780822	C3C	Mansonia	unit	ukn	Mansonia
0	27.581094	-82.554803	FL-10	Florida	Weekly	R	2014-07-21	2014.55068493151	C3C	Anopheles	unit	ukn	Anopheles
64	27.581094	-82.554803	FL-10	Florida	Weekly	ukn	2015-06-15	2015.45205479452	C3C	Aedes (oc.)	unit	ukn	Aedes (oc.)
0	27.581094	-82.554803	FL-10	Florida	Weekly	R	2014-10-20	2014.8	C3C	Mansonia	unit	ukn	Mansonia
0	27.581094	-82.554803	FL-10	Florida	Weekly	ukn	2015-08-31	2015.66301369863	C3C	Anopheles	unit	ukn	Anopheles
0	27.581094	-82.554803	FL-10	Florida	Weekly	ukn	2013-07-29	2013.57260273973	C3C	Other	unit	ukn	other
0	27.581094	-82.554803	FL-10	Florida	Weekly	ukn	2015-11-02	2015.83561643836	C3C	Anopheles	unit	ukn	Anopheles
16	27.581094	-82.554803	FL-10	Florida	Weekly	ukn	2013-07-22	2013.55342465753	C3C	Anopheles	unit	ukn	Anopheles
32	27.581094	-82.554803	FL-10	Florida	Weekly	R	2014-08-18	2014.62739726027	C3C	Culex	unit	ukn	Culex
0	27.581094	-82.554803	FL-10	Florida	Weekly	R	2014-05-27	2014.4	C3C	Mansonia	unit	ukn	Mansonia
1	27.581094	-82.554803	FL-10	Florida	Weekly	R	2016-05-16	2016.37158469945	C3C	Psorophora	unit	ukn	Psorophora
164	27.581094	-82.554803	FL-10	Florida	Weekly	ukn	2013-08-26	2013.64931506849	C3C	Aedes (oc.)	unit	ukn	Aedes (oc.)
6	27.581094	-82.554803	FL-10	Florida	Weekly	R	2014-08-25	2014.64657534247	C3C	Culex	unit	ukn	Culex
0	27.581094	-82.554803	FL-10	Florida	Weekly	R	2016-07-11	2016.52459016393	C3C	Mansonia	unit	ukn	Mansonia
0	27.581094	-82.554803	FL-10	Florida	Weekly	ukn	2015-08-31	2015.66301369863	C3C	Mansonia	unit	ukn	Mansonia
924	27.581094	-82.554803	FL-10	Florida	Weekly	R	2014-10-13	2014.78082191781	C3C	Culex	unit	ukn	Culex
4	27.581094	-82.554803	FL-10	Florida	Weekly	ukn	2013-05-28	2013.40273972603	C3C	Aedes (oc.)	unit	ukn	Aedes (oc.)
0	27.581094	-82.554803	FL-10	Florida	Weekly	ukn	2013-11-04	2013.84109589041	C3C	Anopheles	unit	ukn	Anopheles
0	27.581094	-82.554803	FL-10	Florida	Weekly	R	2014-09-08	2014.68493150685	C3C	Anopheles	unit	ukn	Anopheles
105	27.581094	-82.554803	FL-10	Florida	Weekly	R	2014-09-29	2014.74246575342	C3C	Aedes (oc.)	unit	ukn	Aedes (oc.)
0	27.581094	-82.554803	FL-10	Florida	Weekly	ukn	2015-10-05	2015.75890410959	C3C	Anopheles	unit	ukn	Anopheles
22	27.581094	-82.554803	FL-10	Florida	Weekly	R	2014-08-11	2014.60821917808	C3C	Aedes (oc.)	unit	ukn	Aedes (oc.)
72	27.581094	-82.554803	FL-10	Florida	Weekly	ukn	2013-06-03	2013.41917808219	C3C	Culex	unit	ukn	Culex
0	27.581094	-82.554803	FL-10	Florida	Weekly	ukn	2015-07-06	2015.5095890411	C3C	Mansonia	unit	ukn	Mansonia
0	27.581094	-82.554803	FL-10	Florida	Weekly	ukn	2013-10-28	2013.82191780822	C3C	Other	unit	ukn	other
34	27.581094	-82.554803	FL-10	Florida	Weekly	ukn	2013-06-03	2013.41917808219	C3C	Aedes (oc.)	unit	ukn	Aedes (oc.)
0	27.581094	-82.554803	FL-10	Florida	Weekly	R	2016-06-20	2016.46721311475	C3C	Psorophora	unit	ukn	Psorophora
0	27.581094	-82.554803	FL-10	Florida	Weekly	R	2014-05-12	2014.35890410959	C3C	Mansonia	unit	ukn	Mansonia
0	27.581094	-82.554803	FL-10	Florida	Weekly	ukn	2015-10-19	2015.79726027397	C3C	Psorophora	unit	ukn	Psorophora
0	27.581094	-82.554803	FL-10	Florida	Weekly	ukn	2013-08-12	2013.61095890411	C3C	Anopheles	unit	ukn	Anopheles
3	27.581094	-82.554803	FL-10	Florida	Weekly	R	2016-05-31	2016.41256830601	C3C	Aedes (oc.)	unit	ukn	Aedes (oc.)
170	27.581094	-82.554803	FL-10	Florida	Weekly	ukn	2013-11-04	2013.84109589041	C3C	Culex	unit	ukn	Culex
0	27.581094	-82.554803	FL-10	Florida	Weekly	ukn	2013-10-28	2013.82191780822	C3C	Anopheles	unit	ukn	Anopheles
0	27.581094	-82.554803	FL-10	Florida	Weekly	R	2016-06-13	2016.44808743169	C3C	Anopheles	unit	ukn	Anopheles
0	27.581094	-82.554803	FL-10	Florida	Weekly	ukn	2013-08-19	2013.6301369863	C3C	Mansonia	unit	ukn	Mansonia
0	27.581094	-82.554803	FL-10	Florida	Weekly	R	2016-05-23	2016.39071038251	C3C	Psorophora	unit	ukn	Psorophora
0	27.581094	-82.554803	FL-10	Florida	Weekly	ukn	2014-07-28	2014.5698630137	C3C	Psorophora	unit	ukn	Psorophora
1	27.581094	-82.554803	FL-10	Florida	Weekly	R	2014-06-02	2014.41643835616	C3C	Mansonia	unit	ukn	Mansonia
0	27.581094	-82.554803	FL-10	Florida	Weekly	ukn	2013-08-12	2013.61095890411	C3C	Other	unit	ukn	other
27	27.581094	-82.554803	FL-10	Florida	Weekly	ukn	2015-09-28	2015.7397260274	C3C	Aedes (oc.)	unit	ukn	Aedes (oc.)
0	27.581094	-82.554803	FL-10	Florida	Weekly	ukn	2015-07-06	2015.5095890411	C3C	Psorophora	unit	ukn	Psorophora
0	27.581094	-82.554803	FL-10	Florida	Weekly	ukn	2015-06-22	2015.47123287671	C3C	Anopheles	unit	ukn	Anopheles
29	27.581094	-82.554803	FL-10	Florida	Weekly	ukn	2015-06-22	2015.47123287671	C3C	Culex	unit	ukn	Culex
19	27.581094	-82.554803	FL-10	Florida	Weekly	ukn	2013-09-16	2013.70684931507	C3C	Aedes (oc.)	unit	ukn	Aedes (oc.)
132	27.581094	-82.554803	FL-10	Florida	Weekly	ukn	2014-07-07	2014.51232876712	C3C	Culex	unit	ukn	Culex
0	27.581094	-82.554803	FL-10	Florida	Weekly	R	2014-11-03	2014.83835616438	C3C	Anopheles	unit	ukn	Anopheles
0	27.581094	-82.554803	FL-10	Florida	Weekly	R	2014-10-06	2014.76164383562	C3C	Mansonia	unit	ukn	Mansonia
0	27.581094	-82.554803	FL-10	Florida	Weekly	ukn	2015-08-17	2015.62465753425	C3C	Psorophora	unit	ukn	Psorophora
0	27.581094	-82.554803	FL-10	Florida	Weekly	R	2014-06-23	2014.47397260274	C3C	Anopheles	unit	ukn	Anopheles
0	27.581094	-82.554803	FL-10	Florida	Weekly	ukn	2013-08-05	2013.59178082192	C3C	Psorophora	unit	ukn	Psorophora
14	27.581094	-82.554803	FL-10	Florida	Weekly	ukn	2015-05-11	2015.35616438356	C3C	Culex	unit	ukn	Culex
0	27.581094	-82.554803	FL-10	Florida	Weekly	ukn	2015-06-22	2015.47123287671	C3C	Other	unit	ukn	other
5	27.581094	-82.554803	FL-10	Florida	Weekly	ukn	2015-08-24	2015.64383561644	C3C	Aedes (oc.)	unit	ukn	Aedes (oc.)
5	27.581094	-82.554803	FL-10	Florida	Weekly	ukn	2015-09-08	2015.68493150685	C3C	Anopheles	unit	ukn	Anopheles
2	27.581094	-82.554803	FL-10	Florida	Weekly	ukn	2014-07-07	2014.51232876712	C3C	Anopheles	unit	ukn	Anopheles
47	27.581094	-82.554803	FL-10	Florida	Weekly	ukn	2015-05-04	2015.33698630137	C3C	Culex	unit	ukn	Culex
94	27.581094	-82.554803	FL-10	Florida	Weekly	ukn	2013-07-29	2013.57260273973	C3C	Culex	unit	ukn	Culex
130	27.581094	-82.554803	FL-10	Florida	Weekly	ukn	2015-06-08	2015.43287671233	C3C	Aedes (oc.)	unit	ukn	Aedes (oc.)
45	27.581094	-82.554803	FL-10	Florida	Weekly	ukn	2013-09-30	2013.74520547945	C3C	Aedes (oc.)	unit	ukn	Aedes (oc.)
0	27.581094	-82.554803	FL-10	Florida	Weekly	R	2014-08-11	2014.60821917808	C3C	Psorophora	unit	ukn	Psorophora
197	27.581094	-82.554803	FL-10	Florida	Weekly	ukn	2013-06-17	2013.45753424658	C3C	Culex	unit	ukn	Culex
16	27.581094	-82.554803	FL-10	Florida	Weekly	R	2014-09-22	2014.72328767123	C3C	Aedes (oc.)	unit	ukn	Aedes (oc.)
0	27.581094	-82.554803	FL-10	Florida	Weekly	ukn	2013-09-23	2013.72602739726	C3C	Mansonia	unit	ukn	Mansonia
10	27.581094	-82.554803	FL-10	Florida	Weekly	ukn	2015-07-06	2015.5095890411	C3C	Culex	unit	ukn	Culex
0	27.581094	-82.554803	FL-10	Florida	Weekly	R	2014-08-18	2014.62739726027	C3C	Mansonia	unit	ukn	Mansonia
701	27.581094	-82.554803	FL-10	Florida	Weekly	R	2014-10-27	2014.81917808219	C3C	Culex	unit	ukn	Culex
3	27.581094	-82.554803	FL-10	Florida	Weekly	ukn	2013-07-22	2013.55342465753	C3C	Psorophora	unit	ukn	Psorophora
0	27.581094	-82.554803	FL-10	Florida	Weekly	R	2014-05-27	2014.4	C3C	Psorophora	unit	ukn	Psorophora
19	27.581094	-82.554803	FL-10	Florida	Weekly	ukn	2015-07-13	2015.52876712329	C3C	Aedes (oc.)	unit	ukn	Aedes (oc.)
4	27.581094	-82.554803	FL-10	Florida	Weekly	ukn	2014-07-07	2014.51232876712	C3C	Psorophora	unit	ukn	Psorophora
0	27.581094	-82.554803	FL-10	Florida	Weekly	ukn	2015-09-21	2015.72054794521	C3C	Other	unit	ukn	other
0	27.581094	-82.554803	FL-10	Florida	Weekly	ukn	2015-11-02	2015.83561643836	C3C	Mansonia	unit	ukn	Mansonia
1	27.581094	-82.554803	FL-10	Florida	Weekly	ukn	2015-10-19	2015.79726027397	C3C	Other	unit	ukn	other
0	27.581094	-82.554803	FL-10	Florida	Weekly	ukn	2015-07-20	2015.54794520548	C3C	Mansonia	unit	ukn	Mansonia
76	27.581094	-82.554803	FL-10	Florida	Weekly	R	2014-05-12	2014.35890410959	C3C	Culex	unit	ukn	Culex
0	27.581094	-82.554803	FL-10	Florida	Weekly	ukn	2013-10-14	2013.78356164384	C3C	Mansonia	unit	ukn	Mansonia
0	27.581094	-82.554803	FL-10	Florida	Weekly	ukn	2015-10-12	2015.77808219178	C3C	Anopheles	unit	ukn	Anopheles
0	27.581094	-82.554803	FL-10	Florida	Weekly	R	2014-05-19	2014.37808219178	C3C	Other	unit	ukn	other
0	27.581094	-82.554803	FL-10	Florida	Weekly	ukn	2013-06-03	2013.41917808219	C3C	Anopheles	unit	ukn	Anopheles
0	27.581094	-82.554803	FL-10	Florida	Weekly	R	2014-09-02	2014.66849315068	C3C	Other	unit	ukn	other
0	27.581094	-82.554803	FL-10	Florida	Weekly	ukn	2015-07-20	2015.54794520548	C3C	Other	unit	ukn	other
13	27.581094	-82.554803	FL-10	Florida	Weekly	ukn	2015-07-27	2015.56712328767	C3C	Culex	unit	ukn	Culex
0	27.581094	-82.554803	FL-10	Florida	Weekly	ukn	2013-07-22	2013.55342465753	C3C	Other	unit	ukn	other
0	27.581094	-82.554803	FL-10	Florida	Weekly	R	2014-08-04	2014.58904109589	C3C	Psorophora	unit	ukn	Psorophora
0	27.581094	-82.554803	FL-10	Florida	Weekly	ukn	2013-06-03	2013.41917808219	C3C	Mansonia	unit	ukn	Mansonia
113	27.581094	-82.554803	FL-10	Florida	Weekly	ukn	2015-09-08	2015.68493150685	C3C	Aedes (oc.)	unit	ukn	Aedes (oc.)
2	27.581094	-82.554803	FL-10	Florida	Weekly	ukn	2013-08-05	2013.59178082192	C3C	Aedes (oc.)	unit	ukn	Aedes (oc.)
0	27.581094	-82.554803	FL-10	Florida	Weekly	ukn	2013-06-24	2013.47671232877	C3C	Other	unit	ukn	other
1	27.581094	-82.554803	FL-10	Florida	Weekly	ukn	2014-06-16	2014.45479452055	C3C	Psorophora	unit	ukn	Psorophora
0	27.581094	-82.554803	FL-10	Florida	Weekly	R	2014-09-02	2014.66849315068	C3C	Anopheles	unit	ukn	Anopheles
0	27.581094	-82.554803	FL-10	Florida	Weekly	ukn	2013-06-17	2013.45753424658	C3C	Mansonia	unit	ukn	Mansonia
0	27.581094	-82.554803	FL-10	Florida	Weekly	R	2014-07-21	2014.55068493151	C3C	Other	unit	ukn	other
183	27.581094	-82.554803	FL-10	Florida	Weekly	ukn	2013-06-10	2013.43835616438	C3C	Culex	unit	ukn	Culex
59	27.581094	-82.554803	FL-10	Florida	Weekly	ukn	2013-08-19	2013.6301369863	C3C	Culex	unit	ukn	Culex
70	27.581094	-82.554803	FL-10	Florida	Weekly	ukn	2013-06-10	2013.43835616438	C3C	Other	unit	ukn	other
0	27.581094	-82.554803	FL-10	Florida	Weekly	R	2014-10-13	2014.78082191781	C3C	Psorophora	unit	ukn	Psorophora
0	27.581094	-82.554803	FL-10	Florida	Weekly	R	2014-08-25	2014.64657534247	C3C	Psorophora	unit	ukn	Psorophora
9	27.581094	-82.554803	FL-10	Florida	Weekly	ukn	2013-09-30	2013.74520547945	C3C	Anopheles	unit	ukn	Anopheles
0	27.581094	-82.554803	FL-10	Florida	Weekly	R	2016-05-23	2016.39071038251	C3C	Other	unit	ukn	other
115	27.581094	-82.554803	FL-10	Florida	Weekly	R	2014-10-13	2014.78082191781	C3C	Aedes (oc.)	unit	ukn	Aedes (oc.)
0	27.581094	-82.554803	FL-10	Florida	Weekly	R	2014-11-03	2014.83835616438	C3C	Mansonia	unit	ukn	Mansonia
0	27.581094	-82.554803	FL-10	Florida	Weekly	R	2014-09-22	2014.72328767123	C3C	Anopheles	unit	ukn	Anopheles
0	27.581094	-82.554803	FL-10	Florida	Weekly	ukn	2015-10-05	2015.75890410959	C3C	Mansonia	unit	ukn	Mansonia
0	27.581094	-82.554803	FL-10	Florida	Weekly	ukn	2013-06-03	2013.41917808219	C3C	Mansonia	unit	ukn	Mansonia
126	27.581094	-82.554803	FL-10	Florida	Weekly	ukn	2013-07-15	2013.53424657534	C3C	Aedes (oc.)	unit	ukn	Aedes (oc.)
14	27.581094	-82.554803	FL-10	Florida	Weekly	ukn	2013-07-15	2013.53424657534	C3C	Psorophora	unit	ukn	Psorophora
9	27.581094	-82.554803	FL-10	Florida	Weekly	ukn	2015-07-13	2015.52876712329	C3C	Culex	unit	ukn	Culex
3	27.581094	-82.554803	FL-10	Florida	Weekly	ukn	2013-08-26	2013.64931506849	C3C	Psorophora	unit	ukn	Psorophora
0	27.581094	-82.554803	FL-10	Florida	Weekly	ukn	2013-11-12	2013.86301369863	C3C	Anopheles	unit	ukn	Anopheles
23	27.581094	-82.554803	FL-10	Florida	Weekly	ukn	2014-07-14	2014.53150684932	C3C	Culex	unit	ukn	Culex
38	27.581094	-82.554803	FL-10	Florida	Weekly	R	2014-06-09	2014.43561643836	C3C	Aedes (oc.)	unit	ukn	Aedes (oc.)
18	27.581094	-82.554803	FL-10	Florida	Weekly	R	2014-05-27	2014.4	C3C	Aedes (oc.)	unit	ukn	Aedes (oc.)
0	27.581094	-82.554803	FL-10	Florida	Weekly	R	2014-09-15	2014.70410958904	C3C	Psorophora	unit	ukn	Psorophora
0	27.581094	-82.554803	FL-10	Florida	Weekly	R	2014-06-23	2014.47397260274	C3C	Psorophora	unit	ukn	Psorophora
0	27.581094	-82.554803	FL-10	Florida	Weekly	ukn	2015-05-11	2015.35616438356	C3C	Anopheles	unit	ukn	Anopheles
1	27.581094	-82.554803	FL-10	Florida	Weekly	R	2016-05-16	2016.37158469945	C3C	Culex	unit	ukn	Culex
15	27.581094	-82.554803	FL-10	Florida	Weekly	R	2014-09-08	2014.68493150685	C3C	Culex	unit	ukn	Culex
51	27.581094	-82.554803	FL-10	Florida	Weekly	ukn	2013-06-24	2013.47671232877	C3C	Aedes (oc.)	unit	ukn	Aedes (oc.)
5	27.581094	-82.554803	FL-10	Florida	Weekly	R	2014-06-02	2014.41643835616	C3C	Anopheles	unit	ukn	Anopheles
132	27.581094	-82.554803	FL-10	Florida	Weekly	ukn	2015-08-03	2015.58630136986	C3C	Culex	unit	ukn	Culex
10	27.581094	-82.554803	FL-10	Florida	Weekly	ukn	2015-08-24	2015.64383561644	C3C	Psorophora	unit	ukn	Psorophora
0	27.581094	-82.554803	FL-10	Florida	Weekly	R	2014-09-29	2014.74246575342	C3C	Other	unit	ukn	other
0	27.581094	-82.554803	FL-10	Florida	Weekly	ukn	2013-10-21	2013.80273972603	C3C	Psorophora	unit	ukn	Psorophora
1452	27.581094	-82.554803	FL-10	Florida	Weekly	R	2014-10-20	2014.8	C3C	Culex	unit	ukn	Culex
0	27.581094	-82.554803	FL-10	Florida	Weekly	R	2014-10-13	2014.78082191781	C3C	Anopheles	unit	ukn	Anopheles
0	27.581094	-82.554803	FL-10	Florida	Weekly	ukn	2015-09-28	2015.7397260274	C3C	Mansonia	unit	ukn	Mansonia
0	27.581094	-82.554803	FL-10	Florida	Weekly	ukn	2015-07-27	2015.56712328767	C3C	Psorophora	unit	ukn	Psorophora
0	27.581094	-82.554803	FL-10	Florida	Weekly	ukn	2015-07-27	2015.56712328767	C3C	Anopheles	unit	ukn	Anopheles
0	27.581094	-82.554803	FL-10	Florida	Weekly	ukn	2013-06-24	2013.47671232877	C3C	Mansonia	unit	ukn	Mansonia
350	27.581094	-82.554803	FL-10	Florida	Weekly	ukn	2015-05-04	2015.33698630137	C3C	Aedes (oc.)	unit	ukn	Aedes (oc.)
46	27.581094	-82.554803	FL-10	Florida	Weekly	ukn	2015-10-05	2015.75890410959	C3C	Aedes (oc.)	unit	ukn	Aedes (oc.)
43	27.581094	-82.554803	FL-10	Florida	Weekly	ukn	2013-08-26	2013.64931506849	C3C	Culex	unit	ukn	Culex
152	27.581094	-82.554803	FL-10	Florida	Weekly	ukn	2013-10-28	2013.82191780822	C3C	Culex	unit	ukn	Culex
0	27.581094	-82.554803	FL-10	Florida	Weekly	ukn	2015-08-17	2015.62465753425	C3C	Anopheles	unit	ukn	Anopheles
0	27.581094	-82.554803	FL-10	Florida	Weekly	ukn	2013-07-01	2013.49589041096	C3C	Other	unit	ukn	other
0	27.581094	-82.554803	FL-10	Florida	Weekly	R	2014-08-11	2014.60821917808	C3C	Anopheles	unit	ukn	Anopheles
18	27.581094	-82.554803	FL-10	Florida	Weekly	ukn	2013-09-30	2013.74520547945	C3C	Psorophora	unit	ukn	Psorophora
0	27.581094	-82.554803	FL-10	Florida	Weekly	ukn	2015-07-20	2015.54794520548	C3C	Psorophora	unit	ukn	Psorophora
0	27.581094	-82.554803	FL-10	Florida	Weekly	R	2014-10-27	2014.81917808219	C3C	Psorophora	unit	ukn	Psorophora
0	27.581094	-82.554803	FL-10	Florida	Weekly	R	2014-10-13	2014.78082191781	C3C	Other	unit	ukn	other
222	27.581094	-82.554803	FL-10	Florida	Weekly	ukn	2013-07-08	2013.51506849315	C3C	Culex	unit	ukn	Culex
4	27.581094	-82.554803	FL-10	Florida	Weekly	ukn	2015-06-22	2015.47123287671	C3C	Psorophora	unit	ukn	Psorophora
70	27.581094	-82.554803	FL-10	Florida	Weekly	ukn	2013-06-10	2013.43835616438	C3C	Aedes (oc.)	unit	ukn	Aedes (oc.)
0	27.581094	-82.554803	FL-10	Florida	Weekly	R	2014-09-29	2014.74246575342	C3C	Mansonia	unit	ukn	Mansonia
0	27.581094	-82.554803	FL-10	Florida	Weekly	R	2014-09-15	2014.70410958904	C3C	Mansonia	unit	ukn	Mansonia
145	27.581094	-82.554803	FL-10	Florida	Weekly	ukn	2015-08-03	2015.58630136986	C3C	Aedes (oc.)	unit	ukn	Aedes (oc.)
20	27.581094	-82.554803	FL-10	Florida	Weekly	R	2016-06-27	2016.48633879781	C3C	Aedes (oc.)	unit	ukn	Aedes (oc.)
0	27.581094	-82.554803	FL-10	Florida	Weekly	ukn	2013-06-03	2013.41917808219	C3C	Other	unit	ukn	other
0	27.581094	-82.554803	FL-10	Florida	Weekly	ukn	2013-06-03	2013.41917808219	C3C	Psorophora	unit	ukn	Psorophora
0	27.581094	-82.554803	FL-10	Florida	Weekly	ukn	2015-05-11	2015.35616438356	C3C	Psorophora	unit	ukn	Psorophora
26	27.581094	-82.554803	FL-10	Florida	Weekly	ukn	2014-07-28	2014.5698630137	C3C	Culex	unit	ukn	Culex
0	27.581094	-82.554803	FL-10	Florida	Weekly	ukn	2015-06-08	2015.43287671233	C3C	Other	unit	ukn	other
0	27.581094	-82.554803	FL-10	Florida	Weekly	ukn	2015-07-13	2015.52876712329	C3C	Anopheles	unit	ukn	Anopheles
0	27.581094	-82.554803	FL-10	Florida	Weekly	R	2016-07-05	2016.50819672131	C3C	Mansonia	unit	ukn	Mansonia
0	27.581094	-82.554803	FL-10	Florida	Weekly	R	2014-09-08	2014.68493150685	C3C	Mansonia	unit	ukn	Mansonia
0	27.581094	-82.554803	FL-10	Florida	Weekly	ukn	2013-11-12	2013.86301369863	C3C	Psorophora	unit	ukn	Psorophora
0	27.581094	-82.554803	FL-10	Florida	Weekly	ukn	2014-07-28	2014.5698630137	C3C	Mansonia	unit	ukn	Mansonia
0	27.581094	-82.554803	FL-10	Florida	Weekly	ukn	2015-10-12	2015.77808219178	C3C	Mansonia	unit	ukn	Mansonia
131	27.581094	-82.554803	FL-10	Florida	Weekly	ukn	2015-08-17	2015.62465753425	C3C	Culex	unit	ukn	Culex
0	27.581094	-82.554803	FL-10	Florida	Weekly	ukn	2015-10-12	2015.77808219178	C3C	Psorophora	unit	ukn	Psorophora
0	27.581094	-82.554803	FL-10	Florida	Weekly	ukn	2013-10-21	2013.80273972603	C3C	Other	unit	ukn	other
0	27.581094	-82.554803	FL-10	Florida	Weekly	ukn	2013-10-14	2013.78356164384	C3C	Psorophora	unit	ukn	Psorophora
0	27.581094	-82.554803	FL-10	Florida	Weekly	ukn	2015-06-08	2015.43287671233	C3C	Psorophora	unit	ukn	Psorophora
0	27.581094	-82.554803	FL-10	Florida	Weekly	ukn	2013-11-12	2013.86301369863	C3C	Mansonia	unit	ukn	Mansonia
21	27.581094	-82.554803	FL-10	Florida	Weekly	ukn	2015-07-20	2015.54794520548	C3C	Culex	unit	ukn	Culex
0	27.581094	-82.554803	FL-10	Florida	Weekly	ukn	2013-08-26	2013.64931506849	C3C	Other	unit	ukn	other
44	27.581094	-82.554803	FL-10	Florida	Weekly	ukn	2015-06-08	2015.43287671233	C3C	Culex	unit	ukn	Culex
0	27.581094	-82.554803	FL-10	Florida	Weekly	ukn	2013-11-04	2013.84109589041	C3C	Psorophora	unit	ukn	Psorophora
0	27.581094	-82.554803	FL-10	Florida	Weekly	ukn	2015-08-17	2015.62465753425	C3C	Mansonia	unit	ukn	Mansonia
0	27.581094	-82.554803	FL-10	Florida	Weekly	ukn	2013-09-09	2013.68767123288	C3C	Other	unit	ukn	other
22	27.581094	-82.554803	FL-10	Florida	Weekly	R	2014-06-02	2014.41643835616	C3C	Aedes (oc.)	unit	ukn	Aedes (oc.)
20	27.581094	-82.554803	FL-10	Florida	Weekly	R	2014-05-19	2014.37808219178	C3C	Psorophora	unit	ukn	Psorophora
2	27.581094	-82.554803	FL-10	Florida	Weekly	R	2016-05-23	2016.39071038251	C3C	Culex	unit	ukn	Culex
19	27.581094	-82.554803	FL-10	Florida	Weekly	R	2014-08-04	2014.58904109589	C3C	Aedes (oc.)	unit	ukn	Aedes (oc.)
2	27.581094	-82.554803	FL-10	Florida	Weekly	R	2016-07-05	2016.50819672131	C3C	Culex	unit	ukn	Culex
0	27.581094	-82.554803	FL-10	Florida	Weekly	ukn	2014-07-07	2014.51232876712	C3C	Other	unit	ukn	other
41	27.581094	-82.554803	FL-10	Florida	Weekly	ukn	2015-08-24	2015.64383561644	C3C	Other	unit	ukn	other
24	27.581094	-82.554803	FL-10	Florida	Weekly	R	2014-08-11	2014.60821917808	C3C	Culex	unit	ukn	Culex
7	27.581094	-82.554803	FL-10	Florida	Weekly	ukn	2013-07-08	2013.51506849315	C3C	Anopheles	unit	ukn	Anopheles
25	27.581094	-82.554803	FL-10	Florida	Weekly	R	2014-06-23	2014.47397260274	C3C	Culex	unit	ukn	Culex
0	27.581094	-82.554803	FL-10	Florida	Weekly	ukn	2015-06-08	2015.43287671233	C3C	Anopheles	unit	ukn	Anopheles
24	27.581094	-82.554803	FL-10	Florida	Weekly	R	2014-10-20	2014.8	C3C	Aedes (oc.)	unit	ukn	Aedes (oc.)
28	27.581094	-82.554803	FL-10	Florida	Weekly	R	2016-06-20	2016.46721311475	C3C	Aedes (oc.)	unit	ukn	Aedes (oc.)
0	27.581094	-82.554803	FL-10	Florida	Weekly	R	2016-06-13	2016.44808743169	C3C	Mansonia	unit	ukn	Mansonia
0	27.581094	-82.554803	FL-10	Florida	Weekly	ukn	2013-06-10	2013.43835616438	C3C	Anopheles	unit	ukn	Anopheles
0	27.581094	-82.554803	FL-10	Florida	Weekly	ukn	2015-09-28	2015.7397260274	C3C	Other	unit	ukn	other
5	27.581094	-82.554803	FL-10	Florida	Weekly	ukn	2015-09-08	2015.68493150685	C3C	Psorophora	unit	ukn	Psorophora
1	27.581094	-82.554803	FL-10	Florida	Weekly	R	2016-07-05	2016.50819672131	C3C	Anopheles	unit	ukn	Anopheles
0	27.581094	-82.554803	FL-10	Florida	Weekly	ukn	2015-09-14	2015.70136986301	C3C	Mansonia	unit	ukn	Mansonia
0	27.581094	-82.554803	FL-10	Florida	Weekly	ukn	2013-05-28	2013.40273972603	C3C	Psorophora	unit	ukn	Psorophora
0	27.581094	-82.554803	FL-10	Florida	Weekly	ukn	2015-07-13	2015.52876712329	C3C	Psorophora	unit	ukn	Psorophora
0	27.581094	-82.554803	FL-10	Florida	Weekly	ukn	2015-08-31	2015.66301369863	C3C	Other	unit	ukn	other
0	27.581094	-82.554803	FL-10	Florida	Weekly	ukn	2013-07-22	2013.55342465753	C3C	Mansonia	unit	ukn	Mansonia
0	27.581094	-82.554803	FL-10	Florida	Weekly	R	2016-07-11	2016.52459016393	C3C	Psorophora	unit	ukn	Psorophora
17	27.581094	-82.554803	FL-10	Florida	Weekly	ukn	2013-06-03	2013.41917808219	C3C	Aedes (oc.)	unit	ukn	Aedes (oc.)
0	27.581094	-82.554803	FL-10	Florida	Weekly	ukn	2013-11-12	2013.86301369863	C3C	Other	unit	ukn	other
0	27.581094	-82.554803	FL-10	Florida	Weekly	R	2016-05-16	2016.37158469945	C3C	Mansonia	unit	ukn	Mansonia
0	27.581094	-82.554803	FL-10	Florida	Weekly	ukn	2015-06-29	2015.4904109589	C3C	Other	unit	ukn	other
0	27.581094	-82.554803	FL-10	Florida	Weekly	R	2014-08-18	2014.62739726027	C3C	Other	unit	ukn	other
0	27.581094	-82.554803	FL-10	Florida	Weekly	ukn	2015-07-20	2015.54794520548	C3C	Mansonia	unit	ukn	Mansonia
0	27.581094	-82.554803	FL-10	Florida	Weekly	R	2016-06-13	2016.44808743169	C3C	Other	unit	ukn	other
0	27.581094	-82.554803	FL-10	Florida	Weekly	ukn	2013-08-19	2013.6301369863	C3C	Other	unit	ukn	other
0	27.581094	-82.554803	FL-10	Florida	Weekly	ukn	2013-10-07	2013.76438356164	C3C	Mansonia	unit	ukn	Mansonia
18	27.581094	-82.554803	FL-10	Florida	Weekly	R	2016-05-23	2016.39071038251	C3C	Aedes (oc.)	unit	ukn	Aedes (oc.)
10	27.581094	-82.554803	FL-10	Florida	Weekly	ukn	2015-09-21	2015.72054794521	C3C	Aedes (oc.)	unit	ukn	Aedes (oc.)
0	27.581094	-82.554803	FL-10	Florida	Weekly	ukn	2013-06-10	2013.43835616438	C3C	Mansonia	unit	ukn	Mansonia
233	27.581094	-82.554803	FL-10	Florida	Weekly	R	2014-09-29	2014.74246575342	C3C	Culex	unit	ukn	Culex
0	27.581094	-82.554803	FL-10	Florida	Weekly	ukn	2015-11-02	2015.83561643836	C3C	Psorophora	unit	ukn	Psorophora
964	27.581094	-82.554803	FL-10	Florida	Weekly	ukn	2013-10-07	2013.76438356164	C3C	Culex	unit	ukn	Culex
0	27.581094	-82.554803	FL-10	Florida	Weekly	ukn	2015-08-03	2015.58630136986	C3C	Anopheles	unit	ukn	Anopheles
0	27.581094	-82.554803	FL-10	Florida	Weekly	R	2016-06-13	2016.44808743169	C3C	Culex	unit	ukn	Culex
0	27.581094	-82.554803	FL-10	Florida	Weekly	R	2016-05-16	2016.37158469945	C3C	Other	unit	ukn	other
6	27.581094	-82.554803	FL-10	Florida	Weekly	ukn	2013-07-01	2013.49589041096	C3C	Anopheles	unit	ukn	Anopheles
371	27.581094	-82.554803	FL-10	Florida	Weekly	ukn	2013-07-15	2013.53424657534	C3C	Culex	unit	ukn	Culex
1523	27.581094	-82.554803	FL-10	Florida	Weekly	ukn	2015-09-28	2015.7397260274	C3C	Culex	unit	ukn	Culex
0	27.581094	-82.554803	FL-10	Florida	Weekly	ukn	2015-05-04	2015.33698630137	C3C	Psorophora	unit	ukn	Psorophora
1	27.581094	-82.554803	FL-10	Florida	Weekly	ukn	2015-10-19	2015.79726027397	C3C	Anopheles	unit	ukn	Anopheles
19	27.581094	-82.554803	FL-10	Florida	Weekly	ukn	2013-11-04	2013.84109589041	C3C	Aedes (oc.)	unit	ukn	Aedes (oc.)
17	27.581094	-82.554803	FL-10	Florida	Weekly	ukn	2014-07-14	2014.53150684932	C3C	Aedes (oc.)	unit	ukn	Aedes (oc.)
0	27.581094	-82.554803	FL-10	Florida	Weekly	ukn	2013-09-23	2013.72602739726	C3C	Psorophora	unit	ukn	Psorophora
14	27.581094	-82.554803	FL-10	Florida	Weekly	R	2014-08-25	2014.64657534247	C3C	Aedes (oc.)	unit	ukn	Aedes (oc.)
0	27.581094	-82.554803	FL-10	Florida	Weekly	ukn	2015-09-21	2015.72054794521	C3C	Psorophora	unit	ukn	Psorophora
0	27.581094	-82.554803	FL-10	Florida	Weekly	ukn	2013-07-15	2013.53424657534	C3C	Anopheles	unit	ukn	Anopheles
14	27.581094	-82.554803	FL-10	Florida	Weekly	R	2016-07-11	2016.52459016393	C3C	Aedes (oc.)	unit	ukn	Aedes (oc.)
0	27.581094	-82.554803	FL-10	Florida	Weekly	ukn	2015-09-14	2015.70136986301	C3C	Psorophora	unit	ukn	Psorophora
1	27.581094	-82.554803	FL-10	Florida	Weekly	ukn	2014-06-16	2014.45479452055	C3C	Anopheles	unit	ukn	Anopheles
0	27.581094	-82.554803	FL-10	Florida	Weekly	ukn	2013-10-21	2013.80273972603	C3C	Anopheles	unit	ukn	Anopheles
0	27.581094	-82.554803	FL-10	Florida	Weekly	ukn	2015-08-10	2015.60547945205	C3C	Anopheles	unit	ukn	Anopheles
286	27.581094	-82.554803	FL-10	Florida	Weekly	ukn	2013-09-09	2013.68767123288	C3C	Culex	unit	ukn	Culex
0	27.581094	-82.554803	FL-10	Florida	Weekly	R	2014-09-08	2014.68493150685	C3C	Other	unit	ukn	other
5	27.581094	-82.554803	FL-10	Florida	Weekly	ukn	2015-09-21	2015.72054794521	C3C	Anopheles	unit	ukn	Anopheles
0	27.581094	-82.554803	FL-10	Florida	Weekly	ukn	2014-06-30	2014.49315068493	C3C	Mansonia	unit	ukn	Mansonia
2	27.581094	-82.554803	FL-10	Florida	Weekly	R	2014-10-06	2014.76164383562	C3C	Psorophora	unit	ukn	Psorophora
0	27.581094	-82.554803	FL-10	Florida	Weekly	R	2014-08-25	2014.64657534247	C3C	Anopheles	unit	ukn	Anopheles
0	27.581094	-82.554803	FL-10	Florida	Weekly	ukn	2013-09-30	2013.74520547945	C3C	Other	unit	ukn	other
0	27.581094	-82.554803	FL-10	Florida	Weekly	ukn	2015-09-08	2015.68493150685	C3C	Other	unit	ukn	other
3	27.581094	-82.554803	FL-10	Florida	Weekly	ukn	2013-06-24	2013.47671232877	C3C	Psorophora	unit	ukn	Psorophora
0	27.581094	-82.554803	FL-10	Florida	Weekly	ukn	2015-08-03	2015.58630136986	C3C	Other	unit	ukn	other
5	27.581094	-82.554803	FL-10	Florida	Weekly	ukn	2013-08-05	2013.59178082192	C3C	Other	unit	ukn	other
0	27.581094	-82.554803	FL-10	Florida	Weekly	R	2014-10-27	2014.81917808219	C3C	Mansonia	unit	ukn	Mansonia
131	27.581094	-82.554803	FL-10	Florida	Weekly	ukn	2015-10-12	2015.77808219178	C3C	Culex	unit	ukn	Culex
104	27.581094	-82.554803	FL-10	Florida	Weekly	ukn	2015-06-22	2015.47123287671	C3C	Aedes (oc.)	unit	ukn	Aedes (oc.)
0	27.581094	-82.554803	FL-10	Florida	Weekly	R	2016-07-11	2016.52459016393	C3C	Other	unit	ukn	other
149	27.581094	-82.554803	FL-10	Florida	Weekly	ukn	2015-10-05	2015.75890410959	C3C	Culex	unit	ukn	Culex
30	27.581094	-82.554803	FL-10	Florida	Weekly	R	2014-08-04	2014.58904109589	C3C	Culex	unit	ukn	Culex
31	27.581094	-82.554803	FL-10	Florida	Weekly	R	2014-10-06	2014.76164383562	C3C	Culex	unit	ukn	Culex
9	27.581094	-82.554803	FL-10	Florida	Weekly	ukn	2013-09-23	2013.72602739726	C3C	Aedes (oc.)	unit	ukn	Aedes (oc.)
0	27.581094	-82.554803	FL-10	Florida	Weekly	R	2016-07-11	2016.52459016393	C3C	Anopheles	unit	ukn	Anopheles
6	27.581094	-82.554803	FL-10	Florida	Weekly	R	2014-05-27	2014.4	C3C	Anopheles	unit	ukn	Anopheles
0	27.581094	-82.554803	FL-10	Florida	Weekly	ukn	2013-06-24	2013.47671232877	C3C	Anopheles	unit	ukn	Anopheles
0	27.581094	-82.554803	FL-10	Florida	Weekly	ukn	2015-08-10	2015.60547945205	C3C	Mansonia	unit	ukn	Mansonia
0	27.581094	-82.554803	FL-10	Florida	Weekly	ukn	2015-06-29	2015.4904109589	C3C	Anopheles	unit	ukn	Anopheles
40	27.581094	-82.554803	FL-10	Florida	Weekly	ukn	2013-08-12	2013.61095890411	C3C	Culex	unit	ukn	Culex
0	27.581094	-82.554803	FL-10	Florida	Weekly	R	2014-10-20	2014.8	C3C	Other	unit	ukn	other
0	27.581094	-82.554803	FL-10	Florida	Weekly	R	2016-06-27	2016.48633879781	C3C	Culex	unit	ukn	Culex
0	27.581094	-82.554803	FL-10	Florida	Weekly	ukn	2015-06-29	2015.4904109589	C3C	Psorophora	unit	ukn	Psorophora
0	27.581094	-82.554803	FL-10	Florida	Weekly	ukn	2013-09-09	2013.68767123288	C3C	Mansonia	unit	ukn	Mansonia
0	27.581094	-82.554803	FL-10	Florida	Weekly	ukn	2013-10-21	2013.80273972603	C3C	Mansonia	unit	ukn	Mansonia
0	27.581094	-82.554803	FL-10	Florida	Weekly	ukn	2014-06-30	2014.49315068493	C3C	Anopheles	unit	ukn	Anopheles
2	27.581094	-82.554803	FL-10	Florida	Weekly	ukn	2015-09-08	2015.68493150685	C3C	Mansonia	unit	ukn	Mansonia
0	27.581094	-82.554803	FL-10	Florida	Weekly	ukn	2013-08-26	2013.64931506849	C3C	Anopheles	unit	ukn	Anopheles
0	27.581094	-82.554803	FL-10	Florida	Weekly	ukn	2015-09-21	2015.72054794521	C3C	Mansonia	unit	ukn	Mansonia
28	27.581094	-82.554803	FL-10	Florida	Weekly	R	2014-05-19	2014.37808219178	C3C	Anopheles	unit	ukn	Anopheles
0	27.581094	-82.554803	FL-10	Florida	Weekly	ukn	2015-07-20	2015.54794520548	C3C	Psorophora	unit	ukn	Psorophora
2	27.581094	-82.554803	FL-10	Florida	Weekly	ukn	2014-06-30	2014.49315068493	C3C	Aedes (oc.)	unit	ukn	Aedes (oc.)
0	27.581094	-82.554803	FL-10	Florida	Weekly	R	2014-09-02	2014.66849315068	C3C	Psorophora	unit	ukn	Psorophora
0	27.581094	-82.554803	FL-10	Florida	Weekly	ukn	2015-08-10	2015.60547945205	C3C	Other	unit	ukn	other
0	27.581094	-82.554803	FL-10	Florida	Weekly	ukn	2015-06-15	2015.45205479452	C3C	Psorophora	unit	ukn	Psorophora
11	27.581094	-82.554803	FL-10	Florida	Weekly	R	2014-11-03	2014.83835616438	C3C	Other	unit	ukn	other
58	27.581094	-82.554803	FL-10	Florida	Weekly	ukn	2015-10-12	2015.77808219178	C3C	Aedes (oc.)	unit	ukn	Aedes (oc.)
0	27.581094	-82.554803	FL-10	Florida	Weekly	R	2014-06-09	2014.43561643836	C3C	Mansonia	unit	ukn	Mansonia
0	27.581094	-82.554803	FL-10	Florida	Weekly	R	2014-08-11	2014.60821917808	C3C	Mansonia	unit	ukn	Mansonia
0	27.581094	-82.554803	FL-10	Florida	Weekly	ukn	2015-06-15	2015.45205479452	C3C	Mansonia	unit	ukn	Mansonia
0	27.581094	-82.554803	FL-10	Florida	Weekly	ukn	2013-08-12	2013.61095890411	C3C	Mansonia	unit	ukn	Mansonia
0	27.581094	-82.554803	FL-10	Florida	Weekly	R	2016-06-13	2016.44808743169	C3C	Psorophora	unit	ukn	Psorophora
0	27.581094	-82.554803	FL-10	Florida	Weekly	R	2014-07-21	2014.55068493151	C3C	Mansonia	unit	ukn	Mansonia
2	27.581094	-82.554803	FL-10	Florida	Weekly	ukn	2013-08-19	2013.6301369863	C3C	Anopheles	unit	ukn	Anopheles
2	27.581094	-82.554803	FL-10	Florida	Weekly	ukn	2015-08-31	2015.66301369863	C3C	Aedes (oc.)	unit	ukn	Aedes (oc.)
0	27.581094	-82.554803	FL-10	Florida	Weekly	R	2016-05-31	2016.41256830601	C3C	Other	unit	ukn	other
18	27.581094	-82.554803	FL-10	Florida	Weekly	R	2014-09-02	2014.66849315068	C3C	Aedes (oc.)	unit	ukn	Aedes (oc.)
0	27.581094	-82.554803	FL-10	Florida	Weekly	ukn	2013-09-09	2013.68767123288	C3C	Psorophora	unit	ukn	Psorophora
0	27.581094	-82.554803	FL-10	Florida	Weekly	R	2014-09-29	2014.74246575342	C3C	Psorophora	unit	ukn	Psorophora
0	27.581094	-82.554803	FL-10	Florida	Weekly	ukn	2014-06-30	2014.49315068493	C3C	Psorophora	unit	ukn	Psorophora
0	27.581094	-82.554803	FL-10	Florida	Weekly	ukn	2015-08-24	2015.64383561644	C3C	Mansonia	unit	ukn	Mansonia
0	27.581094	-82.554803	FL-10	Florida	Weekly	R	2016-05-23	2016.39071038251	C3C	Mansonia	unit	ukn	Mansonia
0	27.581094	-82.554803	FL-10	Florida	Weekly	ukn	2015-07-20	2015.54794520548	C3C	Anopheles	unit	ukn	Anopheles
0	27.581094	-82.554803	FL-10	Florida	Weekly	R	2014-10-06	2014.76164383562	C3C	Other	unit	ukn	other
582	27.581094	-82.554803	FL-10	Florida	Weekly	ukn	2015-08-24	2015.64383561644	C3C	Culex	unit	ukn	Culex
0	27.581094	-82.554803	FL-10	Florida	Weekly	ukn	2015-07-06	2015.5095890411	C3C	Anopheles	unit	ukn	Anopheles
0	27.581094	-82.554803	FL-10	Florida	Weekly	R	2016-06-20	2016.46721311475	C3C	Other	unit	ukn	other
0	27.581094	-82.554803	FL-10	Florida	Weekly	ukn	2014-06-30	2014.49315068493	C3C	Other	unit	ukn	other
55	27.581094	-82.554803	FL-10	Florida	Weekly	R	2014-11-03	2014.83835616438	C3C	Aedes (oc.)	unit	ukn	Aedes (oc.)
0	27.581094	-82.554803	FL-10	Florida	Weekly	ukn	2015-09-14	2015.70136986301	C3C	Anopheles	unit	ukn	Anopheles
0	27.581094	-82.554803	FL-10	Florida	Weekly	ukn	2014-07-14	2014.53150684932	C3C	Psorophora	unit	ukn	Psorophora
0	27.581094	-82.554803	FL-10	Florida	Weekly	ukn	2015-10-19	2015.79726027397	C3C	Mansonia	unit	ukn	Mansonia
20	27.581094	-82.554803	FL-10	Florida	Weekly	ukn	2013-06-03	2013.41917808219	C3C	Culex	unit	ukn	Culex
70	27.581094	-82.554803	FL-10	Florida	Weekly	ukn	2015-06-15	2015.45205479452	C3C	Culex	unit	ukn	Culex
0	27.581094	-82.554803	FL-10	Florida	Weekly	ukn	2015-06-22	2015.47123287671	C3C	Mansonia	unit	ukn	Mansonia
0	27.581094	-82.554803	FL-10	Florida	Weekly	ukn	2014-07-14	2014.53150684932	C3C	Anopheles	unit	ukn	Anopheles
0	27.581094	-82.554803	FL-10	Florida	Weekly	ukn	2013-10-07	2013.76438356164	C3C	Anopheles	unit	ukn	Anopheles
0	27.581094	-82.554803	FL-10	Florida	Weekly	R	2014-05-12	2014.35890410959	C3C	Other	unit	ukn	other
4	27.581094	-82.554803	FL-10	Florida	Weekly	ukn	2015-10-05	2015.75890410959	C3C	Psorophora	unit	ukn	Psorophora
3	27.581094	-82.554803	FL-10	Florida	Weekly	ukn	2014-06-30	2014.49315068493	C3C	Culex	unit	ukn	Culex
12	27.581094	-82.554803	FL-10	Florida	Weekly	ukn	2013-06-17	2013.45753424658	C3C	Psorophora	unit	ukn	Psorophora
0	27.581094	-82.554803	FL-10	Florida	Weekly	R	2014-06-09	2014.43561643836	C3C	Other	unit	ukn	other
33	27.581094	-82.554803	FL-10	Florida	Weekly	R	2014-09-15	2014.70410958904	C3C	Aedes (oc.)	unit	ukn	Aedes (oc.)
119	27.581094	-82.554803	FL-10	Florida	Weekly	ukn	2013-07-22	2013.55342465753	C3C	Culex	unit	ukn	Culex
77	27.581094	-82.554803	FL-10	Florida	Weekly	ukn	2015-10-19	2015.79726027397	C3C	Culex	unit	ukn	Culex
0	27.581094	-82.554803	FL-10	Florida	Weekly	ukn	2015-10-05	2015.75890410959	C3C	Other	unit	ukn	other
0	27.581094	-82.554803	FL-10	Florida	Weekly	ukn	2013-09-16	2013.70684931507	C3C	Mansonia	unit	ukn	Mansonia
0	27.581094	-82.554803	FL-10	Florida	Weekly	ukn	2013-07-08	2013.51506849315	C3C	Mansonia	unit	ukn	Mansonia
0	27.581094	-82.554803	FL-10	Florida	Weekly	ukn	2013-05-28	2013.40273972603	C3C	Mansonia	unit	ukn	Mansonia
0	27.581094	-82.554803	FL-10	Florida	Weekly	ukn	2013-10-07	2013.76438356164	C3C	Other	unit	ukn	other
0	27.581094	-82.554803	FL-10	Florida	Weekly	ukn	2013-09-16	2013.70684931507	C3C	Psorophora	unit	ukn	Psorophora
115	27.581094	-82.554803	FL-10	Florida	Weekly	ukn	2015-09-08	2015.68493150685	C3C	Culex	unit	ukn	Culex
37	27.581094	-82.554803	FL-10	Florida	Weekly	ukn	2015-11-02	2015.83561643836	C3C	Aedes (oc.)	unit	ukn	Aedes (oc.)
0	27.581094	-82.554803	FL-10	Florida	Weekly	R	2014-10-20	2014.8	C3C	Psorophora	unit	ukn	Psorophora
172	27.581094	-82.554803	FL-10	Florida	Weekly	ukn	2013-09-16	2013.70684931507	C3C	Culex	unit	ukn	Culex
0	27.581094	-82.554803	FL-10	Florida	Weekly	R	2014-11-03	2014.83835616438	C3C	Psorophora	unit	ukn	Psorophora
0	27.581094	-82.554803	FL-10	Florida	Weekly	R	2014-09-02	2014.66849315068	C3C	Mansonia	unit	ukn	Mansonia
1	27.581094	-82.554803	FL-10	Florida	Weekly	R	2014-06-09	2014.43561643836	C3C	Anopheles	unit	ukn	Anopheles
0	27.581094	-82.554803	FL-10	Florida	Weekly	ukn	2013-10-14	2013.78356164384	C3C	Other	unit	ukn	other
0	27.581094	-82.554803	FL-10	Florida	Weekly	ukn	2015-05-04	2015.33698630137	C3C	Mansonia	unit	ukn	Mansonia
0	27.581094	-82.554803	FL-10	Florida	Weekly	ukn	2013-08-19	2013.6301369863	C3C	Psorophora	unit	ukn	Psorophora
0	27.581094	-82.554803	FL-10	Florida	Weekly	ukn	2013-09-16	2013.70684931507	C3C	Anopheles	unit	ukn	Anopheles
0	27.581094	-82.554803	FL-10	Florida	Weekly	ukn	2015-06-15	2015.45205479452	C3C	Other	unit	ukn	other
487	27.581094	-82.554803	FL-10	Florida	Weekly	ukn	2015-09-21	2015.72054794521	C3C	Culex	unit	ukn	Culex
7	27.581094	-82.554803	FL-10	Florida	Weekly	ukn	2013-08-12	2013.61095890411	C3C	Psorophora	unit	ukn	Psorophora
0	27.581094	-82.554803	FL-10	Florida	Weekly	ukn	2013-06-03	2013.41917808219	C3C	Other	unit	ukn	other
45	27.581094	-82.554803	FL-10	Florida	Weekly	ukn	2013-07-29	2013.57260273973	C3C	Aedes (oc.)	unit	ukn	Aedes (oc.)
2	27.581094	-82.554803	FL-10	Florida	Weekly	R	2014-05-12	2014.35890410959	C3C	Anopheles	unit	ukn	Anopheles
0	27.581094	-82.554803	FL-10	Florida	Weekly	ukn	2015-07-27	2015.56712328767	C3C	Mansonia	unit	ukn	Mansonia
0	27.581094	-82.554803	FL-10	Florida	Weekly	ukn	2015-06-08	2015.43287671233	C3C	Mansonia	unit	ukn	Mansonia
303	27.581094	-82.554803	FL-10	Florida	Weekly	ukn	2013-07-01	2013.49589041096	C3C	Culex	unit	ukn	Culex
72	27.581094	-82.554803	FL-10	Florida	Weekly	ukn	2015-09-14	2015.70136986301	C3C	Aedes (oc.)	unit	ukn	Aedes (oc.)
15	27.581094	-82.554803	FL-10	Florida	Weekly	R	2016-07-05	2016.50819672131	C3C	Aedes (oc.)	unit	ukn	Aedes (oc.)
0	27.581094	-82.554803	FL-10	Florida	Weekly	R	2016-05-16	2016.37158469945	C3C	Anopheles	unit	ukn	Anopheles
8	27.581094	-82.554803	FL-10	Florida	Weekly	R	2014-05-12	2014.35890410959	C3C	Psorophora	unit	ukn	Psorophora
0	27.581094	-82.554803	FL-10	Florida	Weekly	ukn	2013-07-08	2013.51506849315	C3C	Other	unit	ukn	other
8	27.581094	-82.554803	FL-10	Florida	Weekly	ukn	2013-10-21	2013.80273972603	C3C	Aedes (oc.)	unit	ukn	Aedes (oc.)
19	27.581094	-82.554803	FL-10	Florida	Weekly	ukn	2013-09-09	2013.68767123288	C3C	Aedes (oc.)	unit	ukn	Aedes (oc.)
0	27.581094	-82.554803	FL-10	Florida	Weekly	R	2014-09-08	2014.68493150685	C3C	Psorophora	unit	ukn	Psorophora
0	27.581094	-82.554803	FL-10	Florida	Weekly	R	2014-06-23	2014.47397260274	C3C	Mansonia	unit	ukn	Mansonia
3	27.581094	-82.554803	FL-10	Florida	Weekly	R	2014-07-21	2014.55068493151	C3C	Psorophora	unit	ukn	Psorophora
138	27.581094	-82.554803	FL-10	Florida	Weekly	R	2016-06-13	2016.44808743169	C3C	Aedes (oc.)	unit	ukn	Aedes (oc.)
0	27.581094	-82.554803	FL-10	Florida	Weekly	ukn	2013-09-23	2013.72602739726	C3C	Other	unit	ukn	other
29	27.581094	-82.554803	FL-10	Florida	Weekly	ukn	2013-06-24	2013.47671232877	C3C	Culex	unit	ukn	Culex
10	27.581094	-82.554803	FL-10	Florida	Weekly	ukn	2013-09-09	2013.68767123288	C3C	Anopheles	unit	ukn	Anopheles
0	27.581094	-82.554803	FL-10	Florida	Weekly	R	2014-08-25	2014.64657534247	C3C	Other	unit	ukn	other
0	27.581094	-82.554803	FL-10	Florida	Weekly	R	2016-05-31	2016.41256830601	C3C	Anopheles	unit	ukn	Anopheles
0	27.581094	-82.554803	FL-10	Florida	Weekly	R	2016-07-05	2016.50819672131	C3C	Other	unit	ukn	other
0	27.581094	-82.554803	FL-10	Florida	Weekly	R	2014-08-04	2014.58904109589	C3C	Anopheles	unit	ukn	Anopheles
2	27.581094	-82.554803	FL-10	Florida	Weekly	ukn	2013-08-05	2013.59178082192	C3C	Culex	unit	ukn	Culex
0	27.581094	-82.554803	FL-10	Florida	Weekly	R	2014-10-20	2014.8	C3C	Anopheles	unit	ukn	Anopheles
0	27.581094	-82.554803	FL-10	Florida	Weekly	ukn	2013-06-03	2013.41917808219	C3C	Psorophora	unit	ukn	Psorophora
0	27.581094	-82.554803	FL-10	Florida	Weekly	ukn	2015-06-29	2015.4904109589	C3C	Mansonia	unit	ukn	Mansonia
0	27.581094	-82.554803	FL-10	Florida	Weekly	ukn	2015-05-04	2015.33698630137	C3C	Anopheles	unit	ukn	Anopheles
3	27.581094	-82.554803	FL-10	Florida	Weekly	ukn	2013-07-29	2013.57260273973	C3C	Anopheles	unit	ukn	Anopheles
12	27.581094	-82.554803	FL-10	Florida	Weekly	ukn	2013-10-07	2013.76438356164	C3C	Aedes (oc.)	unit	ukn	Aedes (oc.)
0	27.581094	-82.554803	FL-10	Florida	Weekly	R	2014-08-18	2014.62739726027	C3C	Psorophora	unit	ukn	Psorophora
21	27.581094	-82.554803	FL-10	Florida	Weekly	R	2016-05-16	2016.37158469945	C3C	Aedes (oc.)	unit	ukn	Aedes (oc.)
0	27.581094	-82.554803	FL-10	Florida	Weekly	ukn	2015-11-02	2015.83561643836	C3C	Other	unit	ukn	other
0	27.581094	-82.554803	FL-10	Florida	Weekly	R	2014-09-15	2014.70410958904	C3C	Other	unit	ukn	other
7	27.581094	-82.554803	FL-10	Florida	Weekly	ukn	2013-07-08	2013.51506849315	C3C	Psorophora	unit	ukn	Psorophora
1	27.581094	-82.554803	FL-10	Florida	Weekly	R	2014-09-22	2014.72328767123	C3C	Psorophora	unit	ukn	Psorophora
0	27.581094	-82.554803	FL-10	Florida	Weekly	R	2014-09-29	2014.74246575342	C3C	Anopheles	unit	ukn	Anopheles
2	27.581094	-82.554803	FL-10	Florida	Weekly	R	2016-07-11	2016.52459016393	C3C	Culex	unit	ukn	Culex
0	27.581094	-82.554803	FL-10	Florida	Weekly	ukn	2014-07-14	2014.53150684932	C3C	Mansonia	unit	ukn	Mansonia
0	27.581094	-82.554803	FL-10	Florida	Weekly	ukn	2015-07-20	2015.54794520548	C3C	Anopheles	unit	ukn	Anopheles
661	27.581094	-82.554803	FL-10	Florida	Weekly	ukn	2013-09-30	2013.74520547945	C3C	Culex	unit	ukn	Culex
0	27.581094	-82.554803	FL-10	Florida	Weekly	ukn	2013-07-01	2013.49589041096	C3C	Mansonia	unit	ukn	Mansonia
0	27.581094	-82.554803	FL-10	Florida	Weekly	ukn	2013-06-03	2013.41917808219	C3C	Anopheles	unit	ukn	Anopheles
0	27.581094	-82.554803	FL-10	Florida	Weekly	ukn	2014-06-16	2014.45479452055	C3C	Mansonia	unit	ukn	Mansonia
41	27.581094	-82.554803	FL-10	Florida	Weekly	R	2014-09-22	2014.72328767123	C3C	Culex	unit	ukn	Culex
0	27.581094	-82.554803	FL-10	Florida	Weekly	R	2014-10-06	2014.76164383562	C3C	Anopheles	unit	ukn	Anopheles
0	27.581094	-82.554803	FL-10	Florida	Weekly	R	2014-10-27	2014.81917808219	C3C	Anopheles	unit	ukn	Anopheles
0	27.581094	-82.554803	FL-10	Florida	Weekly	R	2016-07-05	2016.50819672131	C3C	Psorophora	unit	ukn	Psorophora
9	27.581094	-82.554803	FL-10	Florida	Weekly	ukn	2015-10-19	2015.79726027397	C3C	Aedes (oc.)	unit	ukn	Aedes (oc.)
0	27.581094	-82.554803	FL-10	Florida	Weekly	ukn	2015-08-31	2015.66301369863	C3C	Psorophora	unit	ukn	Psorophora
0	27.581094	-82.554803	FL-10	Florida	Weekly	ukn	2015-07-27	2015.56712328767	C3C	Other	unit	ukn	other
0	27.581094	-82.554803	FL-10	Florida	Weekly	ukn	2015-05-11	2015.35616438356	C3C	Other	unit	ukn	other
0	27.581094	-82.554803	FL-10	Florida	Weekly	R	2014-09-22	2014.72328767123	C3C	Other	unit	ukn	other
0	27.581094	-82.554803	FL-10	Florida	Weekly	ukn	2013-07-29	2013.57260273973	C3C	Mansonia	unit	ukn	Mansonia
13	27.581094	-82.554803	FL-10	Florida	Weekly	ukn	2015-07-20	2015.54794520548	C3C	Culex	unit	ukn	Culex
0	27.581094	-82.554803	FL-10	Florida	Weekly	ukn	2014-06-16	2014.45479452055	C3C	Other	unit	ukn	other
32	27.581094	-82.554803	FL-10	Florida	Weekly	ukn	2015-08-17	2015.62465753425	C3C	Aedes (oc.)	unit	ukn	Aedes (oc.)
141	27.581094	-82.554803	FL-10	Florida	Weekly	ukn	2013-07-22	2013.55342465753	C3C	Aedes (oc.)	unit	ukn	Aedes (oc.)
0	27.581094	-82.554803	FL-10	Florida	Weekly	R	2014-05-27	2014.4	C3C	Other	unit	ukn	other
421	27.581094	-82.554803	FL-10	Florida	Weekly	R	2014-11-03	2014.83835616438	C3C	Culex	unit	ukn	Culex
0	27.581094	-82.554803	FL-10	Florida	Weekly	R	2016-06-20	2016.46721311475	C3C	Culex	unit	ukn	Culex
0	27.581094	-82.554803	FL-10	Florida	Weekly	ukn	2014-07-28	2014.5698630137	C3C	Anopheles	unit	ukn	Anopheles
0	27.581094	-82.554803	FL-10	Florida	Weekly	ukn	2015-09-28	2015.7397260274	C3C	Anopheles	unit	ukn	Anopheles
1	27.581094	-82.554803	FL-10	Florida	Weekly	R	2016-05-31	2016.41256830601	C3C	Culex	unit	ukn	Culex
74	27.581094	-82.554803	FL-10	Florida	Weekly	ukn	2014-06-16	2014.45479452055	C3C	Culex	unit	ukn	Culex
0	27.581094	-82.554803	FL-10	Florida	Weekly	ukn	2015-08-03	2015.58630136986	C3C	Mansonia	unit	ukn	Mansonia
0	27.581094	-82.554803	FL-10	Florida	Weekly	R	2014-08-11	2014.60821917808	C3C	Other	unit	ukn	other
55	27.581094	-82.554803	FL-10	Florida	Weekly	R	2014-05-19	2014.37808219178	C3C	Aedes (oc.)	unit	ukn	Aedes (oc.)
8	27.581094	-82.554803	FL-10	Florida	Weekly	ukn	2013-05-28	2013.40273972603	C3C	Culex	unit	ukn	Culex
7	27.581094	-82.554803	FL-10	Florida	Weekly	ukn	2013-11-12	2013.86301369863	C3C	Aedes (oc.)	unit	ukn	Aedes (oc.)
0	27.581094	-82.554803	FL-10	Florida	Weekly	R	2014-08-04	2014.58904109589	C3C	Other	unit	ukn	other
31	27.581094	-82.554803	FL-10	Florida	Weekly	R	2014-09-02	2014.66849315068	C3C	Culex	unit	ukn	Culex
31	27.581094	-82.554803	FL-10	Florida	Weekly	R	2014-09-15	2014.70410958904	C3C	Culex	unit	ukn	Culex
0	27.581094	-82.554803	FL-10	Florida	Weekly	R	2014-10-13	2014.78082191781	C3C	Mansonia	unit	ukn	Mansonia
0	27.581094	-82.554803	FL-10	Florida	Weekly	ukn	2013-10-14	2013.78356164384	C3C	Anopheles	unit	ukn	Anopheles
22	27.581094	-82.554803	FL-10	Florida	Weekly	ukn	2015-11-02	2015.83561643836	C3C	Culex	unit	ukn	Culex
0	27.581094	-82.554803	FL-10	Florida	Weekly	R	2014-06-09	2014.43561643836	C3C	Psorophora	unit	ukn	Psorophora
0	27.581094	-82.554803	FL-10	Florida	Weekly	ukn	2013-09-30	2013.74520547945	C3C	Mansonia	unit	ukn	Mansonia
54	27.581094	-82.554803	FL-10	Florida	Weekly	ukn	2015-07-06	2015.5095890411	C3C	Aedes (oc.)	unit	ukn	Aedes (oc.)
0	27.581094	-82.554803	FL-10	Florida	Weekly	ukn	2013-07-15	2013.53424657534	C3C	Other	unit	ukn	other
0	27.581094	-82.554803	FL-10	Florida	Weekly	ukn	2015-09-14	2015.70136986301	C3C	Other	unit	ukn	other
23	27.581094	-82.554803	FL-10	Florida	Weekly	ukn	2015-05-11	2015.35616438356	C3C	Aedes (oc.)	unit	ukn	Aedes (oc.)
97	27.581094	-82.554803	FL-10	Florida	Weekly	ukn	2015-08-24	2015.64383561644	C3C	Anopheles	unit	ukn	Anopheles
46	27.581094	-82.554803	FL-10	Florida	Weekly	ukn	2015-07-20	2015.54794520548	C3C	Aedes (oc.)	unit	ukn	Aedes (oc.)
341	27.581094	-82.554803	FL-10	Florida	Weekly	ukn	2013-10-14	2013.78356164384	C3C	Culex	unit	ukn	Culex
12	27.581094	-82.554803	FL-10	Florida	Weekly	ukn	2013-10-07	2013.76438356164	C3C	Psorophora	unit	ukn	Psorophora
0	27.581094	-82.554803	FL-10	Florida	Weekly	R	2014-05-19	2014.37808219178	C3C	Mansonia	unit	ukn	Mansonia
6	27.581094	-82.554803	FL-10	Florida	Weekly	ukn	2015-06-29	2015.4904109589	C3C	Culex	unit	ukn	Culex
0	27.581094	-82.554803	FL-10	Florida	Weekly	ukn	2015-09-28	2015.7397260274	C3C	Psorophora	unit	ukn	Psorophora
0	27.581094	-82.554803	FL-10	Florida	Weekly	ukn	2015-07-13	2015.52876712329	C3C	Other	unit	ukn	other
0	27.581094	-82.554803	FL-10	Florida	Weekly	R	2014-09-15	2014.70410958904	C3C	Anopheles	unit	ukn	Anopheles
0	27.581094	-82.554803	FL-10	Florida	Weekly	ukn	2013-07-01	2013.49589041096	C3C	Psorophora	unit	ukn	Psorophora
0	27.581094	-82.554803	FL-10	Florida	Weekly	ukn	2013-07-15	2013.53424657534	C3C	Mansonia	unit	ukn	Mansonia
0	27.581094	-82.554803	FL-10	Florida	Weekly	R	2014-06-02	2014.41643835616	C3C	Psorophora	unit	ukn	Psorophora
0	27.581094	-82.554803	FL-10	Florida	Weekly	ukn	2013-09-23	2013.72602739726	C3C	Anopheles	unit	ukn	Anopheles
0	27.581094	-82.554803	FL-10	Florida	Weekly	R	2016-05-23	2016.39071038251	C3C	Anopheles	unit	ukn	Anopheles
0	27.581094	-82.554803	FL-10	Florida	Weekly	R	2016-06-27	2016.48633879781	C3C	Other	unit	ukn	other
0	27.581094	-82.554803	FL-10	Florida	Weekly	ukn	2015-10-12	2015.77808219178	C3C	Other	unit	ukn	other
0	27.581094	-82.554803	FL-10	Florida	Weekly	R	2016-06-27	2016.48633879781	C3C	Anopheles	unit	ukn	Anopheles
0	27.581094	-82.554803	FL-10	Florida	Weekly	ukn	2015-08-10	2015.60547945205	C3C	Psorophora	unit	ukn	Psorophora
99	27.581094	-82.554803	FL-10	Florida	Weekly	ukn	2013-10-21	2013.80273972603	C3C	Culex	unit	ukn	Culex
0	27.581094	-82.554803	FL-10	Florida	Weekly	ukn	2014-07-14	2014.53150684932	C3C	Other	unit	ukn	other
0	27.581094	-82.554803	FL-10	Florida	Weekly	R	2014-06-23	2014.47397260274	C3C	Other	unit	ukn	other
49	27.581094	-82.554803	FL-10	Florida	Weekly	R	2014-06-23	2014.47397260274	C3C	Aedes (oc.)	unit	ukn	Aedes (oc.)
3	27.581094	-82.554803	FL-10	Florida	Weekly	ukn	2013-10-14	2013.78356164384	C3C	Aedes (oc.)	unit	ukn	Aedes (oc.)
0	27.581094	-82.554803	FL-10	Florida	Weekly	ukn	2015-05-04	2015.33698630137	C3C	Other	unit	ukn	other
46	27.581094	-82.554803	FL-10	Florida	Weekly	R	2014-09-08	2014.68493150685	C3C	Aedes (oc.)	unit	ukn	Aedes (oc.)
0	27.581094	-82.554803	FL-10	Florida	Weekly	R	2016-06-20	2016.46721311475	C3C	Mansonia	unit	ukn	Mansonia
65	27.581094	-82.554803	FL-10	Florida	Weekly	R	2014-10-06	2014.76164383562	C3C	Aedes (oc.)	unit	ukn	Aedes (oc.)
0	27.581094	-82.554803	FL-10	Florida	Weekly	ukn	2015-07-20	2015.54794520548	C3C	Other	unit	ukn	other
17	27.581094	-82.554803	FL-10	Florida	Weekly	ukn	2013-11-12	2013.86301369863	C3C	Culex	unit	ukn	Culex
106	27.581094	-82.554803	FL-10	Florida	Weekly	ukn	2015-06-29	2015.4904109589	C3C	Aedes (oc.)	unit	ukn	Aedes (oc.)
0	27.581094	-82.554803	FL-10	Florida	Weekly	R	2016-05-31	2016.41256830601	C3C	Mansonia	unit	ukn	Mansonia
0	27.581094	-82.554803	FL-10	Florida	Weekly	ukn	2013-08-05	2013.59178082192	C3C	Mansonia	unit	ukn	Mansonia
10	27.581094	-82.554803	FL-10	Florida	Weekly	ukn	2013-08-12	2013.61095890411	C3C	Aedes (oc.)	unit	ukn	Aedes (oc.)
0	27.581094	-82.554803	FL-10	Florida	Weekly	ukn	2015-07-13	2015.52876712329	C3C	Mansonia	unit	ukn	Mansonia
1	27.581094	-82.554803	FL-10	Florida	Weekly	R	2014-09-22	2014.72328767123	C3C	Mansonia	unit	ukn	Mansonia
0	27.581094	-82.554803	FL-10	Florida	Weekly	ukn	2015-06-15	2015.45205479452	C3C	Anopheles	unit	ukn	Anopheles
15	27.581094	-82.554803	FL-10	Florida	Weekly	ukn	2015-08-31	2015.66301369863	C3C	Culex	unit	ukn	Culex
99	27.581094	-82.554803	FL-10	Florida	Weekly	ukn	2013-06-17	2013.45753424658	C3C	Aedes (oc.)	unit	ukn	Aedes (oc.)
0	27.581094	-82.554803	FL-10	Florida	Weekly	ukn	2013-07-29	2013.57260273973	C3C	Psorophora	unit	ukn	Psorophora
40	27.581094	-82.554803	FL-10	Florida	Weekly	ukn	2015-08-10	2015.60547945205	C3C	Aedes (oc.)	unit	ukn	Aedes (oc.)
0	27.581094	-82.554803	FL-10	Florida	Weekly	ukn	2014-07-28	2014.5698630137	C3C	Other	unit	ukn	other
0	27.581094	-82.554803	FL-10	Florida	Weekly	ukn	2013-11-04	2013.84109589041	C3C	Mansonia	unit	ukn	Mansonia
0	27.581094	-82.554803	FL-10	Florida	Weekly	ukn	2013-06-17	2013.45753424658	C3C	Anopheles	unit	ukn	Anopheles
50	27.581094	-82.554803	FL-10	Florida	Weekly	ukn	2015-07-27	2015.56712328767	C3C	Aedes (oc.)	unit	ukn	Aedes (oc.)
0	27.581094	-82.554803	FL-10	Florida	Weekly	ukn	2013-10-28	2013.82191780822	C3C	Psorophora	unit	ukn	Psorophora
0	27.581094	-82.554803	FL-10	Florida	Weekly	ukn	2013-09-16	2013.70684931507	C3C	Other	unit	ukn	other
0	27.581094	-82.554803	FL-10	Florida	Weekly	ukn	2013-06-17	2013.45753424658	C3C	Other	unit	ukn	other
0	27.581094	-82.554803	FL-10	Florida	Weekly	R	2016-06-27	2016.48633879781	C3C	Mansonia	unit	ukn	Mansonia
50	27.581094	-82.554803	FL-10	Florida	Weekly	ukn	2015-07-20	2015.54794520548	C3C	Aedes (oc.)	unit	ukn	Aedes (oc.)
0	27.581094	-82.554803	FL-10	Florida	Weekly	ukn	2013-11-04	2013.84109589041	C3C	Other	unit	ukn	other
28	27.581094	-82.554803	FL-10	Florida	Weekly	ukn	2013-07-01	2013.49589041096	C3C	Aedes (oc.)	unit	ukn	Aedes (oc.)
0	27.581094	-82.554803	FL-10	Florida	Weekly	ukn	2013-05-28	2013.40273972603	C3C	Other	unit	ukn	other
0	27.581094	-82.554803	FL-10	Florida	Weekly	ukn	2013-05-28	2013.40273972603	C3C	Anopheles	unit	ukn	Anopheles
0	27.581094	-82.554803	FL-10	Florida	Weekly	R	2016-06-27	2016.48633879781	C3C	Psorophora	unit	ukn	Psorophora
0	27.581094	-82.554803	FL-10	Florida	Weekly	R	2014-06-02	2014.41643835616	C3C	Other	unit	ukn	other
1	27.581094	-82.554803	FL-10	Florida	Weekly	ukn	2013-10-28	2013.82191780822	C3C	Aedes (oc.)	unit	ukn	Aedes (oc.)
0	27.581094	-82.554803	FL-10	Florida	Weekly	R	2014-08-25	2014.64657534247	C3C	Mansonia	unit	ukn	Mansonia
47	27.581094	-82.554803	FL-10	Florida	Weekly	ukn	2014-07-28	2014.5698630137	C3C	Aedes (oc.)	unit	ukn	Aedes (oc.)
0	27.581094	-82.554803	FL-10	Florida	Weekly	ukn	2013-08-05	2013.59178082192	C3C	Anopheles	unit	ukn	Anopheles
31	27.581094	-82.554803	FL-10	Florida	Weekly	ukn	2013-08-19	2013.6301369863	C3C	Aedes (oc.)	unit	ukn	Aedes (oc.)
0	27.581094	-82.554803	FL-10	Florida	Weekly	ukn	2015-08-17	2015.62465753425	C3C	Other	unit	ukn	other
342	27.581094	-82.554803	FL-10	Florida	Weekly	ukn	2013-07-08	2013.51506849315	C3C	Aedes (oc.)	unit	ukn	Aedes (oc.)
0	27.581094	-82.554803	FL-10	Florida	Weekly	R	2014-08-18	2014.62739726027	C3C	Anopheles	unit	ukn	Anopheles
0	27.581094	-82.554803	FL-10	Florida	Weekly	R	2014-10-27	2014.81917808219	C3C	Other	unit	ukn	other
423	27.581094	-82.554803	FL-10	Florida	Weekly	ukn	2013-09-23	2013.72602739726	C3C	Culex	unit	ukn	Culex
0	27.581094	-82.554803	FL-10	Florida	Weekly	ukn	2014-07-07	2014.51232876712	C3C	Mansonia	unit	ukn	Mansonia
0	27.581094	-82.554803	FL-10	Florida	Weekly	ukn	2013-08-26	2013.64931506849	C3C	Mansonia	unit	ukn	Mansonia
0	27.581094	-82.554803	FL-10	Florida	Weekly	ukn	2015-08-03	2015.58630136986	C3C	Psorophora	unit	ukn	Psorophora
78	27.581094	-82.554803	FL-10	Florida	Weekly	ukn	2014-07-07	2014.51232876712	C3C	Aedes (oc.)	unit	ukn	Aedes (oc.)
21	27.581094	-82.554803	FL-10	Florida	Weekly	ukn	2014-06-16	2014.45479452055	C3C	Aedes (oc.)	unit	ukn	Aedes (oc.)
0	27.581094	-82.554803	FL-10	Florida	Weekly	R	2016-06-20	2016.46721311475	C3C	Anopheles	unit	ukn	Anopheles
32	27.581094	-82.554803	FL-10	Florida	Weekly	R	2014-08-18	2014.62739726027	C3C	Aedes (oc.)	unit	ukn	Aedes (oc.)
52	27.581094	-82.554803	FL-10	Florida	Weekly	R	2014-07-21	2014.55068493151	C3C	Culex	unit	ukn	Culex
0	27.581094	-82.554803	FL-10	Florida	Weekly	ukn	2015-07-06	2015.5095890411	C3C	Other	unit	ukn	other
35	27.581094	-82.554803	FL-10	Florida	Weekly	R	2014-10-27	2014.81917808219	C3C	Aedes (oc.)	unit	ukn	Aedes (oc.)
0	27.581094	-82.554803	FL-10	Florida	Weekly	R	2014-08-04	2014.58904109589	C3C	Mansonia	unit	ukn	Mansonia
0	27.581094	-82.554803	FL-10	Florida	Weekly	ukn	2013-06-10	2013.43835616438	C3C	Psorophora	unit	ukn	Psorophora
0	27.581094	-82.554803	FL-10	Florida	Weekly	R	2016-05-31	2016.41256830601	C3C	Psorophora	unit	ukn	Psorophora
0	27.581094	-82.554803	FL-10	Florida	Weekly	ukn	2015-05-11	2015.35616438356	C3C	Mansonia	unit	ukn	Mansonia
0	27.581094	-82.554803	FL-10	Florida	Weekly	ukn	2015-07-20	2015.54794520548	C4	Other	unit	ukn	other
166	27.581094	-82.554803	FL-10	Florida	Weekly	R	2012-10-15	2012.7868852459	C4	Aedes (oc.)	unit	ukn	Aedes (oc.)
113	27.581094	-82.554803	FL-10	Florida	Weekly	ukn	2013-05-20	2013.38082191781	C4	Anopheles	unit	ukn	Anopheles
14	27.581094	-82.554803	FL-10	Florida	Weekly	ukn	2015-11-02	2015.83561643836	C4	Other	unit	ukn	other
114	27.581094	-82.554803	FL-10	Florida	Weekly	R	2012-08-28	2012.65573770492	C4	Culex	unit	ukn	Culex
12	27.581094	-82.554803	FL-10	Florida	Weekly	ukn	2015-05-04	2015.33698630137	C4	Anopheles	unit	ukn	Anopheles
0	27.581094	-82.554803	FL-10	Florida	Weekly	R	2011-07-11	2011.52328767123	C4	Other	unit	ukn	other
3402	27.581094	-82.554803	FL-10	Florida	Weekly	ukn	2015-10-05	2015.75890410959	C4	Culex	unit	ukn	Culex
44	27.581094	-82.554803	FL-10	Florida	Weekly	R	2012-07-09	2012.51912568306	C4	Aedes (oc.)	unit	ukn	Aedes (oc.)
66	27.581094	-82.554803	FL-10	Florida	Weekly	R	2011-05-02	2011.33150684932	C4	Aedes (oc.)	unit	ukn	Aedes (oc.)
18	27.581094	-82.554803	FL-10	Florida	Weekly	R	2014-07-14	2014.53150684932	C4	Anopheles	unit	ukn	Anopheles
0	27.581094	-82.554803	FL-10	Florida	Weekly	ukn	2015-11-02	2015.83561643836	C4	Mansonia	unit	ukn	Mansonia
0	27.581094	-82.554803	FL-10	Florida	Weekly	ukn	2013-06-03	2013.41917808219	C4	Mansonia	unit	ukn	Mansonia
0	27.581094	-82.554803	FL-10	Florida	Weekly	ukn	2013-05-13	2013.36164383562	C4	Psorophora	unit	ukn	Psorophora
120	27.581094	-82.554803	FL-10	Florida	Weekly	R	2016-07-11	2016.52459016393	C4	Culex	unit	ukn	Culex
55	27.581094	-82.554803	FL-10	Florida	Weekly	R	2012-06-11	2012.44262295082	C4	Anopheles	unit	ukn	Anopheles
0	27.581094	-82.554803	FL-10	Florida	Weekly	R	2014-09-08	2014.68493150685	C4	Other	unit	ukn	other
90	27.581094	-82.554803	FL-10	Florida	Weekly	ukn	2013-07-15	2013.53424657534	C4	Anopheles	unit	ukn	Anopheles
31	27.581094	-82.554803	FL-10	Florida	Weekly	ukn	2015-09-14	2015.70136986301	C4	Other	unit	ukn	other
253	27.581094	-82.554803	FL-10	Florida	Weekly	R	2012-09-04	2012.67486338798	C4	Culex	unit	ukn	Culex
26	27.581094	-82.554803	FL-10	Florida	Weekly	ukn	2015-06-22	2015.47123287671	C4	Anopheles	unit	ukn	Anopheles
1553	27.581094	-82.554803	FL-10	Florida	Weekly	ukn	2013-07-15	2013.53424657534	C4	Psorophora	unit	ukn	Psorophora
833	27.581094	-82.554803	FL-10	Florida	Weekly	R	2016-06-07	2016.43169398907	C4	Culex	unit	ukn	Culex
0	27.581094	-82.554803	FL-10	Florida	Weekly	R	2012-05-29	2012.40710382514	C4	Other	unit	ukn	other
87	27.581094	-82.554803	FL-10	Florida	Weekly	ukn	2013-07-22	2013.55342465753	C4	Anopheles	unit	ukn	Anopheles
49	27.581094	-82.554803	FL-10	Florida	Weekly	R	2012-07-30	2012.57650273224	C4	Anopheles	unit	ukn	Anopheles
0	27.581094	-82.554803	FL-10	Florida	Weekly	R	2011-08-15	2011.61917808219	C4	Other	unit	ukn	other
69	27.581094	-82.554803	FL-10	Florida	Weekly	R	2012-11-05	2012.84426229508	C4	Anopheles	unit	ukn	Anopheles
36	27.581094	-82.554803	FL-10	Florida	Weekly	ukn	2015-08-31	2015.66301369863	C4	Anopheles	unit	ukn	Anopheles
0	27.581094	-82.554803	FL-10	Florida	Weekly	R	2011-05-31	2011.41095890411	C4	Other	unit	ukn	other
587	27.581094	-82.554803	FL-10	Florida	Weekly	ukn	2015-10-05	2015.75890410959	C4	Anopheles	unit	ukn	Anopheles
0	27.581094	-82.554803	FL-10	Florida	Weekly	R	2011-06-06	2011.42739726027	C4	Psorophora	unit	ukn	Psorophora
0	27.581094	-82.554803	FL-10	Florida	Weekly	R	2014-11-03	2014.83835616438	C4	Psorophora	unit	ukn	Psorophora
302	27.581094	-82.554803	FL-10	Florida	Weekly	R	2011-05-23	2011.38904109589	C4	Psorophora	unit	ukn	Psorophora
518	27.581094	-82.554803	FL-10	Florida	Weekly	R	2011-08-15	2011.61917808219	C4	Culex	unit	ukn	Culex
0	27.581094	-82.554803	FL-10	Florida	Weekly	ukn	2015-08-10	2015.60547945205	C4	Other	unit	ukn	other
219	27.581094	-82.554803	FL-10	Florida	Weekly	ukn	2013-07-29	2013.57260273973	C4	Culex	unit	ukn	Culex
0	27.581094	-82.554803	FL-10	Florida	Weekly	R	2011-08-22	2011.63835616438	C4	Other	unit	ukn	other
4	27.581094	-82.554803	FL-10	Florida	Weekly	R	2012-09-17	2012.71038251366	C4	Anopheles	unit	ukn	Anopheles
131	27.581094	-82.554803	FL-10	Florida	Weekly	ukn	2013-08-12	2013.61095890411	C4	Culex	unit	ukn	Culex
420	27.581094	-82.554803	FL-10	Florida	Weekly	R	2012-07-09	2012.51912568306	C4	Psorophora	unit	ukn	Psorophora
18	27.581094	-82.554803	FL-10	Florida	Weekly	R	2011-10-03	2011.75342465753	C4	Aedes (oc.)	unit	ukn	Aedes (oc.)
0	27.581094	-82.554803	FL-10	Florida	Weekly	R	2011-05-09	2011.35068493151	C4	Mansonia	unit	ukn	Mansonia
0	27.581094	-82.554803	FL-10	Florida	Weekly	ukn	2013-06-10	2013.43835616438	C4	Other	unit	ukn	other
0	27.581094	-82.554803	FL-10	Florida	Weekly	R	2011-07-18	2011.54246575342	C4	Mansonia	unit	ukn	Mansonia
41	27.581094	-82.554803	FL-10	Florida	Weekly	ukn	2015-08-10	2015.60547945205	C4	Psorophora	unit	ukn	Psorophora
7	27.581094	-82.554803	FL-10	Florida	Weekly	R	2014-09-02	2014.66849315068	C4	Anopheles	unit	ukn	Anopheles
0	27.581094	-82.554803	FL-10	Florida	Weekly	R	2011-10-10	2011.77260273973	C4	Other	unit	ukn	other
5	27.581094	-82.554803	FL-10	Florida	Weekly	ukn	2015-07-20	2015.54794520548	C4	Aedes (oc.)	unit	ukn	Aedes (oc.)
0	27.581094	-82.554803	FL-10	Florida	Weekly	R	2011-05-16	2011.3698630137	C4	Mansonia	unit	ukn	Mansonia
0	27.581094	-82.554803	FL-10	Florida	Weekly	ukn	2015-05-04	2015.33698630137	C4	Aedes (oc.)	unit	ukn	Aedes (oc.)
4	27.581094	-82.554803	FL-10	Florida	Weekly	ukn	2015-07-06	2015.5095890411	C4	Other	unit	ukn	other
304	27.581094	-82.554803	FL-10	Florida	Weekly	R	2016-07-05	2016.50819672131	C4	Culex	unit	ukn	Culex
3	27.581094	-82.554803	FL-10	Florida	Weekly	R	2014-09-22	2014.72328767123	C4	Aedes (oc.)	unit	ukn	Aedes (oc.)
36	27.581094	-82.554803	FL-10	Florida	Weekly	R	2014-07-07	2014.51232876712	C4	Anopheles	unit	ukn	Anopheles
0	27.581094	-82.554803	FL-10	Florida	Weekly	R	2014-06-02	2014.41643835616	C4	Mansonia	unit	ukn	Mansonia
954	27.581094	-82.554803	FL-10	Florida	Weekly	R	2014-10-27	2014.81917808219	C4	Culex	unit	ukn	Culex
0	27.581094	-82.554803	FL-10	Florida	Weekly	R	2011-07-05	2011.50684931507	C4	Mansonia	unit	ukn	Mansonia
625	27.581094	-82.554803	FL-10	Florida	Weekly	ukn	2015-08-31	2015.66301369863	C4	Culex	unit	ukn	Culex
948	27.581094	-82.554803	FL-10	Florida	Weekly	ukn	2013-05-28	2013.40273972603	C4	Culex	unit	ukn	Culex
0	27.581094	-82.554803	FL-10	Florida	Weekly	ukn	2015-08-17	2015.62465753425	C4	Psorophora	unit	ukn	Psorophora
58	27.581094	-82.554803	FL-10	Florida	Weekly	R	2014-05-19	2014.37808219178	C4	Aedes (oc.)	unit	ukn	Aedes (oc.)
18	27.581094	-82.554803	FL-10	Florida	Weekly	ukn	2015-11-09	2015.85479452055	C4	Other	unit	ukn	other
0	27.581094	-82.554803	FL-10	Florida	Weekly	R	2011-05-31	2011.41095890411	C4	Mansonia	unit	ukn	Mansonia
316	27.581094	-82.554803	FL-10	Florida	Weekly	ukn	2013-07-22	2013.55342465753	C4	Psorophora	unit	ukn	Psorophora
9	27.581094	-82.554803	FL-10	Florida	Weekly	R	2011-06-27	2011.48493150685	C4	Aedes (oc.)	unit	ukn	Aedes (oc.)
792	27.581094	-82.554803	FL-10	Florida	Weekly	R	2011-05-09	2011.35068493151	C4	Culex	unit	ukn	Culex
2	27.581094	-82.554803	FL-10	Florida	Weekly	R	2014-07-21	2014.55068493151	C4	Anopheles	unit	ukn	Anopheles
186	27.581094	-82.554803	FL-10	Florida	Weekly	ukn	2015-06-29	2015.4904109589	C4	Anopheles	unit	ukn	Anopheles
0	27.581094	-82.554803	FL-10	Florida	Weekly	R	2016-05-16	2016.37158469945	C4	Mansonia	unit	ukn	Mansonia
377	27.581094	-82.554803	FL-10	Florida	Weekly	ukn	2015-07-27	2015.56712328767	C4	Culex	unit	ukn	Culex
51	27.581094	-82.554803	FL-10	Florida	Weekly	R	2011-07-11	2011.52328767123	C4	Psorophora	unit	ukn	Psorophora
0	27.581094	-82.554803	FL-10	Florida	Weekly	R	2011-08-22	2011.63835616438	C4	Mansonia	unit	ukn	Mansonia
15	27.581094	-82.554803	FL-10	Florida	Weekly	R	2014-08-04	2014.58904109589	C4	Psorophora	unit	ukn	Psorophora
2473	27.581094	-82.554803	FL-10	Florida	Weekly	R	2014-06-23	2014.47397260274	C4	Culex	unit	ukn	Culex
0	27.581094	-82.554803	FL-10	Florida	Weekly	R	2016-06-20	2016.46721311475	C4	Psorophora	unit	ukn	Psorophora
0	27.581094	-82.554803	FL-10	Florida	Weekly	ukn	2013-05-20	2013.38082191781	C4	Mansonia	unit	ukn	Mansonia
25	27.581094	-82.554803	FL-10	Florida	Weekly	R	2014-06-16	2014.45479452055	C4	Anopheles	unit	ukn	Anopheles
0	27.581094	-82.554803	FL-10	Florida	Weekly	ukn	2013-11-12	2013.86301369863	C4	Other	unit	ukn	other
211	27.581094	-82.554803	FL-10	Florida	Weekly	ukn	2015-09-28	2015.7397260274	C4	Anopheles	unit	ukn	Anopheles
0	27.581094	-82.554803	FL-10	Florida	Weekly	R	2011-07-18	2011.54246575342	C4	Other	unit	ukn	other
0	27.581094	-82.554803	FL-10	Florida	Weekly	ukn	2015-11-09	2015.85479452055	C4	Psorophora	unit	ukn	Psorophora
12	27.581094	-82.554803	FL-10	Florida	Weekly	R	2014-05-27	2014.4	C4	Aedes (oc.)	unit	ukn	Aedes (oc.)
6312	27.581094	-82.554803	FL-10	Florida	Weekly	ukn	2013-06-17	2013.45753424658	C4	Culex	unit	ukn	Culex
3	27.581094	-82.554803	FL-10	Florida	Weekly	ukn	2013-08-26	2013.64931506849	C4	Aedes (oc.)	unit	ukn	Aedes (oc.)
0	27.581094	-82.554803	FL-10	Florida	Weekly	ukn	2013-05-13	2013.36164383562	C4	Mansonia	unit	ukn	Mansonia
377	27.581094	-82.554803	FL-10	Florida	Weekly	ukn	2015-07-20	2015.54794520548	C4	Culex	unit	ukn	Culex
0	27.581094	-82.554803	FL-10	Florida	Weekly	R	2016-05-31	2016.41256830601	C4	Other	unit	ukn	other
0	27.581094	-82.554803	FL-10	Florida	Weekly	ukn	2013-09-16	2013.70684931507	C4	Aedes (oc.)	unit	ukn	Aedes (oc.)
123	27.581094	-82.554803	FL-10	Florida	Weekly	R	2011-05-09	2011.35068493151	C4	Aedes (oc.)	unit	ukn	Aedes (oc.)
0	27.581094	-82.554803	FL-10	Florida	Weekly	R	2014-06-09	2014.43561643836	C4	Psorophora	unit	ukn	Psorophora
31	27.581094	-82.554803	FL-10	Florida	Weekly	ukn	2015-06-08	2015.43287671233	C4	Aedes (oc.)	unit	ukn	Aedes (oc.)
0	27.581094	-82.554803	FL-10	Florida	Weekly	R	2014-05-12	2014.35890410959	C4	Aedes (oc.)	unit	ukn	Aedes (oc.)
0	27.581094	-82.554803	FL-10	Florida	Weekly	ukn	2013-07-15	2013.53424657534	C4	Other	unit	ukn	other
0	27.581094	-82.554803	FL-10	Florida	Weekly	ukn	2013-10-07	2013.76438356164	C4	Mansonia	unit	ukn	Mansonia
98	27.581094	-82.554803	FL-10	Florida	Weekly	ukn	2013-11-04	2013.84109589041	C4	Culex	unit	ukn	Culex
0	27.581094	-82.554803	FL-10	Florida	Weekly	ukn	2013-06-03	2013.41917808219	C4	Mansonia	unit	ukn	Mansonia
299	27.581094	-82.554803	FL-10	Florida	Weekly	R	2011-06-27	2011.48493150685	C4	Culex	unit	ukn	Culex
0	27.581094	-82.554803	FL-10	Florida	Weekly	R	2014-05-19	2014.37808219178	C4	Mansonia	unit	ukn	Mansonia
0	27.581094	-82.554803	FL-10	Florida	Weekly	ukn	2015-11-02	2015.83561643836	C4	Psorophora	unit	ukn	Psorophora
43	27.581094	-82.554803	FL-10	Florida	Weekly	R	2011-06-20	2011.46575342466	C4	Aedes (oc.)	unit	ukn	Aedes (oc.)
0	27.581094	-82.554803	FL-10	Florida	Weekly	ukn	2013-06-24	2013.47671232877	C4	Aedes (oc.)	unit	ukn	Aedes (oc.)
29	27.581094	-82.554803	FL-10	Florida	Weekly	ukn	2015-07-20	2015.54794520548	C4	Anopheles	unit	ukn	Anopheles
0	27.581094	-82.554803	FL-10	Florida	Weekly	R	2014-05-27	2014.4	C4	Psorophora	unit	ukn	Psorophora
0	27.581094	-82.554803	FL-10	Florida	Weekly	R	2012-10-01	2012.74863387978	C4	Mansonia	unit	ukn	Mansonia
9	27.581094	-82.554803	FL-10	Florida	Weekly	R	2012-08-20	2012.63387978142	C4	Anopheles	unit	ukn	Anopheles
0	27.581094	-82.554803	FL-10	Florida	Weekly	R	2016-06-13	2016.44808743169	C4	Mansonia	unit	ukn	Mansonia
101	27.581094	-82.554803	FL-10	Florida	Weekly	R	2012-10-22	2012.80601092896	C4	Culex	unit	ukn	Culex
0	27.581094	-82.554803	FL-10	Florida	Weekly	R	2012-10-15	2012.7868852459	C4	Mansonia	unit	ukn	Mansonia
2608	27.581094	-82.554803	FL-10	Florida	Weekly	R	2011-05-23	2011.38904109589	C4	Aedes (oc.)	unit	ukn	Aedes (oc.)
0	27.581094	-82.554803	FL-10	Florida	Weekly	R	2014-08-11	2014.60821917808	C4	Other	unit	ukn	other
0	27.581094	-82.554803	FL-10	Florida	Weekly	ukn	2013-10-21	2013.80273972603	C4	Psorophora	unit	ukn	Psorophora
0	27.581094	-82.554803	FL-10	Florida	Weekly	R	2011-06-27	2011.48493150685	C4	Mansonia	unit	ukn	Mansonia
993	27.581094	-82.554803	FL-10	Florida	Weekly	ukn	2013-07-15	2013.53424657534	C4	Aedes (oc.)	unit	ukn	Aedes (oc.)
5	27.581094	-82.554803	FL-10	Florida	Weekly	R	2014-09-22	2014.72328767123	C4	Anopheles	unit	ukn	Anopheles
0	27.581094	-82.554803	FL-10	Florida	Weekly	R	2012-08-13	2012.61475409836	C4	Mansonia	unit	ukn	Mansonia
22	27.581094	-82.554803	FL-10	Florida	Weekly	ukn	2013-06-03	2013.41917808219	C4	Aedes (oc.)	unit	ukn	Aedes (oc.)
0	27.581094	-82.554803	FL-10	Florida	Weekly	R	2014-10-06	2014.76164383562	C4	Mansonia	unit	ukn	Mansonia
26	27.581094	-82.554803	FL-10	Florida	Weekly	ukn	2015-06-22	2015.47123287671	C4	Psorophora	unit	ukn	Psorophora
0	27.581094	-82.554803	FL-10	Florida	Weekly	ukn	2013-06-03	2013.41917808219	C4	Aedes (oc.)	unit	ukn	Aedes (oc.)
0	27.581094	-82.554803	FL-10	Florida	Weekly	ukn	2013-07-29	2013.57260273973	C4	Other	unit	ukn	other
0	27.581094	-82.554803	FL-10	Florida	Weekly	R	2014-06-16	2014.45479452055	C4	Mansonia	unit	ukn	Mansonia
75	27.581094	-82.554803	FL-10	Florida	Weekly	ukn	2015-06-15	2015.45205479452	C4	Anopheles	unit	ukn	Anopheles
0	27.581094	-82.554803	FL-10	Florida	Weekly	R	2011-08-08	2011.6	C4	Psorophora	unit	ukn	Psorophora
38	27.581094	-82.554803	FL-10	Florida	Weekly	ukn	2013-10-28	2013.82191780822	C4	Anopheles	unit	ukn	Anopheles
0	27.581094	-82.554803	FL-10	Florida	Weekly	R	2011-10-10	2011.77260273973	C4	Mansonia	unit	ukn	Mansonia
207	27.581094	-82.554803	FL-10	Florida	Weekly	ukn	2013-07-08	2013.51506849315	C4	Anopheles	unit	ukn	Anopheles
142	27.581094	-82.554803	FL-10	Florida	Weekly	R	2016-06-13	2016.44808743169	C4	Anopheles	unit	ukn	Anopheles
101	27.581094	-82.554803	FL-10	Florida	Weekly	ukn	2013-06-10	2013.43835616438	C4	Anopheles	unit	ukn	Anopheles
0	27.581094	-82.554803	FL-10	Florida	Weekly	R	2014-08-18	2014.62739726027	C4	Mansonia	unit	ukn	Mansonia
0	27.581094	-82.554803	FL-10	Florida	Weekly	ukn	2013-08-05	2013.59178082192	C4	Psorophora	unit	ukn	Psorophora
1555	27.581094	-82.554803	FL-10	Florida	Weekly	ukn	2015-05-11	2015.35616438356	C4	Culex	unit	ukn	Culex
1918	27.581094	-82.554803	FL-10	Florida	Weekly	R	2011-10-03	2011.75342465753	C4	Culex	unit	ukn	Culex
6	27.581094	-82.554803	FL-10	Florida	Weekly	R	2014-09-08	2014.68493150685	C4	Culex	unit	ukn	Culex
7	27.581094	-82.554803	FL-10	Florida	Weekly	ukn	2015-08-17	2015.62465753425	C4	Aedes (oc.)	unit	ukn	Aedes (oc.)
3	27.581094	-82.554803	FL-10	Florida	Weekly	R	2014-08-11	2014.60821917808	C4	Aedes (oc.)	unit	ukn	Aedes (oc.)
39	27.581094	-82.554803	FL-10	Florida	Weekly	R	2012-10-08	2012.76775956284	C4	Anopheles	unit	ukn	Anopheles
0	27.581094	-82.554803	FL-10	Florida	Weekly	R	2012-06-18	2012.46174863388	C4	Mansonia	unit	ukn	Mansonia
0	27.581094	-82.554803	FL-10	Florida	Weekly	ukn	2013-10-28	2013.82191780822	C4	Other	unit	ukn	other
0	27.581094	-82.554803	FL-10	Florida	Weekly	R	2014-06-30	2014.49315068493	C4	Psorophora	unit	ukn	Psorophora
0	27.581094	-82.554803	FL-10	Florida	Weekly	R	2014-09-15	2014.70410958904	C4	Mansonia	unit	ukn	Mansonia
0	27.581094	-82.554803	FL-10	Florida	Weekly	ukn	2015-11-09	2015.85479452055	C4	Aedes (oc.)	unit	ukn	Aedes (oc.)
0	27.581094	-82.554803	FL-10	Florida	Weekly	ukn	2013-06-24	2013.47671232877	C4	Psorophora	unit	ukn	Psorophora
46	27.581094	-82.554803	FL-10	Florida	Weekly	ukn	2015-05-11	2015.35616438356	C4	Anopheles	unit	ukn	Anopheles
7	27.581094	-82.554803	FL-10	Florida	Weekly	ukn	2015-07-13	2015.52876712329	C4	Aedes (oc.)	unit	ukn	Aedes (oc.)
0	27.581094	-82.554803	FL-10	Florida	Weekly	R	2014-09-08	2014.68493150685	C4	Aedes (oc.)	unit	ukn	Aedes (oc.)
0	27.581094	-82.554803	FL-10	Florida	Weekly	R	2012-10-01	2012.74863387978	C4	Psorophora	unit	ukn	Psorophora
0	27.581094	-82.554803	FL-10	Florida	Weekly	ukn	2015-10-26	2015.81643835616	C4	Aedes (oc.)	unit	ukn	Aedes (oc.)
0	27.581094	-82.554803	FL-10	Florida	Weekly	ukn	2013-05-13	2013.36164383562	C4	Other	unit	ukn	other
0	27.581094	-82.554803	FL-10	Florida	Weekly	R	2014-08-18	2014.62739726027	C4	Other	unit	ukn	other
0	27.581094	-82.554803	FL-10	Florida	Weekly	R	2014-09-29	2014.74246575342	C4	Aedes (oc.)	unit	ukn	Aedes (oc.)
0	27.581094	-82.554803	FL-10	Florida	Weekly	ukn	2013-07-22	2013.55342465753	C4	Other	unit	ukn	other
0	27.581094	-82.554803	FL-10	Florida	Weekly	R	2014-07-28	2014.5698630137	C4	Other	unit	ukn	other
386	27.581094	-82.554803	FL-10	Florida	Weekly	R	2012-06-11	2012.44262295082	C4	Psorophora	unit	ukn	Psorophora
3	27.581094	-82.554803	FL-10	Florida	Weekly	R	2016-07-11	2016.52459016393	C4	Aedes (oc.)	unit	ukn	Aedes (oc.)
0	27.581094	-82.554803	FL-10	Florida	Weekly	ukn	2015-06-08	2015.43287671233	C4	Other	unit	ukn	other
10086	27.581094	-82.554803	FL-10	Florida	Weekly	ukn	2013-07-01	2013.49589041096	C4	Culex	unit	ukn	Culex
0	27.581094	-82.554803	FL-10	Florida	Weekly	R	2014-09-02	2014.66849315068	C4	Other	unit	ukn	other
4415	27.581094	-82.554803	FL-10	Florida	Weekly	R	2012-06-04	2012.42349726776	C4	Psorophora	unit	ukn	Psorophora
0	27.581094	-82.554803	FL-10	Florida	Weekly	R	2014-05-19	2014.37808219178	C4	Other	unit	ukn	other
0	27.581094	-82.554803	FL-10	Florida	Weekly	R	2011-06-27	2011.48493150685	C4	Other	unit	ukn	other
143	27.581094	-82.554803	FL-10	Florida	Weekly	ukn	2015-07-27	2015.56712328767	C4	Aedes (oc.)	unit	ukn	Aedes (oc.)
0	27.581094	-82.554803	FL-10	Florida	Weekly	R	2014-06-23	2014.47397260274	C4	Psorophora	unit	ukn	Psorophora
0	27.581094	-82.554803	FL-10	Florida	Weekly	ukn	2015-08-10	2015.60547945205	C4	Mansonia	unit	ukn	Mansonia
2981	27.581094	-82.554803	FL-10	Florida	Weekly	ukn	2013-10-07	2013.76438356164	C4	Culex	unit	ukn	Culex
0	27.581094	-82.554803	FL-10	Florida	Weekly	R	2011-09-06	2011.67945205479	C4	Other	unit	ukn	other
16	27.581094	-82.554803	FL-10	Florida	Weekly	R	2012-09-04	2012.67486338798	C4	Aedes (oc.)	unit	ukn	Aedes (oc.)
21	27.581094	-82.554803	FL-10	Florida	Weekly	R	2014-07-07	2014.51232876712	C4	Psorophora	unit	ukn	Psorophora
8	27.581094	-82.554803	FL-10	Florida	Weekly	R	2012-07-30	2012.57650273224	C4	Aedes (oc.)	unit	ukn	Aedes (oc.)
0	27.581094	-82.554803	FL-10	Florida	Weekly	R	2014-07-07	2014.51232876712	C4	Other	unit	ukn	other
260	27.581094	-82.554803	FL-10	Florida	Weekly	R	2016-05-31	2016.41256830601	C4	Culex	unit	ukn	Culex
0	27.581094	-82.554803	FL-10	Florida	Weekly	R	2014-06-09	2014.43561643836	C4	Other	unit	ukn	other
0	27.581094	-82.554803	FL-10	Florida	Weekly	ukn	2015-05-11	2015.35616438356	C4	Aedes (oc.)	unit	ukn	Aedes (oc.)
1763	27.581094	-82.554803	FL-10	Florida	Weekly	R	2011-09-06	2011.67945205479	C4	Culex	unit	ukn	Culex
122	27.581094	-82.554803	FL-10	Florida	Weekly	R	2012-07-01	2012.49726775956	C4	Anopheles	unit	ukn	Anopheles
28	27.581094	-82.554803	FL-10	Florida	Weekly	R	2012-10-15	2012.7868852459	C4	Anopheles	unit	ukn	Anopheles
0	27.581094	-82.554803	FL-10	Florida	Weekly	R	2014-10-13	2014.78082191781	C4	Psorophora	unit	ukn	Psorophora
988	27.581094	-82.554803	FL-10	Florida	Weekly	ukn	2015-05-04	2015.33698630137	C4	Culex	unit	ukn	Culex
37	27.581094	-82.554803	FL-10	Florida	Weekly	ukn	2013-10-07	2013.76438356164	C4	Psorophora	unit	ukn	Psorophora
50	27.581094	-82.554803	FL-10	Florida	Weekly	ukn	2013-06-10	2013.43835616438	C4	Aedes (oc.)	unit	ukn	Aedes (oc.)
0	27.581094	-82.554803	FL-10	Florida	Weekly	ukn	2015-09-14	2015.70136986301	C4	Psorophora	unit	ukn	Psorophora
0	27.581094	-82.554803	FL-10	Florida	Weekly	ukn	2013-05-28	2013.40273972603	C4	Aedes (oc.)	unit	ukn	Aedes (oc.)
0	27.581094	-82.554803	FL-10	Florida	Weekly	ukn	2015-10-19	2015.79726027397	C4	Other	unit	ukn	other
685	27.581094	-82.554803	FL-10	Florida	Weekly	R	2011-06-06	2011.42739726027	C4	Culex	unit	ukn	Culex
0	27.581094	-82.554803	FL-10	Florida	Weekly	ukn	2013-09-30	2013.74520547945	C4	Mansonia	unit	ukn	Mansonia
0	27.581094	-82.554803	FL-10	Florida	Weekly	ukn	2015-09-28	2015.7397260274	C4	Other	unit	ukn	other
0	27.581094	-82.554803	FL-10	Florida	Weekly	R	2014-09-15	2014.70410958904	C4	Psorophora	unit	ukn	Psorophora
0	27.581094	-82.554803	FL-10	Florida	Weekly	ukn	2015-08-17	2015.62465753425	C4	Mansonia	unit	ukn	Mansonia
0	27.581094	-82.554803	FL-10	Florida	Weekly	ukn	2015-09-14	2015.70136986301	C4	Mansonia	unit	ukn	Mansonia
0	27.581094	-82.554803	FL-10	Florida	Weekly	R	2014-08-25	2014.64657534247	C4	Anopheles	unit	ukn	Anopheles
0	27.581094	-82.554803	FL-10	Florida	Weekly	R	2014-09-08	2014.68493150685	C4	Mansonia	unit	ukn	Mansonia
0	27.581094	-82.554803	FL-10	Florida	Weekly	ukn	2013-09-30	2013.74520547945	C4	Aedes (oc.)	unit	ukn	Aedes (oc.)
0	27.581094	-82.554803	FL-10	Florida	Weekly	ukn	2015-07-06	2015.5095890411	C4	Mansonia	unit	ukn	Mansonia
82	27.581094	-82.554803	FL-10	Florida	Weekly	R	2011-08-15	2011.61917808219	C4	Aedes (oc.)	unit	ukn	Aedes (oc.)
0	27.581094	-82.554803	FL-10	Florida	Weekly	ukn	2013-06-03	2013.41917808219	C4	Psorophora	unit	ukn	Psorophora
0	27.581094	-82.554803	FL-10	Florida	Weekly	R	2012-07-23	2012.55737704918	C4	Other	unit	ukn	other
0	27.581094	-82.554803	FL-10	Florida	Weekly	ukn	2013-05-20	2013.38082191781	C4	Aedes (oc.)	unit	ukn	Aedes (oc.)
30	27.581094	-82.554803	FL-10	Florida	Weekly	ukn	2015-09-08	2015.68493150685	C4	Anopheles	unit	ukn	Anopheles
832	27.581094	-82.554803	FL-10	Florida	Weekly	ukn	2013-06-10	2013.43835616438	C4	Culex	unit	ukn	Culex
0	27.581094	-82.554803	FL-10	Florida	Weekly	ukn	2013-07-01	2013.49589041096	C4	Psorophora	unit	ukn	Psorophora
0	27.581094	-82.554803	FL-10	Florida	Weekly	ukn	2013-10-07	2013.76438356164	C4	Anopheles	unit	ukn	Anopheles
0	27.581094	-82.554803	FL-10	Florida	Weekly	R	2014-08-25	2014.64657534247	C4	Psorophora	unit	ukn	Psorophora
0	27.581094	-82.554803	FL-10	Florida	Weekly	R	2011-08-08	2011.6	C4	Other	unit	ukn	other
2	27.581094	-82.554803	FL-10	Florida	Weekly	R	2014-09-02	2014.66849315068	C4	Mansonia	unit	ukn	Mansonia
12672	27.581094	-82.554803	FL-10	Florida	Weekly	ukn	2015-09-28	2015.7397260274	C4	Culex	unit	ukn	Culex
0	27.581094	-82.554803	FL-10	Florida	Weekly	ukn	2015-07-27	2015.56712328767	C4	Other	unit	ukn	other
0	27.581094	-82.554803	FL-10	Florida	Weekly	ukn	2013-10-14	2013.78356164384	C4	Mansonia	unit	ukn	Mansonia
0	27.581094	-82.554803	FL-10	Florida	Weekly	ukn	2013-07-01	2013.49589041096	C4	Aedes (oc.)	unit	ukn	Aedes (oc.)
22	27.581094	-82.554803	FL-10	Florida	Weekly	R	2012-05-29	2012.40710382514	C4	Psorophora	unit	ukn	Psorophora
0	27.581094	-82.554803	FL-10	Florida	Weekly	R	2012-08-06	2012.5956284153	C4	Mansonia	unit	ukn	Mansonia
90	27.581094	-82.554803	FL-10	Florida	Weekly	ukn	2015-08-10	2015.60547945205	C4	Anopheles	unit	ukn	Anopheles
106	27.581094	-82.554803	FL-10	Florida	Weekly	R	2011-10-03	2011.75342465753	C4	Anopheles	unit	ukn	Anopheles
1	27.581094	-82.554803	FL-10	Florida	Weekly	R	2012-10-22	2012.80601092896	C4	Other	unit	ukn	other
1280	27.581094	-82.554803	FL-10	Florida	Weekly	R	2016-06-13	2016.44808743169	C4	Aedes (oc.)	unit	ukn	Aedes (oc.)
121	27.581094	-82.554803	FL-10	Florida	Weekly	R	2011-04-18	2011.29315068493	C4	Anopheles	unit	ukn	Anopheles
980	27.581094	-82.554803	FL-10	Florida	Weekly	ukn	2013-06-17	2013.45753424658	C4	Aedes (oc.)	unit	ukn	Aedes (oc.)
0	27.581094	-82.554803	FL-10	Florida	Weekly	R	2014-06-16	2014.45479452055	C4	Psorophora	unit	ukn	Psorophora
746	27.581094	-82.554803	FL-10	Florida	Weekly	R	2011-05-23	2011.38904109589	C4	Culex	unit	ukn	Culex
325	27.581094	-82.554803	FL-10	Florida	Weekly	R	2016-06-20	2016.46721311475	C4	Aedes (oc.)	unit	ukn	Aedes (oc.)
37	27.581094	-82.554803	FL-10	Florida	Weekly	R	2011-07-11	2011.52328767123	C4	Anopheles	unit	ukn	Anopheles
0	27.581094	-82.554803	FL-10	Florida	Weekly	R	2012-06-04	2012.42349726776	C4	Anopheles	unit	ukn	Anopheles
0	27.581094	-82.554803	FL-10	Florida	Weekly	ukn	2015-06-22	2015.47123287671	C4	Mansonia	unit	ukn	Mansonia
11	27.581094	-82.554803	FL-10	Florida	Weekly	R	2011-08-29	2011.65753424658	C4	Psorophora	unit	ukn	Psorophora
644	27.581094	-82.554803	FL-10	Florida	Weekly	R	2016-06-27	2016.48633879781	C4	Aedes (oc.)	unit	ukn	Aedes (oc.)
0	27.581094	-82.554803	FL-10	Florida	Weekly	R	2011-05-16	2011.3698630137	C4	Other	unit	ukn	other
29	27.581094	-82.554803	FL-10	Florida	Weekly	R	2012-07-23	2012.55737704918	C4	Psorophora	unit	ukn	Psorophora
879	27.581094	-82.554803	FL-10	Florida	Weekly	R	2011-05-02	2011.33150684932	C4	Culex	unit	ukn	Culex
11	27.581094	-82.554803	FL-10	Florida	Weekly	R	2012-10-08	2012.76775956284	C4	Psorophora	unit	ukn	Psorophora
0	27.581094	-82.554803	FL-10	Florida	Weekly	ukn	2015-05-04	2015.33698630137	C4	Other	unit	ukn	other
0	27.581094	-82.554803	FL-10	Florida	Weekly	ukn	2013-06-24	2013.47671232877	C4	Anopheles	unit	ukn	Anopheles
2387	27.581094	-82.554803	FL-10	Florida	Weekly	ukn	2015-06-08	2015.43287671233	C4	Culex	unit	ukn	Culex
0	27.581094	-82.554803	FL-10	Florida	Weekly	ukn	2013-09-09	2013.68767123288	C4	Psorophora	unit	ukn	Psorophora
0	27.581094	-82.554803	FL-10	Florida	Weekly	ukn	2013-06-24	2013.47671232877	C4	Other	unit	ukn	other
3	27.581094	-82.554803	FL-10	Florida	Weekly	ukn	2013-08-19	2013.6301369863	C4	Mansonia	unit	ukn	Mansonia
107	27.581094	-82.554803	FL-10	Florida	Weekly	R	2014-08-04	2014.58904109589	C4	Culex	unit	ukn	Culex
94	27.581094	-82.554803	FL-10	Florida	Weekly	R	2014-06-23	2014.47397260274	C4	Anopheles	unit	ukn	Anopheles
0	27.581094	-82.554803	FL-10	Florida	Weekly	R	2012-05-29	2012.40710382514	C4	Anopheles	unit	ukn	Anopheles
0	27.581094	-82.554803	FL-10	Florida	Weekly	R	2014-09-29	2014.74246575342	C4	Mansonia	unit	ukn	Mansonia
14	27.581094	-82.554803	FL-10	Florida	Weekly	R	2014-07-28	2014.5698630137	C4	Anopheles	unit	ukn	Anopheles
181	27.581094	-82.554803	FL-10	Florida	Weekly	R	2014-10-20	2014.8	C4	Anopheles	unit	ukn	Anopheles
180	27.581094	-82.554803	FL-10	Florida	Weekly	R	2012-08-13	2012.61475409836	C4	Culex	unit	ukn	Culex
0	27.581094	-82.554803	FL-10	Florida	Weekly	ukn	2013-10-07	2013.76438356164	C4	Other	unit	ukn	other
0	27.581094	-82.554803	FL-10	Florida	Weekly	ukn	2015-05-11	2015.35616438356	C4	Psorophora	unit	ukn	Psorophora
0	27.581094	-82.554803	FL-10	Florida	Weekly	R	2014-07-28	2014.5698630137	C4	Mansonia	unit	ukn	Mansonia
239	27.581094	-82.554803	FL-10	Florida	Weekly	ukn	2013-07-08	2013.51506849315	C4	Culex	unit	ukn	Culex
0	27.581094	-82.554803	FL-10	Florida	Weekly	ukn	2013-07-01	2013.49589041096	C4	Other	unit	ukn	other
658	27.581094	-82.554803	FL-10	Florida	Weekly	ukn	2015-06-29	2015.4904109589	C4	Culex	unit	ukn	Culex
0	27.581094	-82.554803	FL-10	Florida	Weekly	R	2014-06-30	2014.49315068493	C4	Mansonia	unit	ukn	Mansonia
10	27.581094	-82.554803	FL-10	Florida	Weekly	R	2012-11-05	2012.84426229508	C4	Aedes (oc.)	unit	ukn	Aedes (oc.)
0	27.581094	-82.554803	FL-10	Florida	Weekly	ukn	2015-06-15	2015.45205479452	C4	Other	unit	ukn	other
586	27.581094	-82.554803	FL-10	Florida	Weekly	ukn	2013-07-15	2013.53424657534	C4	Culex	unit	ukn	Culex
91	27.581094	-82.554803	FL-10	Florida	Weekly	R	2011-06-13	2011.44657534247	C4	Aedes (oc.)	unit	ukn	Aedes (oc.)
196	27.581094	-82.554803	FL-10	Florida	Weekly	R	2014-06-09	2014.43561643836	C4	Anopheles	unit	ukn	Anopheles
0	27.581094	-82.554803	FL-10	Florida	Weekly	R	2011-08-08	2011.6	C4	Mansonia	unit	ukn	Mansonia
0	27.581094	-82.554803	FL-10	Florida	Weekly	R	2012-09-10	2012.6912568306	C4	Psorophora	unit	ukn	Psorophora
0	27.581094	-82.554803	FL-10	Florida	Weekly	R	2014-10-20	2014.8	C4	Mansonia	unit	ukn	Mansonia
31	27.581094	-82.554803	FL-10	Florida	Weekly	ukn	2013-05-13	2013.36164383562	C4	Anopheles	unit	ukn	Anopheles
0	27.581094	-82.554803	FL-10	Florida	Weekly	R	2012-10-29	2012.82513661202	C4	Other	unit	ukn	other
245	27.581094	-82.554803	FL-10	Florida	Weekly	R	2012-11-05	2012.84426229508	C4	Culex	unit	ukn	Culex
0	27.581094	-82.554803	FL-10	Florida	Weekly	R	2014-05-27	2014.4	C4	Other	unit	ukn	other
0	27.581094	-82.554803	FL-10	Florida	Weekly	ukn	2013-07-29	2013.57260273973	C4	Mansonia	unit	ukn	Mansonia
0	27.581094	-82.554803	FL-10	Florida	Weekly	R	2011-06-06	2011.42739726027	C4	Mansonia	unit	ukn	Mansonia
221	27.581094	-82.554803	FL-10	Florida	Weekly	R	2011-05-31	2011.41095890411	C4	Aedes (oc.)	unit	ukn	Aedes (oc.)
0	27.581094	-82.554803	FL-10	Florida	Weekly	ukn	2015-05-11	2015.35616438356	C4	Mansonia	unit	ukn	Mansonia
160	27.581094	-82.554803	FL-10	Florida	Weekly	R	2011-09-06	2011.67945205479	C4	Aedes (oc.)	unit	ukn	Aedes (oc.)
0	27.581094	-82.554803	FL-10	Florida	Weekly	ukn	2013-09-23	2013.72602739726	C4	Mansonia	unit	ukn	Mansonia
0	27.581094	-82.554803	FL-10	Florida	Weekly	R	2014-11-03	2014.83835616438	C4	Other	unit	ukn	other
540	27.581094	-82.554803	FL-10	Florida	Weekly	R	2012-09-24	2012.72950819672	C4	Culex	unit	ukn	Culex
83	27.581094	-82.554803	FL-10	Florida	Weekly	R	2012-06-11	2012.44262295082	C4	Aedes (oc.)	unit	ukn	Aedes (oc.)
0	27.581094	-82.554803	FL-10	Florida	Weekly	ukn	2015-06-29	2015.4904109589	C4	Other	unit	ukn	other
0	27.581094	-82.554803	FL-10	Florida	Weekly	R	2016-05-23	2016.39071038251	C4	Other	unit	ukn	other
213	27.581094	-82.554803	FL-10	Florida	Weekly	R	2016-05-16	2016.37158469945	C4	Anopheles	unit	ukn	Anopheles
241	27.581094	-82.554803	FL-10	Florida	Weekly	ukn	2015-09-08	2015.68493150685	C4	Culex	unit	ukn	Culex
2089	27.581094	-82.554803	FL-10	Florida	Weekly	ukn	2015-06-15	2015.45205479452	C4	Culex	unit	ukn	Culex
28	27.581094	-82.554803	FL-10	Florida	Weekly	R	2012-09-10	2012.6912568306	C4	Anopheles	unit	ukn	Anopheles
0	27.581094	-82.554803	FL-10	Florida	Weekly	R	2012-10-29	2012.82513661202	C4	Anopheles	unit	ukn	Anopheles
0	27.581094	-82.554803	FL-10	Florida	Weekly	ukn	2015-09-08	2015.68493150685	C4	Aedes (oc.)	unit	ukn	Aedes (oc.)
12	27.581094	-82.554803	FL-10	Florida	Weekly	R	2012-09-24	2012.72950819672	C4	Anopheles	unit	ukn	Anopheles
41	27.581094	-82.554803	FL-10	Florida	Weekly	R	2011-07-25	2011.56164383562	C4	Aedes (oc.)	unit	ukn	Aedes (oc.)
0	27.581094	-82.554803	FL-10	Florida	Weekly	ukn	2013-06-17	2013.45753424658	C4	Mansonia	unit	ukn	Mansonia
336	27.581094	-82.554803	FL-10	Florida	Weekly	R	2012-10-01	2012.74863387978	C4	Culex	unit	ukn	Culex
0	27.581094	-82.554803	FL-10	Florida	Weekly	ukn	2013-05-20	2013.38082191781	C4	Other	unit	ukn	other
0	27.581094	-82.554803	FL-10	Florida	Weekly	R	2014-10-27	2014.81917808219	C4	Aedes (oc.)	unit	ukn	Aedes (oc.)
432	27.581094	-82.554803	FL-10	Florida	Weekly	ukn	2013-08-05	2013.59178082192	C4	Culex	unit	ukn	Culex
0	27.581094	-82.554803	FL-10	Florida	Weekly	ukn	2013-09-23	2013.72602739726	C4	Aedes (oc.)	unit	ukn	Aedes (oc.)
18	27.581094	-82.554803	FL-10	Florida	Weekly	R	2012-08-06	2012.5956284153	C4	Aedes (oc.)	unit	ukn	Aedes (oc.)
0	27.581094	-82.554803	FL-10	Florida	Weekly	ukn	2015-08-24	2015.64383561644	C4	Other	unit	ukn	other
0	27.581094	-82.554803	FL-10	Florida	Weekly	R	2012-05-29	2012.40710382514	C4	Mansonia	unit	ukn	Mansonia
0	27.581094	-82.554803	FL-10	Florida	Weekly	ukn	2015-09-21	2015.72054794521	C4	Other	unit	ukn	other
0	27.581094	-82.554803	FL-10	Florida	Weekly	R	2011-04-18	2011.29315068493	C4	Mansonia	unit	ukn	Mansonia
9	27.581094	-82.554803	FL-10	Florida	Weekly	ukn	2013-08-19	2013.6301369863	C4	Aedes (oc.)	unit	ukn	Aedes (oc.)
1	27.581094	-82.554803	FL-10	Florida	Weekly	ukn	2015-06-15	2015.45205479452	C4	Psorophora	unit	ukn	Psorophora
6	27.581094	-82.554803	FL-10	Florida	Weekly	ukn	2013-08-19	2013.6301369863	C4	Psorophora	unit	ukn	Psorophora
0	27.581094	-82.554803	FL-10	Florida	Weekly	ukn	2015-07-20	2015.54794520548	C4	Mansonia	unit	ukn	Mansonia
0	27.581094	-82.554803	FL-10	Florida	Weekly	ukn	2013-05-28	2013.40273972603	C4	Other	unit	ukn	other
0	27.581094	-82.554803	FL-10	Florida	Weekly	R	2012-07-01	2012.49726775956	C4	Aedes (oc.)	unit	ukn	Aedes (oc.)
29	27.581094	-82.554803	FL-10	Florida	Weekly	R	2014-10-13	2014.78082191781	C4	Aedes (oc.)	unit	ukn	Aedes (oc.)
6	27.581094	-82.554803	FL-10	Florida	Weekly	ukn	2013-08-26	2013.64931506849	C4	Anopheles	unit	ukn	Anopheles
92	27.581094	-82.554803	FL-10	Florida	Weekly	ukn	2015-10-26	2015.81643835616	C4	Culex	unit	ukn	Culex
0	27.581094	-82.554803	FL-10	Florida	Weekly	R	2016-05-16	2016.37158469945	C4	Other	unit	ukn	other
0	27.581094	-82.554803	FL-10	Florida	Weekly	ukn	2015-07-20	2015.54794520548	C4	Other	unit	ukn	other
243	27.581094	-82.554803	FL-10	Florida	Weekly	R	2011-07-18	2011.54246575342	C4	Aedes (oc.)	unit	ukn	Aedes (oc.)
68	27.581094	-82.554803	FL-10	Florida	Weekly	R	2012-07-23	2012.55737704918	C4	Anopheles	unit	ukn	Anopheles
78	27.581094	-82.554803	FL-10	Florida	Weekly	R	2011-05-16	2011.3698630137	C4	Anopheles	unit	ukn	Anopheles
351	27.581094	-82.554803	FL-10	Florida	Weekly	ukn	2013-10-28	2013.82191780822	C4	Culex	unit	ukn	Culex
58	27.581094	-82.554803	FL-10	Florida	Weekly	ukn	2013-08-05	2013.59178082192	C4	Anopheles	unit	ukn	Anopheles
0	27.581094	-82.554803	FL-10	Florida	Weekly	ukn	2015-06-08	2015.43287671233	C4	Psorophora	unit	ukn	Psorophora
0	27.581094	-82.554803	FL-10	Florida	Weekly	R	2014-07-21	2014.55068493151	C4	Other	unit	ukn	other
10	27.581094	-82.554803	FL-10	Florida	Weekly	R	2011-08-08	2011.6	C4	Aedes (oc.)	unit	ukn	Aedes (oc.)
402	27.581094	-82.554803	FL-10	Florida	Weekly	R	2011-08-08	2011.6	C4	Culex	unit	ukn	Culex
0	27.581094	-82.554803	FL-10	Florida	Weekly	R	2011-09-12	2011.69589041096	C4	Mansonia	unit	ukn	Mansonia
56	27.581094	-82.554803	FL-10	Florida	Weekly	ukn	2013-08-26	2013.64931506849	C4	Psorophora	unit	ukn	Psorophora
1156	27.581094	-82.554803	FL-10	Florida	Weekly	R	2011-07-18	2011.54246575342	C4	Culex	unit	ukn	Culex
8	27.581094	-82.554803	FL-10	Florida	Weekly	ukn	2013-07-29	2013.57260273973	C4	Aedes (oc.)	unit	ukn	Aedes (oc.)
1	27.581094	-82.554803	FL-10	Florida	Weekly	ukn	2015-07-20	2015.54794520548	C4	Psorophora	unit	ukn	Psorophora
4	27.581094	-82.554803	FL-10	Florida	Weekly	R	2012-08-13	2012.61475409836	C4	Other	unit	ukn	other
0	27.581094	-82.554803	FL-10	Florida	Weekly	R	2012-10-22	2012.80601092896	C4	Mansonia	unit	ukn	Mansonia
0	27.581094	-82.554803	FL-10	Florida	Weekly	ukn	2015-10-26	2015.81643835616	C4	Other	unit	ukn	other
37	27.581094	-82.554803	FL-10	Florida	Weekly	ukn	2013-10-07	2013.76438356164	C4	Aedes (oc.)	unit	ukn	Aedes (oc.)
8	27.581094	-82.554803	FL-10	Florida	Weekly	R	2014-06-02	2014.41643835616	C4	Aedes (oc.)	unit	ukn	Aedes (oc.)
181	27.581094	-82.554803	FL-10	Florida	Weekly	ukn	2013-07-01	2013.49589041096	C4	Anopheles	unit	ukn	Anopheles
0	27.581094	-82.554803	FL-10	Florida	Weekly	R	2011-07-05	2011.50684931507	C4	Other	unit	ukn	other
0	27.581094	-82.554803	FL-10	Florida	Weekly	R	2016-05-23	2016.39071038251	C4	Mansonia	unit	ukn	Mansonia
6	27.581094	-82.554803	FL-10	Florida	Weekly	ukn	2013-08-19	2013.6301369863	C4	Anopheles	unit	ukn	Anopheles
530	27.581094	-82.554803	FL-10	Florida	Weekly	R	2011-07-25	2011.56164383562	C4	Culex	unit	ukn	Culex
0	27.581094	-82.554803	FL-10	Florida	Weekly	R	2014-09-22	2014.72328767123	C4	Mansonia	unit	ukn	Mansonia
528	27.581094	-82.554803	FL-10	Florida	Weekly	R	2012-08-06	2012.5956284153	C4	Culex	unit	ukn	Culex
0	27.581094	-82.554803	FL-10	Florida	Weekly	R	2014-10-13	2014.78082191781	C4	Other	unit	ukn	other
34	27.581094	-82.554803	FL-10	Florida	Weekly	R	2011-10-24	2011.81095890411	C4	Anopheles	unit	ukn	Anopheles
0	27.581094	-82.554803	FL-10	Florida	Weekly	R	2012-09-04	2012.67486338798	C4	Other	unit	ukn	other
0	27.581094	-82.554803	FL-10	Florida	Weekly	R	2014-09-15	2014.70410958904	C4	Other	unit	ukn	other
10	27.581094	-82.554803	FL-10	Florida	Weekly	R	2014-09-29	2014.74246575342	C4	Psorophora	unit	ukn	Psorophora
0	27.581094	-82.554803	FL-10	Florida	Weekly	R	2011-05-09	2011.35068493151	C4	Psorophora	unit	ukn	Psorophora
160	27.581094	-82.554803	FL-10	Florida	Weekly	R	2011-06-06	2011.42739726027	C4	Anopheles	unit	ukn	Anopheles
0	27.581094	-82.554803	FL-10	Florida	Weekly	ukn	2015-06-15	2015.45205479452	C4	Aedes (oc.)	unit	ukn	Aedes (oc.)
98	27.581094	-82.554803	FL-10	Florida	Weekly	ukn	2015-11-09	2015.85479452055	C4	Culex	unit	ukn	Culex
327	27.581094	-82.554803	FL-10	Florida	Weekly	R	2014-07-07	2014.51232876712	C4	Culex	unit	ukn	Culex
0	27.581094	-82.554803	FL-10	Florida	Weekly	ukn	2013-10-21	2013.80273972603	C4	Mansonia	unit	ukn	Mansonia
0	27.581094	-82.554803	FL-10	Florida	Weekly	ukn	2015-07-20	2015.54794520548	C4	Mansonia	unit	ukn	Mansonia
0	27.581094	-82.554803	FL-10	Florida	Weekly	R	2016-07-11	2016.52459016393	C4	Other	unit	ukn	other
0	27.581094	-82.554803	FL-10	Florida	Weekly	R	2014-09-02	2014.66849315068	C4	Aedes (oc.)	unit	ukn	Aedes (oc.)
0	27.581094	-82.554803	FL-10	Florida	Weekly	R	2011-08-29	2011.65753424658	C4	Other	unit	ukn	other
30	27.581094	-82.554803	FL-10	Florida	Weekly	ukn	2015-08-03	2015.58630136986	C4	Aedes (oc.)	unit	ukn	Aedes (oc.)
0	27.581094	-82.554803	FL-10	Florida	Weekly	R	2016-07-11	2016.52459016393	C4	Psorophora	unit	ukn	Psorophora
8	27.581094	-82.554803	FL-10	Florida	Weekly	R	2014-08-04	2014.58904109589	C4	Anopheles	unit	ukn	Anopheles
324	27.581094	-82.554803	FL-10	Florida	Weekly	R	2014-05-27	2014.4	C4	Anopheles	unit	ukn	Anopheles
871	27.581094	-82.554803	FL-10	Florida	Weekly	R	2011-05-31	2011.41095890411	C4	Culex	unit	ukn	Culex
262	27.581094	-82.554803	FL-10	Florida	Weekly	ukn	2015-10-12	2015.77808219178	C4	Anopheles	unit	ukn	Anopheles
0	27.581094	-82.554803	FL-10	Florida	Weekly	R	2011-06-20	2011.46575342466	C4	Mansonia	unit	ukn	Mansonia
0	27.581094	-82.554803	FL-10	Florida	Weekly	R	2011-09-19	2011.71506849315	C4	Psorophora	unit	ukn	Psorophora
0	27.581094	-82.554803	FL-10	Florida	Weekly	ukn	2015-10-12	2015.77808219178	C4	Mansonia	unit	ukn	Mansonia
27	27.581094	-82.554803	FL-10	Florida	Weekly	ukn	2013-08-05	2013.59178082192	C4	Aedes (oc.)	unit	ukn	Aedes (oc.)
0	27.581094	-82.554803	FL-10	Florida	Weekly	R	2014-06-30	2014.49315068493	C4	Other	unit	ukn	other
23	27.581094	-82.554803	FL-10	Florida	Weekly	ukn	2015-07-06	2015.5095890411	C4	Aedes (oc.)	unit	ukn	Aedes (oc.)
0	27.581094	-82.554803	FL-10	Florida	Weekly	R	2011-06-13	2011.44657534247	C4	Other	unit	ukn	other
10566	27.581094	-82.554803	FL-10	Florida	Weekly	ukn	2013-09-23	2013.72602739726	C4	Culex	unit	ukn	Culex
7	27.581094	-82.554803	FL-10	Florida	Weekly	R	2014-07-14	2014.53150684932	C4	Psorophora	unit	ukn	Psorophora
0	27.581094	-82.554803	FL-10	Florida	Weekly	R	2012-07-01	2012.49726775956	C4	Mansonia	unit	ukn	Mansonia
1589	27.581094	-82.554803	FL-10	Florida	Weekly	R	2012-06-04	2012.42349726776	C4	Culex	unit	ukn	Culex
594	27.581094	-82.554803	FL-10	Florida	Weekly	R	2011-08-22	2011.63835616438	C4	Culex	unit	ukn	Culex
0	27.581094	-82.554803	FL-10	Florida	Weekly	R	2014-11-03	2014.83835616438	C4	Mansonia	unit	ukn	Mansonia
0	27.581094	-82.554803	FL-10	Florida	Weekly	R	2012-07-23	2012.55737704918	C4	Mansonia	unit	ukn	Mansonia
0	27.581094	-82.554803	FL-10	Florida	Weekly	ukn	2015-08-17	2015.62465753425	C4	Other	unit	ukn	other
0	27.581094	-82.554803	FL-10	Florida	Weekly	R	2011-06-20	2011.46575342466	C4	Psorophora	unit	ukn	Psorophora
2544	27.581094	-82.554803	FL-10	Florida	Weekly	R	2016-05-23	2016.39071038251	C4	Culex	unit	ukn	Culex
0	27.581094	-82.554803	FL-10	Florida	Weekly	R	2014-06-09	2014.43561643836	C4	Mansonia	unit	ukn	Mansonia
702	27.581094	-82.554803	FL-10	Florida	Weekly	R	2016-06-27	2016.48633879781	C4	Culex	unit	ukn	Culex
0	27.581094	-82.554803	FL-10	Florida	Weekly	R	2014-10-27	2014.81917808219	C4	Mansonia	unit	ukn	Mansonia
83	27.581094	-82.554803	FL-10	Florida	Weekly	R	2011-05-23	2011.38904109589	C4	Anopheles	unit	ukn	Anopheles
6494	27.581094	-82.554803	FL-10	Florida	Weekly	ukn	2015-10-12	2015.77808219178	C4	Culex	unit	ukn	Culex
477	27.581094	-82.554803	FL-10	Florida	Weekly	ukn	2013-10-21	2013.80273972603	C4	Culex	unit	ukn	Culex
8	27.581094	-82.554803	FL-10	Florida	Weekly	R	2012-09-17	2012.71038251366	C4	Aedes (oc.)	unit	ukn	Aedes (oc.)
0	27.581094	-82.554803	FL-10	Florida	Weekly	ukn	2013-09-16	2013.70684931507	C4	Mansonia	unit	ukn	Mansonia
0	27.581094	-82.554803	FL-10	Florida	Weekly	R	2012-08-20	2012.63387978142	C4	Psorophora	unit	ukn	Psorophora
14	27.581094	-82.554803	FL-10	Florida	Weekly	R	2011-09-19	2011.71506849315	C4	Aedes (oc.)	unit	ukn	Aedes (oc.)
0	27.581094	-82.554803	FL-10	Florida	Weekly	R	2014-07-21	2014.55068493151	C4	Mansonia	unit	ukn	Mansonia
215	27.581094	-82.554803	FL-10	Florida	Weekly	R	2011-09-19	2011.71506849315	C4	Anopheles	unit	ukn	Anopheles
0	27.581094	-82.554803	FL-10	Florida	Weekly	R	2011-10-17	2011.79178082192	C4	Psorophora	unit	ukn	Psorophora
0	27.581094	-82.554803	FL-10	Florida	Weekly	R	2011-10-24	2011.81095890411	C4	Other	unit	ukn	other
0	27.581094	-82.554803	FL-10	Florida	Weekly	R	2014-08-25	2014.64657534247	C4	Aedes (oc.)	unit	ukn	Aedes (oc.)
0	27.581094	-82.554803	FL-10	Florida	Weekly	ukn	2013-09-09	2013.68767123288	C4	Other	unit	ukn	other
0	27.581094	-82.554803	FL-10	Florida	Weekly	R	2011-09-06	2011.67945205479	C4	Mansonia	unit	ukn	Mansonia
75	27.581094	-82.554803	FL-10	Florida	Weekly	R	2016-05-31	2016.41256830601	C4	Aedes (oc.)	unit	ukn	Aedes (oc.)
0	27.581094	-82.554803	FL-10	Florida	Weekly	R	2014-10-06	2014.76164383562	C4	Psorophora	unit	ukn	Psorophora
0	27.581094	-82.554803	FL-10	Florida	Weekly	R	2014-05-19	2014.37808219178	C4	Psorophora	unit	ukn	Psorophora
0	27.581094	-82.554803	FL-10	Florida	Weekly	R	2016-05-16	2016.37158469945	C4	Psorophora	unit	ukn	Psorophora
0	27.581094	-82.554803	FL-10	Florida	Weekly	R	2012-09-10	2012.6912568306	C4	Other	unit	ukn	other
0	27.581094	-82.554803	FL-10	Florida	Weekly	R	2011-07-05	2011.50684931507	C4	Psorophora	unit	ukn	Psorophora
1061	27.581094	-82.554803	FL-10	Florida	Weekly	R	2012-07-09	2012.51912568306	C4	Culex	unit	ukn	Culex
51	27.581094	-82.554803	FL-10	Florida	Weekly	ukn	2013-06-03	2013.41917808219	C4	Anopheles	unit	ukn	Anopheles
20	27.581094	-82.554803	FL-10	Florida	Weekly	R	2014-07-14	2014.53150684932	C4	Aedes (oc.)	unit	ukn	Aedes (oc.)
0	27.581094	-82.554803	FL-10	Florida	Weekly	R	2011-04-18	2011.29315068493	C4	Psorophora	unit	ukn	Psorophora
538	27.581094	-82.554803	FL-10	Florida	Weekly	R	2012-06-11	2012.44262295082	C4	Culex	unit	ukn	Culex
0	27.581094	-82.554803	FL-10	Florida	Weekly	R	2012-09-04	2012.67486338798	C4	Mansonia	unit	ukn	Mansonia
0	27.581094	-82.554803	FL-10	Florida	Weekly	ukn	2015-10-05	2015.75890410959	C4	Aedes (oc.)	unit	ukn	Aedes (oc.)
0	27.581094	-82.554803	FL-10	Florida	Weekly	ukn	2015-08-24	2015.64383561644	C4	Mansonia	unit	ukn	Mansonia
5	27.581094	-82.554803	FL-10	Florida	Weekly	ukn	2015-08-24	2015.64383561644	C4	Psorophora	unit	ukn	Psorophora
0	27.581094	-82.554803	FL-10	Florida	Weekly	R	2011-09-26	2011.73424657534	C4	Psorophora	unit	ukn	Psorophora
0	27.581094	-82.554803	FL-10	Florida	Weekly	ukn	2013-09-09	2013.68767123288	C4	Mansonia	unit	ukn	Mansonia
0	27.581094	-82.554803	FL-10	Florida	Weekly	R	2014-06-23	2014.47397260274	C4	Aedes (oc.)	unit	ukn	Aedes (oc.)
0	27.581094	-82.554803	FL-10	Florida	Weekly	R	2014-06-16	2014.45479452055	C4	Other	unit	ukn	other
1606	27.581094	-82.554803	FL-10	Florida	Weekly	ukn	2015-10-19	2015.79726027397	C4	Culex	unit	ukn	Culex
0	27.581094	-82.554803	FL-10	Florida	Weekly	ukn	2013-08-26	2013.64931506849	C4	Other	unit	ukn	other
0	27.581094	-82.554803	FL-10	Florida	Weekly	R	2014-08-11	2014.60821917808	C4	Psorophora	unit	ukn	Psorophora
99	27.581094	-82.554803	FL-10	Florida	Weekly	ukn	2013-10-21	2013.80273972603	C4	Anopheles	unit	ukn	Anopheles
0	27.581094	-82.554803	FL-10	Florida	Weekly	R	2014-06-02	2014.41643835616	C4	Other	unit	ukn	other
0	27.581094	-82.554803	FL-10	Florida	Weekly	R	2011-05-02	2011.33150684932	C4	Mansonia	unit	ukn	Mansonia
89	27.581094	-82.554803	FL-10	Florida	Weekly	R	2014-05-12	2014.35890410959	C4	Psorophora	unit	ukn	Psorophora
0	27.581094	-82.554803	FL-10	Florida	Weekly	ukn	2015-05-04	2015.33698630137	C4	Psorophora	unit	ukn	Psorophora
55	27.581094	-82.554803	FL-10	Florida	Weekly	ukn	2013-07-29	2013.57260273973	C4	Anopheles	unit	ukn	Anopheles
1148	27.581094	-82.554803	FL-10	Florida	Weekly	ukn	2013-07-22	2013.55342465753	C4	Culex	unit	ukn	Culex
0	27.581094	-82.554803	FL-10	Florida	Weekly	R	2014-07-14	2014.53150684932	C4	Other	unit	ukn	other
448	27.581094	-82.554803	FL-10	Florida	Weekly	R	2012-10-08	2012.76775956284	C4	Culex	unit	ukn	Culex
0	27.581094	-82.554803	FL-10	Florida	Weekly	ukn	2015-08-24	2015.64383561644	C4	Anopheles	unit	ukn	Anopheles
63	27.581094	-82.554803	FL-10	Florida	Weekly	R	2014-06-30	2014.49315068493	C4	Anopheles	unit	ukn	Anopheles
0	27.581094	-82.554803	FL-10	Florida	Weekly	ukn	2013-10-28	2013.82191780822	C4	Mansonia	unit	ukn	Mansonia
39	27.581094	-82.554803	FL-10	Florida	Weekly	ukn	2015-10-05	2015.75890410959	C4	Psorophora	unit	ukn	Psorophora
6	27.581094	-82.554803	FL-10	Florida	Weekly	ukn	2013-09-09	2013.68767123288	C4	Anopheles	unit	ukn	Anopheles
2526	27.581094	-82.554803	FL-10	Florida	Weekly	ukn	2015-09-14	2015.70136986301	C4	Culex	unit	ukn	Culex
309	27.581094	-82.554803	FL-10	Florida	Weekly	ukn	2013-09-30	2013.74520547945	C4	Psorophora	unit	ukn	Psorophora
622	27.581094	-82.554803	FL-10	Florida	Weekly	R	2011-07-11	2011.52328767123	C4	Aedes (oc.)	unit	ukn	Aedes (oc.)
56	27.581094	-82.554803	FL-10	Florida	Weekly	ukn	2015-11-09	2015.85479452055	C4	Anopheles	unit	ukn	Anopheles
0	27.581094	-82.554803	FL-10	Florida	Weekly	ukn	2013-10-21	2013.80273972603	C4	Other	unit	ukn	other
0	27.581094	-82.554803	FL-10	Florida	Weekly	ukn	2015-10-05	2015.75890410959	C4	Other	unit	ukn	other
0	27.581094	-82.554803	FL-10	Florida	Weekly	R	2012-07-09	2012.51912568306	C4	Mansonia	unit	ukn	Mansonia
31	27.581094	-82.554803	FL-10	Florida	Weekly	ukn	2015-09-14	2015.70136986301	C4	Anopheles	unit	ukn	Anopheles
1060	27.581094	-82.554803	FL-10	Florida	Weekly	R	2012-06-04	2012.42349726776	C4	Aedes (oc.)	unit	ukn	Aedes (oc.)
966	27.581094	-82.554803	FL-10	Florida	Weekly	ukn	2015-08-03	2015.58630136986	C4	Culex	unit	ukn	Culex
5	27.581094	-82.554803	FL-10	Florida	Weekly	ukn	2015-10-26	2015.81643835616	C4	Anopheles	unit	ukn	Anopheles
0	27.581094	-82.554803	FL-10	Florida	Weekly	R	2014-07-28	2014.5698630137	C4	Psorophora	unit	ukn	Psorophora
3	27.581094	-82.554803	FL-10	Florida	Weekly	R	2014-11-03	2014.83835616438	C4	Anopheles	unit	ukn	Anopheles
5	27.581094	-82.554803	FL-10	Florida	Weekly	R	2012-08-20	2012.63387978142	C4	Aedes (oc.)	unit	ukn	Aedes (oc.)
0	27.581094	-82.554803	FL-10	Florida	Weekly	R	2016-07-05	2016.50819672131	C4	Mansonia	unit	ukn	Mansonia
20	27.581094	-82.554803	FL-10	Florida	Weekly	R	2011-04-18	2011.29315068493	C4	Anopheles	unit	ukn	Anopheles
0	27.581094	-82.554803	FL-10	Florida	Weekly	R	2011-09-26	2011.73424657534	C4	Other	unit	ukn	other
22	27.581094	-82.554803	FL-10	Florida	Weekly	R	2014-08-11	2014.60821917808	C4	Culex	unit	ukn	Culex
10	27.581094	-82.554803	FL-10	Florida	Weekly	R	2014-08-11	2014.60821917808	C4	Anopheles	unit	ukn	Anopheles
134	27.581094	-82.554803	FL-10	Florida	Weekly	R	2014-07-14	2014.53150684932	C4	Culex	unit	ukn	Culex
29	27.581094	-82.554803	FL-10	Florida	Weekly	ukn	2015-07-27	2015.56712328767	C4	Anopheles	unit	ukn	Anopheles
0	27.581094	-82.554803	FL-10	Florida	Weekly	R	2014-09-02	2014.66849315068	C4	Psorophora	unit	ukn	Psorophora
1432	27.581094	-82.554803	FL-10	Florida	Weekly	ukn	2013-10-14	2013.78356164384	C4	Culex	unit	ukn	Culex
0	27.581094	-82.554803	FL-10	Florida	Weekly	ukn	2015-09-08	2015.68493150685	C4	Psorophora	unit	ukn	Psorophora
0	27.581094	-82.554803	FL-10	Florida	Weekly	ukn	2013-11-12	2013.86301369863	C4	Aedes (oc.)	unit	ukn	Aedes (oc.)
0	27.581094	-82.554803	FL-10	Florida	Weekly	R	2011-06-06	2011.42739726027	C4	Other	unit	ukn	other
22	27.581094	-82.554803	FL-10	Florida	Weekly	R	2011-09-12	2011.69589041096	C4	Aedes (oc.)	unit	ukn	Aedes (oc.)
91	27.581094	-82.554803	FL-10	Florida	Weekly	ukn	2013-06-03	2013.41917808219	C4	Anopheles	unit	ukn	Anopheles
0	27.581094	-82.554803	FL-10	Florida	Weekly	R	2011-07-11	2011.52328767123	C4	Mansonia	unit	ukn	Mansonia
1	27.581094	-82.554803	FL-10	Florida	Weekly	R	2014-11-03	2014.83835616438	C4	Aedes (oc.)	unit	ukn	Aedes (oc.)
17	27.581094	-82.554803	FL-10	Florida	Weekly	R	2011-04-18	2011.29315068493	C4	Aedes (oc.)	unit	ukn	Aedes (oc.)
0	27.581094	-82.554803	FL-10	Florida	Weekly	ukn	2015-09-21	2015.72054794521	C4	Aedes (oc.)	unit	ukn	Aedes (oc.)
7	27.581094	-82.554803	FL-10	Florida	Weekly	ukn	2015-08-31	2015.66301369863	C4	Other	unit	ukn	other
9	27.581094	-82.554803	FL-10	Florida	Weekly	R	2014-08-18	2014.62739726027	C4	Anopheles	unit	ukn	Anopheles
66	27.581094	-82.554803	FL-10	Florida	Weekly	R	2011-05-02	2011.33150684932	C4	Anopheles	unit	ukn	Anopheles
0	27.581094	-82.554803	FL-10	Florida	Weekly	R	2014-10-27	2014.81917808219	C4	Other	unit	ukn	other
0	27.581094	-82.554803	FL-10	Florida	Weekly	ukn	2015-07-27	2015.56712328767	C4	Mansonia	unit	ukn	Mansonia
4	27.581094	-82.554803	FL-10	Florida	Weekly	R	2012-10-22	2012.80601092896	C4	Anopheles	unit	ukn	Anopheles
32	27.581094	-82.554803	FL-10	Florida	Weekly	ukn	2015-07-20	2015.54794520548	C4	Anopheles	unit	ukn	Anopheles
0	27.581094	-82.554803	FL-10	Florida	Weekly	R	2014-05-27	2014.4	C4	Mansonia	unit	ukn	Mansonia
0	27.581094	-82.554803	FL-10	Florida	Weekly	R	2011-05-09	2011.35068493151	C4	Other	unit	ukn	other
0	27.581094	-82.554803	FL-10	Florida	Weekly	R	2016-05-23	2016.39071038251	C4	Psorophora	unit	ukn	Psorophora
0	27.581094	-82.554803	FL-10	Florida	Weekly	ukn	2015-07-13	2015.52876712329	C4	Other	unit	ukn	other
0	27.581094	-82.554803	FL-10	Florida	Weekly	ukn	2013-08-19	2013.6301369863	C4	Other	unit	ukn	other
0	27.581094	-82.554803	FL-10	Florida	Weekly	ukn	2013-07-01	2013.49589041096	C4	Mansonia	unit	ukn	Mansonia
0	27.581094	-82.554803	FL-10	Florida	Weekly	R	2012-08-28	2012.65573770492	C4	Mansonia	unit	ukn	Mansonia
204	27.581094	-82.554803	FL-10	Florida	Weekly	R	2014-07-28	2014.5698630137	C4	Culex	unit	ukn	Culex
1634	27.581094	-82.554803	FL-10	Florida	Weekly	R	2012-10-15	2012.7868852459	C4	Culex	unit	ukn	Culex
38	27.581094	-82.554803	FL-10	Florida	Weekly	R	2016-06-07	2016.43169398907	C4	Anopheles	unit	ukn	Anopheles
0	27.581094	-82.554803	FL-10	Florida	Weekly	R	2011-09-26	2011.73424657534	C4	Aedes (oc.)	unit	ukn	Aedes (oc.)
4	27.581094	-82.554803	FL-10	Florida	Weekly	R	2014-08-04	2014.58904109589	C4	Aedes (oc.)	unit	ukn	Aedes (oc.)
0	27.581094	-82.554803	FL-10	Florida	Weekly	R	2014-08-11	2014.60821917808	C4	Mansonia	unit	ukn	Mansonia
0	27.581094	-82.554803	FL-10	Florida	Weekly	R	2012-10-08	2012.76775956284	C4	Aedes (oc.)	unit	ukn	Aedes (oc.)
0	27.581094	-82.554803	FL-10	Florida	Weekly	R	2011-04-18	2011.29315068493	C4	Psorophora	unit	ukn	Psorophora
0	27.581094	-82.554803	FL-10	Florida	Weekly	ukn	2013-11-04	2013.84109589041	C4	Aedes (oc.)	unit	ukn	Aedes (oc.)
494	27.581094	-82.554803	FL-10	Florida	Weekly	ukn	2015-07-13	2015.52876712329	C4	Culex	unit	ukn	Culex
0	27.581094	-82.554803	FL-10	Florida	Weekly	ukn	2013-09-30	2013.74520547945	C4	Other	unit	ukn	other
36	27.581094	-82.554803	FL-10	Florida	Weekly	R	2016-07-05	2016.50819672131	C4	Anopheles	unit	ukn	Anopheles
0	27.581094	-82.554803	FL-10	Florida	Weekly	R	2011-10-24	2011.81095890411	C4	Aedes (oc.)	unit	ukn	Aedes (oc.)
0	27.581094	-82.554803	FL-10	Florida	Weekly	R	2014-06-30	2014.49315068493	C4	Aedes (oc.)	unit	ukn	Aedes (oc.)
0	27.581094	-82.554803	FL-10	Florida	Weekly	R	2011-09-12	2011.69589041096	C4	Other	unit	ukn	other
0	27.581094	-82.554803	FL-10	Florida	Weekly	R	2012-06-04	2012.42349726776	C4	Mansonia	unit	ukn	Mansonia
0	27.581094	-82.554803	FL-10	Florida	Weekly	R	2012-10-08	2012.76775956284	C4	Other	unit	ukn	other
143	27.581094	-82.554803	FL-10	Florida	Weekly	ukn	2015-07-20	2015.54794520548	C4	Aedes (oc.)	unit	ukn	Aedes (oc.)
0	27.581094	-82.554803	FL-10	Florida	Weekly	R	2011-07-25	2011.56164383562	C4	Other	unit	ukn	other
3	27.581094	-82.554803	FL-10	Florida	Weekly	ukn	2013-10-28	2013.82191780822	C4	Aedes (oc.)	unit	ukn	Aedes (oc.)
25	27.581094	-82.554803	FL-10	Florida	Weekly	ukn	2015-08-10	2015.60547945205	C4	Aedes (oc.)	unit	ukn	Aedes (oc.)
0	27.581094	-82.554803	FL-10	Florida	Weekly	R	2011-06-20	2011.46575342466	C4	Other	unit	ukn	other
0	27.581094	-82.554803	FL-10	Florida	Weekly	ukn	2015-09-28	2015.7397260274	C4	Aedes (oc.)	unit	ukn	Aedes (oc.)
22	27.581094	-82.554803	FL-10	Florida	Weekly	ukn	2013-08-12	2013.61095890411	C4	Psorophora	unit	ukn	Psorophora
13	27.581094	-82.554803	FL-10	Florida	Weekly	R	2011-05-31	2011.41095890411	C4	Anopheles	unit	ukn	Anopheles
0	27.581094	-82.554803	FL-10	Florida	Weekly	R	2011-08-15	2011.61917808219	C4	Mansonia	unit	ukn	Mansonia
768	27.581094	-82.554803	FL-10	Florida	Weekly	ukn	2015-06-22	2015.47123287671	C4	Aedes (oc.)	unit	ukn	Aedes (oc.)
0	27.581094	-82.554803	FL-10	Florida	Weekly	R	2012-11-05	2012.84426229508	C4	Mansonia	unit	ukn	Mansonia
3	27.581094	-82.554803	FL-10	Florida	Weekly	R	2011-06-27	2011.48493150685	C4	Anopheles	unit	ukn	Anopheles
0	27.581094	-82.554803	FL-10	Florida	Weekly	R	2011-06-27	2011.48493150685	C4	Psorophora	unit	ukn	Psorophora
0	27.581094	-82.554803	FL-10	Florida	Weekly	R	2011-09-26	2011.73424657534	C4	Mansonia	unit	ukn	Mansonia
0	27.581094	-82.554803	FL-10	Florida	Weekly	R	2012-07-30	2012.57650273224	C4	Mansonia	unit	ukn	Mansonia
6	27.581094	-82.554803	FL-10	Florida	Weekly	ukn	2013-09-09	2013.68767123288	C4	Aedes (oc.)	unit	ukn	Aedes (oc.)
0	27.581094	-82.554803	FL-10	Florida	Weekly	R	2014-06-23	2014.47397260274	C4	Other	unit	ukn	other
31	27.581094	-82.554803	FL-10	Florida	Weekly	R	2012-10-29	2012.82513661202	C4	Culex	unit	ukn	Culex
108	27.581094	-82.554803	FL-10	Florida	Weekly	R	2011-08-29	2011.65753424658	C4	Aedes (oc.)	unit	ukn	Aedes (oc.)
11	27.581094	-82.554803	FL-10	Florida	Weekly	R	2011-08-29	2011.65753424658	C4	Anopheles	unit	ukn	Anopheles
0	27.581094	-82.554803	FL-10	Florida	Weekly	R	2012-10-29	2012.82513661202	C4	Psorophora	unit	ukn	Psorophora
2	27.581094	-82.554803	FL-10	Florida	Weekly	ukn	2013-08-12	2013.61095890411	C4	Mansonia	unit	ukn	Mansonia
183	27.581094	-82.554803	FL-10	Florida	Weekly	ukn	2013-08-19	2013.6301369863	C4	Culex	unit	ukn	Culex
370	27.581094	-82.554803	FL-10	Florida	Weekly	R	2011-06-20	2011.46575342466	C4	Culex	unit	ukn	Culex
778	27.581094	-82.554803	FL-10	Florida	Weekly	R	2012-07-30	2012.57650273224	C4	Culex	unit	ukn	Culex
388	27.581094	-82.554803	FL-10	Florida	Weekly	R	2016-05-16	2016.37158469945	C4	Culex	unit	ukn	Culex
190	27.581094	-82.554803	FL-10	Florida	Weekly	ukn	2013-07-08	2013.51506849315	C4	Aedes (oc.)	unit	ukn	Aedes (oc.)
2105	27.581094	-82.554803	FL-10	Florida	Weekly	R	2011-09-26	2011.73424657534	C4	Culex	unit	ukn	Culex
4	27.581094	-82.554803	FL-10	Florida	Weekly	R	2012-10-29	2012.82513661202	C4	Aedes (oc.)	unit	ukn	Aedes (oc.)
0	27.581094	-82.554803	FL-10	Florida	Weekly	ukn	2013-06-24	2013.47671232877	C4	Mansonia	unit	ukn	Mansonia
0	27.581094	-82.554803	FL-10	Florida	Weekly	ukn	2013-06-03	2013.41917808219	C4	Other	unit	ukn	other
364	27.581094	-82.554803	FL-10	Florida	Weekly	ukn	2015-08-17	2015.62465753425	C4	Culex	unit	ukn	Culex
0	27.581094	-82.554803	FL-10	Florida	Weekly	ukn	2013-09-23	2013.72602739726	C4	Psorophora	unit	ukn	Psorophora
0	27.581094	-82.554803	FL-10	Florida	Weekly	ukn	2013-11-12	2013.86301369863	C4	Psorophora	unit	ukn	Psorophora
141	27.581094	-82.554803	FL-10	Florida	Weekly	R	2014-10-13	2014.78082191781	C4	Anopheles	unit	ukn	Anopheles
20	27.581094	-82.554803	FL-10	Florida	Weekly	ukn	2015-07-13	2015.52876712329	C4	Anopheles	unit	ukn	Anopheles
0	27.581094	-82.554803	FL-10	Florida	Weekly	ukn	2015-09-28	2015.7397260274	C4	Psorophora	unit	ukn	Psorophora
0	27.581094	-82.554803	FL-10	Florida	Weekly	R	2016-06-20	2016.46721311475	C4	Mansonia	unit	ukn	Mansonia
815	27.581094	-82.554803	FL-10	Florida	Weekly	R	2016-05-16	2016.37158469945	C4	Aedes (oc.)	unit	ukn	Aedes (oc.)
0	27.581094	-82.554803	FL-10	Florida	Weekly	R	2014-05-12	2014.35890410959	C4	Mansonia	unit	ukn	Mansonia
0	27.581094	-82.554803	FL-10	Florida	Weekly	R	2012-07-01	2012.49726775956	C4	Other	unit	ukn	other
194	27.581094	-82.554803	FL-10	Florida	Weekly	R	2012-06-18	2012.46174863388	C4	Culex	unit	ukn	Culex
0	27.581094	-82.554803	FL-10	Florida	Weekly	R	2012-11-05	2012.84426229508	C4	Psorophora	unit	ukn	Psorophora
0	27.581094	-82.554803	FL-10	Florida	Weekly	R	2014-10-06	2014.76164383562	C4	Other	unit	ukn	other
583	27.581094	-82.554803	FL-10	Florida	Weekly	ukn	2015-07-20	2015.54794520548	C4	Culex	unit	ukn	Culex
0	27.581094	-82.554803	FL-10	Florida	Weekly	R	2011-08-29	2011.65753424658	C4	Mansonia	unit	ukn	Mansonia
824	27.581094	-82.554803	FL-10	Florida	Weekly	R	2012-07-23	2012.55737704918	C4	Culex	unit	ukn	Culex
1	27.581094	-82.554803	FL-10	Florida	Weekly	ukn	2015-07-27	2015.56712328767	C4	Psorophora	unit	ukn	Psorophora
0	27.581094	-82.554803	FL-10	Florida	Weekly	R	2011-04-18	2011.29315068493	C4	Other	unit	ukn	other
23	27.581094	-82.554803	FL-10	Florida	Weekly	R	2016-06-20	2016.46721311475	C4	Anopheles	unit	ukn	Anopheles
0	27.581094	-82.554803	FL-10	Florida	Weekly	ukn	2015-06-08	2015.43287671233	C4	Mansonia	unit	ukn	Mansonia
315	27.581094	-82.554803	FL-10	Florida	Weekly	R	2011-06-13	2011.44657534247	C4	Anopheles	unit	ukn	Anopheles
3367	27.581094	-82.554803	FL-10	Florida	Weekly	R	2011-05-16	2011.3698630137	C4	Aedes (oc.)	unit	ukn	Aedes (oc.)
8	27.581094	-82.554803	FL-10	Florida	Weekly	R	2011-05-16	2011.3698630137	C4	Psorophora	unit	ukn	Psorophora
18	27.581094	-82.554803	FL-10	Florida	Weekly	ukn	2013-08-05	2013.59178082192	C4	Other	unit	ukn	other
0	27.581094	-82.554803	FL-10	Florida	Weekly	R	2016-06-20	2016.46721311475	C4	Other	unit	ukn	other
0	27.581094	-82.554803	FL-10	Florida	Weekly	ukn	2013-08-12	2013.61095890411	C4	Other	unit	ukn	other
574	27.581094	-82.554803	FL-10	Florida	Weekly	ukn	2015-08-10	2015.60547945205	C4	Culex	unit	ukn	Culex
0	27.581094	-82.554803	FL-10	Florida	Weekly	R	2014-09-22	2014.72328767123	C4	Other	unit	ukn	other
0	27.581094	-82.554803	FL-10	Florida	Weekly	ukn	2013-05-28	2013.40273972603	C4	Mansonia	unit	ukn	Mansonia
2	27.581094	-82.554803	FL-10	Florida	Weekly	R	2012-06-18	2012.46174863388	C4	Anopheles	unit	ukn	Anopheles
0	27.581094	-82.554803	FL-10	Florida	Weekly	ukn	2015-10-19	2015.79726027397	C4	Mansonia	unit	ukn	Mansonia
87	27.581094	-82.554803	FL-10	Florida	Weekly	ukn	2013-08-26	2013.64931506849	C4	Culex	unit	ukn	Culex
28	27.581094	-82.554803	FL-10	Florida	Weekly	R	2014-07-21	2014.55068493151	C4	Culex	unit	ukn	Culex
569	27.581094	-82.554803	FL-10	Florida	Weekly	R	2016-06-13	2016.44808743169	C4	Psorophora	unit	ukn	Psorophora
2	27.581094	-82.554803	FL-10	Florida	Weekly	ukn	2013-05-28	2013.40273972603	C4	Psorophora	unit	ukn	Psorophora
1379	27.581094	-82.554803	FL-10	Florida	Weekly	R	2014-10-20	2014.8	C4	Culex	unit	ukn	Culex
259	27.581094	-82.554803	FL-10	Florida	Weekly	ukn	2015-08-17	2015.62465753425	C4	Anopheles	unit	ukn	Anopheles
308	27.581094	-82.554803	FL-10	Florida	Weekly	R	2011-08-22	2011.63835616438	C4	Psorophora	unit	ukn	Psorophora
0	27.581094	-82.554803	FL-10	Florida	Weekly	R	2016-07-05	2016.50819672131	C4	Psorophora	unit	ukn	Psorophora
104	27.581094	-82.554803	FL-10	Florida	Weekly	R	2011-08-22	2011.63835616438	C4	Anopheles	unit	ukn	Anopheles
56	27.581094	-82.554803	FL-10	Florida	Weekly	R	2011-10-10	2011.77260273973	C4	Anopheles	unit	ukn	Anopheles
44	27.581094	-82.554803	FL-10	Florida	Weekly	R	2012-05-29	2012.40710382514	C4	Aedes (oc.)	unit	ukn	Aedes (oc.)
39	27.581094	-82.554803	FL-10	Florida	Weekly	R	2011-08-08	2011.6	C4	Anopheles	unit	ukn	Anopheles
0	27.581094	-82.554803	FL-10	Florida	Weekly	ukn	2015-08-03	2015.58630136986	C4	Psorophora	unit	ukn	Psorophora
0	27.581094	-82.554803	FL-10	Florida	Weekly	R	2011-07-25	2011.56164383562	C4	Mansonia	unit	ukn	Mansonia
52	27.581094	-82.554803	FL-10	Florida	Weekly	R	2014-09-29	2014.74246575342	C4	Culex	unit	ukn	Culex
0	27.581094	-82.554803	FL-10	Florida	Weekly	ukn	2013-07-22	2013.55342465753	C4	Mansonia	unit	ukn	Mansonia
0	27.581094	-82.554803	FL-10	Florida	Weekly	R	2011-09-19	2011.71506849315	C4	Mansonia	unit	ukn	Mansonia
0	27.581094	-82.554803	FL-10	Florida	Weekly	R	2011-05-02	2011.33150684932	C4	Other	unit	ukn	other
8	27.581094	-82.554803	FL-10	Florida	Weekly	R	2014-06-02	2014.41643835616	C4	Anopheles	unit	ukn	Anopheles
0	27.581094	-82.554803	FL-10	Florida	Weekly	ukn	2015-05-11	2015.35616438356	C4	Other	unit	ukn	other
3	27.581094	-82.554803	FL-10	Florida	Weekly	ukn	2013-08-12	2013.61095890411	C4	Aedes (oc.)	unit	ukn	Aedes (oc.)
60	27.581094	-82.554803	FL-10	Florida	Weekly	R	2011-06-20	2011.46575342466	C4	Anopheles	unit	ukn	Anopheles
3605	27.581094	-82.554803	FL-10	Florida	Weekly	ukn	2013-06-24	2013.47671232877	C4	Culex	unit	ukn	Culex
9	27.581094	-82.554803	FL-10	Florida	Weekly	R	2012-08-28	2012.65573770492	C4	Psorophora	unit	ukn	Psorophora
66	27.581094	-82.554803	FL-10	Florida	Weekly	ukn	2015-10-12	2015.77808219178	C4	Aedes (oc.)	unit	ukn	Aedes (oc.)
0	27.581094	-82.554803	FL-10	Florida	Weekly	ukn	2015-08-31	2015.66301369863	C4	Psorophora	unit	ukn	Psorophora
1107	27.581094	-82.554803	FL-10	Florida	Weekly	ukn	2013-07-08	2013.51506849315	C4	Psorophora	unit	ukn	Psorophora
40	27.581094	-82.554803	FL-10	Florida	Weekly	R	2014-06-09	2014.43561643836	C4	Aedes (oc.)	unit	ukn	Aedes (oc.)
319	27.581094	-82.554803	FL-10	Florida	Weekly	R	2016-06-20	2016.46721311475	C4	Culex	unit	ukn	Culex
0	27.581094	-82.554803	FL-10	Florida	Weekly	R	2011-10-17	2011.79178082192	C4	Aedes (oc.)	unit	ukn	Aedes (oc.)
3	27.581094	-82.554803	FL-10	Florida	Weekly	R	2012-08-28	2012.65573770492	C4	Other	unit	ukn	other
96	27.581094	-82.554803	FL-10	Florida	Weekly	R	2011-10-17	2011.79178082192	C4	Anopheles	unit	ukn	Anopheles
28	27.581094	-82.554803	FL-10	Florida	Weekly	ukn	2013-06-03	2013.41917808219	C4	Psorophora	unit	ukn	Psorophora
1067	27.581094	-82.554803	FL-10	Florida	Weekly	R	2011-05-09	2011.35068493151	C4	Anopheles	unit	ukn	Anopheles
0	27.581094	-82.554803	FL-10	Florida	Weekly	R	2014-10-20	2014.8	C4	Psorophora	unit	ukn	Psorophora
1200	27.581094	-82.554803	FL-10	Florida	Weekly	R	2011-05-16	2011.3698630137	C4	Culex	unit	ukn	Culex
0	27.581094	-82.554803	FL-10	Florida	Weekly	ukn	2013-10-14	2013.78356164384	C4	Aedes (oc.)	unit	ukn	Aedes (oc.)
0	27.581094	-82.554803	FL-10	Florida	Weekly	R	2012-06-11	2012.44262295082	C4	Other	unit	ukn	other
18	27.581094	-82.554803	FL-10	Florida	Weekly	R	2012-08-06	2012.5956284153	C4	Anopheles	unit	ukn	Anopheles
0	27.581094	-82.554803	FL-10	Florida	Weekly	ukn	2015-09-14	2015.70136986301	C4	Aedes (oc.)	unit	ukn	Aedes (oc.)
344	27.581094	-82.554803	FL-10	Florida	Weekly	R	2012-09-17	2012.71038251366	C4	Culex	unit	ukn	Culex
0	27.581094	-82.554803	FL-10	Florida	Weekly	R	2012-06-11	2012.44262295082	C4	Mansonia	unit	ukn	Mansonia
0	27.581094	-82.554803	FL-10	Florida	Weekly	R	2016-07-11	2016.52459016393	C4	Mansonia	unit	ukn	Mansonia
8	27.581094	-82.554803	FL-10	Florida	Weekly	R	2014-09-15	2014.70410958904	C4	Anopheles	unit	ukn	Anopheles
0	27.581094	-82.554803	FL-10	Florida	Weekly	ukn	2015-09-21	2015.72054794521	C4	Mansonia	unit	ukn	Mansonia
0	27.581094	-82.554803	FL-10	Florida	Weekly	ukn	2013-10-14	2013.78356164384	C4	Psorophora	unit	ukn	Psorophora
0	27.581094	-82.554803	FL-10	Florida	Weekly	ukn	2013-11-12	2013.86301369863	C4	Mansonia	unit	ukn	Mansonia
3	27.581094	-82.554803	FL-10	Florida	Weekly	R	2012-09-10	2012.6912568306	C4	Aedes (oc.)	unit	ukn	Aedes (oc.)
78	27.581094	-82.554803	FL-10	Florida	Weekly	ukn	2015-07-06	2015.5095890411	C4	Anopheles	unit	ukn	Anopheles
126	27.581094	-82.554803	FL-10	Florida	Weekly	R	2012-09-10	2012.6912568306	C4	Culex	unit	ukn	Culex
0	27.581094	-82.554803	FL-10	Florida	Weekly	ukn	2015-08-03	2015.58630136986	C4	Mansonia	unit	ukn	Mansonia
3	27.581094	-82.554803	FL-10	Florida	Weekly	R	2012-09-04	2012.67486338798	C4	Psorophora	unit	ukn	Psorophora
0	27.581094	-82.554803	FL-10	Florida	Weekly	R	2012-10-29	2012.82513661202	C4	Mansonia	unit	ukn	Mansonia
672	27.581094	-82.554803	FL-10	Florida	Weekly	R	2014-09-15	2014.70410958904	C4	Aedes (oc.)	unit	ukn	Aedes (oc.)
0	27.581094	-82.554803	FL-10	Florida	Weekly	R	2011-06-13	2011.44657534247	C4	Psorophora	unit	ukn	Psorophora
1001	27.581094	-82.554803	FL-10	Florida	Weekly	R	2011-06-13	2011.44657534247	C4	Culex	unit	ukn	Culex
0	27.581094	-82.554803	FL-10	Florida	Weekly	ukn	2015-10-12	2015.77808219178	C4	Other	unit	ukn	other
0	27.581094	-82.554803	FL-10	Florida	Weekly	ukn	2015-09-21	2015.72054794521	C4	Psorophora	unit	ukn	Psorophora
80	27.581094	-82.554803	FL-10	Florida	Weekly	R	2011-09-06	2011.67945205479	C4	Anopheles	unit	ukn	Anopheles
0	27.581094	-82.554803	FL-10	Florida	Weekly	R	2014-09-22	2014.72328767123	C4	Psorophora	unit	ukn	Psorophora
0	27.581094	-82.554803	FL-10	Florida	Weekly	ukn	2013-09-16	2013.70684931507	C4	Other	unit	ukn	other
0	27.581094	-82.554803	FL-10	Florida	Weekly	ukn	2015-09-08	2015.68493150685	C4	Mansonia	unit	ukn	Mansonia
58	27.581094	-82.554803	FL-10	Florida	Weekly	ukn	2015-10-19	2015.79726027397	C4	Anopheles	unit	ukn	Anopheles
1	27.581094	-82.554803	FL-10	Florida	Weekly	R	2012-07-30	2012.57650273224	C4	Psorophora	unit	ukn	Psorophora
0	27.581094	-82.554803	FL-10	Florida	Weekly	ukn	2013-06-03	2013.41917808219	C4	Other	unit	ukn	other
0	27.581094	-82.554803	FL-10	Florida	Weekly	R	2012-09-24	2012.72950819672	C4	Mansonia	unit	ukn	Mansonia
2015	27.581094	-82.554803	FL-10	Florida	Weekly	R	2012-05-29	2012.40710382514	C4	Culex	unit	ukn	Culex
65	27.581094	-82.554803	FL-10	Florida	Weekly	R	2016-05-31	2016.41256830601	C4	Anopheles	unit	ukn	Anopheles
2050	27.581094	-82.554803	FL-10	Florida	Weekly	ukn	2013-09-16	2013.70684931507	C4	Culex	unit	ukn	Culex
0	27.581094	-82.554803	FL-10	Florida	Weekly	ukn	2013-10-14	2013.78356164384	C4	Other	unit	ukn	other
343	27.581094	-82.554803	FL-10	Florida	Weekly	R	2012-08-20	2012.63387978142	C4	Culex	unit	ukn	Culex
0	27.581094	-82.554803	FL-10	Florida	Weekly	ukn	2013-08-05	2013.59178082192	C4	Mansonia	unit	ukn	Mansonia
1532	27.581094	-82.554803	FL-10	Florida	Weekly	R	2011-10-24	2011.81095890411	C4	Culex	unit	ukn	Culex
0	27.581094	-82.554803	FL-10	Florida	Weekly	R	2014-10-13	2014.78082191781	C4	Mansonia	unit	ukn	Mansonia
54	27.581094	-82.554803	FL-10	Florida	Weekly	R	2012-09-04	2012.67486338798	C4	Anopheles	unit	ukn	Anopheles
0	27.581094	-82.554803	FL-10	Florida	Weekly	ukn	2013-06-17	2013.45753424658	C4	Psorophora	unit	ukn	Psorophora
12	27.581094	-82.554803	FL-10	Florida	Weekly	ukn	2015-06-29	2015.4904109589	C4	Psorophora	unit	ukn	Psorophora
0	27.581094	-82.554803	FL-10	Florida	Weekly	ukn	2013-11-04	2013.84109589041	C4	Psorophora	unit	ukn	Psorophora
0	27.581094	-82.554803	FL-10	Florida	Weekly	R	2014-10-20	2014.8	C4	Other	unit	ukn	other
0	27.581094	-82.554803	FL-10	Florida	Weekly	R	2014-10-27	2014.81917808219	C4	Psorophora	unit	ukn	Psorophora
1706	27.581094	-82.554803	FL-10	Florida	Weekly	R	2016-06-13	2016.44808743169	C4	Culex	unit	ukn	Culex
14	27.581094	-82.554803	FL-10	Florida	Weekly	ukn	2013-09-30	2013.74520547945	C4	Anopheles	unit	ukn	Anopheles
3	27.581094	-82.554803	FL-10	Florida	Weekly	ukn	2013-11-12	2013.86301369863	C4	Anopheles	unit	ukn	Anopheles
3765	27.581094	-82.554803	FL-10	Florida	Weekly	R	2011-10-10	2011.77260273973	C4	Culex	unit	ukn	Culex
1334	27.581094	-82.554803	FL-10	Florida	Weekly	ukn	2013-05-20	2013.38082191781	C4	Culex	unit	ukn	Culex
0	27.581094	-82.554803	FL-10	Florida	Weekly	ukn	2013-09-16	2013.70684931507	C4	Psorophora	unit	ukn	Psorophora
0	27.581094	-82.554803	FL-10	Florida	Weekly	ukn	2013-10-21	2013.80273972603	C4	Aedes (oc.)	unit	ukn	Aedes (oc.)
0	27.581094	-82.554803	FL-10	Florida	Weekly	R	2012-09-24	2012.72950819672	C4	Other	unit	ukn	other
8	27.581094	-82.554803	FL-10	Florida	Weekly	R	2011-07-05	2011.50684931507	C4	Anopheles	unit	ukn	Anopheles
0	27.581094	-82.554803	FL-10	Florida	Weekly	R	2014-07-07	2014.51232876712	C4	Mansonia	unit	ukn	Mansonia
0	27.581094	-82.554803	FL-10	Florida	Weekly	R	2011-05-02	2011.33150684932	C4	Psorophora	unit	ukn	Psorophora
63	27.581094	-82.554803	FL-10	Florida	Weekly	ukn	2015-11-02	2015.83561643836	C4	Anopheles	unit	ukn	Anopheles
0	27.581094	-82.554803	FL-10	Florida	Weekly	ukn	2015-07-13	2015.52876712329	C4	Mansonia	unit	ukn	Mansonia
0	27.581094	-82.554803	FL-10	Florida	Weekly	ukn	2013-05-13	2013.36164383562	C4	Aedes (oc.)	unit	ukn	Aedes (oc.)
13	27.581094	-82.554803	FL-10	Florida	Weekly	R	2014-08-18	2014.62739726027	C4	Aedes (oc.)	unit	ukn	Aedes (oc.)
177	27.581094	-82.554803	FL-10	Florida	Weekly	ukn	2013-11-12	2013.86301369863	C4	Culex	unit	ukn	Culex
23	27.581094	-82.554803	FL-10	Florida	Weekly	R	2012-08-13	2012.61475409836	C4	Anopheles	unit	ukn	Anopheles
706	27.581094	-82.554803	FL-10	Florida	Weekly	R	2014-06-16	2014.45479452055	C4	Culex	unit	ukn	Culex
16	27.581094	-82.554803	FL-10	Florida	Weekly	ukn	2013-07-29	2013.57260273973	C4	Psorophora	unit	ukn	Psorophora
0	27.581094	-82.554803	FL-10	Florida	Weekly	ukn	2015-08-03	2015.58630136986	C4	Other	unit	ukn	other
170	27.581094	-82.554803	FL-10	Florida	Weekly	R	2016-05-23	2016.39071038251	C4	Aedes (oc.)	unit	ukn	Aedes (oc.)
23	27.581094	-82.554803	FL-10	Florida	Weekly	R	2014-10-20	2014.8	C4	Aedes (oc.)	unit	ukn	Aedes (oc.)
0	27.581094	-82.554803	FL-10	Florida	Weekly	ukn	2013-08-26	2013.64931506849	C4	Mansonia	unit	ukn	Mansonia
394	27.581094	-82.554803	FL-10	Florida	Weekly	R	2011-08-22	2011.63835616438	C4	Aedes (oc.)	unit	ukn	Aedes (oc.)
0	27.581094	-82.554803	FL-10	Florida	Weekly	R	2012-09-17	2012.71038251366	C4	Psorophora	unit	ukn	Psorophora
0	27.581094	-82.554803	FL-10	Florida	Weekly	R	2011-10-24	2011.81095890411	C4	Mansonia	unit	ukn	Mansonia
0	27.581094	-82.554803	FL-10	Florida	Weekly	ukn	2015-11-02	2015.83561643836	C4	Aedes (oc.)	unit	ukn	Aedes (oc.)
0	27.581094	-82.554803	FL-10	Florida	Weekly	ukn	2015-10-19	2015.79726027397	C4	Psorophora	unit	ukn	Psorophora
0	27.581094	-82.554803	FL-10	Florida	Weekly	R	2011-10-03	2011.75342465753	C4	Mansonia	unit	ukn	Mansonia
0	27.581094	-82.554803	FL-10	Florida	Weekly	ukn	2013-06-10	2013.43835616438	C4	Mansonia	unit	ukn	Mansonia
36	27.581094	-82.554803	FL-10	Florida	Weekly	R	2011-07-25	2011.56164383562	C4	Anopheles	unit	ukn	Anopheles
72	27.581094	-82.554803	FL-10	Florida	Weekly	R	2014-10-06	2014.76164383562	C4	Anopheles	unit	ukn	Anopheles
83	27.581094	-82.554803	FL-10	Florida	Weekly	ukn	2015-11-02	2015.83561643836	C4	Culex	unit	ukn	Culex
0	27.581094	-82.554803	FL-10	Florida	Weekly	R	2011-06-13	2011.44657534247	C4	Mansonia	unit	ukn	Mansonia
760	27.581094	-82.554803	FL-10	Florida	Weekly	R	2012-07-01	2012.49726775956	C4	Culex	unit	ukn	Culex
0	27.581094	-82.554803	FL-10	Florida	Weekly	R	2011-05-23	2011.38904109589	C4	Other	unit	ukn	other
15	27.581094	-82.554803	FL-10	Florida	Weekly	ukn	2015-08-03	2015.58630136986	C4	Anopheles	unit	ukn	Anopheles
0	27.581094	-82.554803	FL-10	Florida	Weekly	R	2014-08-18	2014.62739726027	C4	Psorophora	unit	ukn	Psorophora
430	27.581094	-82.554803	FL-10	Florida	Weekly	ukn	2013-06-03	2013.41917808219	C4	Culex	unit	ukn	Culex
59	27.581094	-82.554803	FL-10	Florida	Weekly	R	2016-06-27	2016.48633879781	C4	Psorophora	unit	ukn	Psorophora
0	27.581094	-82.554803	FL-10	Florida	Weekly	ukn	2015-09-21	2015.72054794521	C4	Anopheles	unit	ukn	Anopheles
0	27.581094	-82.554803	FL-10	Florida	Weekly	R	2014-08-25	2014.64657534247	C4	Other	unit	ukn	other
0	27.581094	-82.554803	FL-10	Florida	Weekly	R	2011-09-19	2011.71506849315	C4	Other	unit	ukn	other
7	27.581094	-82.554803	FL-10	Florida	Weekly	R	2012-08-13	2012.61475409836	C4	Aedes (oc.)	unit	ukn	Aedes (oc.)
515	27.581094	-82.554803	FL-10	Florida	Weekly	R	2011-04-18	2011.29315068493	C4	Aedes (oc.)	unit	ukn	Aedes (oc.)
18	27.581094	-82.554803	FL-10	Florida	Weekly	R	2014-10-27	2014.81917808219	C4	Anopheles	unit	ukn	Anopheles
187	27.581094	-82.554803	FL-10	Florida	Weekly	R	2011-06-06	2011.42739726027	C4	Aedes (oc.)	unit	ukn	Aedes (oc.)
0	27.581094	-82.554803	FL-10	Florida	Weekly	ukn	2013-09-16	2013.70684931507	C4	Anopheles	unit	ukn	Anopheles
0	27.581094	-82.554803	FL-10	Florida	Weekly	ukn	2013-11-04	2013.84109589041	C4	Other	unit	ukn	other
1067	27.581094	-82.554803	FL-10	Florida	Weekly	R	2011-07-11	2011.52328767123	C4	Culex	unit	ukn	Culex
0	27.581094	-82.554803	FL-10	Florida	Weekly	R	2011-10-24	2011.81095890411	C4	Psorophora	unit	ukn	Psorophora
0	27.581094	-82.554803	FL-10	Florida	Weekly	ukn	2015-08-31	2015.66301369863	C4	Mansonia	unit	ukn	Mansonia
0	27.581094	-82.554803	FL-10	Florida	Weekly	R	2011-10-10	2011.77260273973	C4	Psorophora	unit	ukn	Psorophora
468	27.581094	-82.554803	FL-10	Florida	Weekly	R	2016-06-27	2016.48633879781	C4	Anopheles	unit	ukn	Anopheles
27	27.581094	-82.554803	FL-10	Florida	Weekly	R	2014-08-18	2014.62739726027	C4	Culex	unit	ukn	Culex
170	27.581094	-82.554803	FL-10	Florida	Weekly	ukn	2015-07-06	2015.5095890411	C4	Culex	unit	ukn	Culex
0	27.581094	-82.554803	FL-10	Florida	Weekly	R	2012-10-01	2012.74863387978	C4	Other	unit	ukn	other
851	27.581094	-82.554803	FL-10	Florida	Weekly	R	2012-07-01	2012.49726775956	C4	Psorophora	unit	ukn	Psorophora
0	27.581094	-82.554803	FL-10	Florida	Weekly	R	2011-07-18	2011.54246575342	C4	Psorophora	unit	ukn	Psorophora
15	27.581094	-82.554803	FL-10	Florida	Weekly	R	2016-06-07	2016.43169398907	C4	Psorophora	unit	ukn	Psorophora
0	27.581094	-82.554803	FL-10	Florida	Weekly	R	2014-09-29	2014.74246575342	C4	Other	unit	ukn	other
408	27.581094	-82.554803	FL-10	Florida	Weekly	R	2014-10-06	2014.76164383562	C4	Culex	unit	ukn	Culex
0	27.581094	-82.554803	FL-10	Florida	Weekly	R	2012-09-24	2012.72950819672	C4	Aedes (oc.)	unit	ukn	Aedes (oc.)
7	27.581094	-82.554803	FL-10	Florida	Weekly	ukn	2015-07-06	2015.5095890411	C4	Psorophora	unit	ukn	Psorophora
5	27.581094	-82.554803	FL-10	Florida	Weekly	R	2016-07-11	2016.52459016393	C4	Anopheles	unit	ukn	Anopheles
2	27.581094	-82.554803	FL-10	Florida	Weekly	ukn	2015-10-26	2015.81643835616	C4	Mansonia	unit	ukn	Mansonia
0	27.581094	-82.554803	FL-10	Florida	Weekly	ukn	2013-06-17	2013.45753424658	C4	Anopheles	unit	ukn	Anopheles
17	27.581094	-82.554803	FL-10	Florida	Weekly	R	2012-08-28	2012.65573770492	C4	Aedes (oc.)	unit	ukn	Aedes (oc.)
0	27.581094	-82.554803	FL-10	Florida	Weekly	R	2012-07-30	2012.57650273224	C4	Other	unit	ukn	other
18	27.581094	-82.554803	FL-10	Florida	Weekly	R	2014-07-28	2014.5698630137	C4	Aedes (oc.)	unit	ukn	Aedes (oc.)
66	27.581094	-82.554803	FL-10	Florida	Weekly	R	2012-07-09	2012.51912568306	C4	Anopheles	unit	ukn	Anopheles
8	27.581094	-82.554803	FL-10	Florida	Weekly	R	2016-06-07	2016.43169398907	C4	Mansonia	unit	ukn	Mansonia
46	27.581094	-82.554803	FL-10	Florida	Weekly	ukn	2013-10-14	2013.78356164384	C4	Anopheles	unit	ukn	Anopheles
5	27.581094	-82.554803	FL-10	Florida	Weekly	R	2016-05-31	2016.41256830601	C4	Psorophora	unit	ukn	Psorophora
8	27.581094	-82.554803	FL-10	Florida	Weekly	R	2016-06-07	2016.43169398907	C4	Aedes (oc.)	unit	ukn	Aedes (oc.)
4	27.581094	-82.554803	FL-10	Florida	Weekly	R	2014-07-21	2014.55068493151	C4	Psorophora	unit	ukn	Psorophora
20	27.581094	-82.554803	FL-10	Florida	Weekly	R	2016-06-27	2016.48633879781	C4	Other	unit	ukn	other
0	27.581094	-82.554803	FL-10	Florida	Weekly	R	2012-09-10	2012.6912568306	C4	Mansonia	unit	ukn	Mansonia
107	27.581094	-82.554803	FL-10	Florida	Weekly	R	2012-07-23	2012.55737704918	C4	Aedes (oc.)	unit	ukn	Aedes (oc.)
0	27.581094	-82.554803	FL-10	Florida	Weekly	ukn	2013-07-08	2013.51506849315	C4	Other	unit	ukn	other
0	27.581094	-82.554803	FL-10	Florida	Weekly	R	2012-08-06	2012.5956284153	C4	Other	unit	ukn	other
58	27.581094	-82.554803	FL-10	Florida	Weekly	R	2014-05-19	2014.37808219178	C4	Anopheles	unit	ukn	Anopheles
0	27.581094	-82.554803	FL-10	Florida	Weekly	R	2012-06-18	2012.46174863388	C4	Other	unit	ukn	other
0	27.581094	-82.554803	FL-10	Florida	Weekly	R	2011-07-25	2011.56164383562	C4	Psorophora	unit	ukn	Psorophora
0	27.581094	-82.554803	FL-10	Florida	Weekly	R	2011-10-03	2011.75342465753	C4	Other	unit	ukn	other
96	27.581094	-82.554803	FL-10	Florida	Weekly	R	2011-07-05	2011.50684931507	C4	Aedes (oc.)	unit	ukn	Aedes (oc.)
0	27.581094	-82.554803	FL-10	Florida	Weekly	R	2014-05-12	2014.35890410959	C4	Other	unit	ukn	other
22	27.581094	-82.554803	FL-10	Florida	Weekly	ukn	2015-08-24	2015.64383561644	C4	Aedes (oc.)	unit	ukn	Aedes (oc.)
0	27.581094	-82.554803	FL-10	Florida	Weekly	R	2012-09-24	2012.72950819672	C4	Psorophora	unit	ukn	Psorophora
4	27.581094	-82.554803	FL-10	Florida	Weekly	R	2014-08-25	2014.64657534247	C4	Culex	unit	ukn	Culex
25	27.581094	-82.554803	FL-10	Florida	Weekly	ukn	2013-06-10	2013.43835616438	C4	Psorophora	unit	ukn	Psorophora
1102	27.581094	-82.554803	FL-10	Florida	Weekly	R	2011-09-12	2011.69589041096	C4	Culex	unit	ukn	Culex
89	27.581094	-82.554803	FL-10	Florida	Weekly	R	2014-05-12	2014.35890410959	C4	Anopheles	unit	ukn	Anopheles
400	27.581094	-82.554803	FL-10	Florida	Weekly	R	2014-09-15	2014.70410958904	C4	Culex	unit	ukn	Culex
0	27.581094	-82.554803	FL-10	Florida	Weekly	ukn	2013-10-28	2013.82191780822	C4	Psorophora	unit	ukn	Psorophora
6094	27.581094	-82.554803	FL-10	Florida	Weekly	ukn	2015-09-21	2015.72054794521	C4	Culex	unit	ukn	Culex
0	27.581094	-82.554803	FL-10	Florida	Weekly	ukn	2015-05-04	2015.33698630137	C4	Mansonia	unit	ukn	Mansonia
0	27.581094	-82.554803	FL-10	Florida	Weekly	R	2012-10-22	2012.80601092896	C4	Psorophora	unit	ukn	Psorophora
12	27.581094	-82.554803	FL-10	Florida	Weekly	R	2012-10-01	2012.74863387978	C4	Aedes (oc.)	unit	ukn	Aedes (oc.)
6	27.581094	-82.554803	FL-10	Florida	Weekly	R	2012-10-01	2012.74863387978	C4	Anopheles	unit	ukn	Anopheles
0	27.581094	-82.554803	FL-10	Florida	Weekly	R	2014-08-04	2014.58904109589	C4	Mansonia	unit	ukn	Mansonia
78	27.581094	-82.554803	FL-10	Florida	Weekly	ukn	2015-08-24	2015.64383561644	C4	Culex	unit	ukn	Culex
186	27.581094	-82.554803	FL-10	Florida	Weekly	R	2011-09-26	2011.73424657534	C4	Anopheles	unit	ukn	Anopheles
0	27.581094	-82.554803	FL-10	Florida	Weekly	R	2014-10-06	2014.76164383562	C4	Aedes (oc.)	unit	ukn	Aedes (oc.)
2	27.581094	-82.554803	FL-10	Florida	Weekly	ukn	2013-11-04	2013.84109589041	C4	Anopheles	unit	ukn	Anopheles
2	27.581094	-82.554803	FL-10	Florida	Weekly	R	2014-07-14	2014.53150684932	C4	Mansonia	unit	ukn	Mansonia
0	27.581094	-82.554803	FL-10	Florida	Weekly	R	2016-07-05	2016.50819672131	C4	Other	unit	ukn	other
0	27.581094	-82.554803	FL-10	Florida	Weekly	R	2014-09-08	2014.68493150685	C4	Psorophora	unit	ukn	Psorophora
24	27.581094	-82.554803	FL-10	Florida	Weekly	R	2014-09-02	2014.66849315068	C4	Culex	unit	ukn	Culex
11	27.581094	-82.554803	FL-10	Florida	Weekly	R	2014-09-22	2014.72328767123	C4	Culex	unit	ukn	Culex
145	27.581094	-82.554803	FL-10	Florida	Weekly	ukn	2013-07-22	2013.55342465753	C4	Aedes (oc.)	unit	ukn	Aedes (oc.)
0	27.581094	-82.554803	FL-10	Florida	Weekly	ukn	2015-10-05	2015.75890410959	C4	Mansonia	unit	ukn	Mansonia
1069	27.581094	-82.554803	FL-10	Florida	Weekly	R	2011-08-29	2011.65753424658	C4	Culex	unit	ukn	Culex
15	27.581094	-82.554803	FL-10	Florida	Weekly	R	2011-07-18	2011.54246575342	C4	Anopheles	unit	ukn	Anopheles
3	27.581094	-82.554803	FL-10	Florida	Weekly	R	2014-09-29	2014.74246575342	C4	Anopheles	unit	ukn	Anopheles
0	27.581094	-82.554803	FL-10	Florida	Weekly	R	2011-04-18	2011.29315068493	C4	Other	unit	ukn	other
2	27.581094	-82.554803	FL-10	Florida	Weekly	R	2014-07-21	2014.55068493151	C4	Aedes (oc.)	unit	ukn	Aedes (oc.)
25	27.581094	-82.554803	FL-10	Florida	Weekly	ukn	2015-06-29	2015.4904109589	C4	Aedes (oc.)	unit	ukn	Aedes (oc.)
254	27.581094	-82.554803	FL-10	Florida	Weekly	R	2016-05-23	2016.39071038251	C4	Anopheles	unit	ukn	Anopheles
0	27.581094	-82.554803	FL-10	Florida	Weekly	ukn	2015-07-20	2015.54794520548	C4	Psorophora	unit	ukn	Psorophora
0	27.581094	-82.554803	FL-10	Florida	Weekly	R	2016-06-27	2016.48633879781	C4	Mansonia	unit	ukn	Mansonia
0	27.581094	-82.554803	FL-10	Florida	Weekly	R	2012-06-04	2012.42349726776	C4	Other	unit	ukn	other
0	27.581094	-82.554803	FL-10	Florida	Weekly	R	2011-10-17	2011.79178082192	C4	Mansonia	unit	ukn	Mansonia
0	27.581094	-82.554803	FL-10	Florida	Weekly	R	2014-06-23	2014.47397260274	C4	Mansonia	unit	ukn	Mansonia
0	27.581094	-82.554803	FL-10	Florida	Weekly	ukn	2015-10-26	2015.81643835616	C4	Psorophora	unit	ukn	Psorophora
0	27.581094	-82.554803	FL-10	Florida	Weekly	ukn	2015-09-28	2015.7397260274	C4	Mansonia	unit	ukn	Mansonia
0	27.581094	-82.554803	FL-10	Florida	Weekly	ukn	2015-07-13	2015.52876712329	C4	Psorophora	unit	ukn	Psorophora
0	27.581094	-82.554803	FL-10	Florida	Weekly	R	2011-10-10	2011.77260273973	C4	Aedes (oc.)	unit	ukn	Aedes (oc.)
1241	27.581094	-82.554803	FL-10	Florida	Weekly	ukn	2013-06-03	2013.41917808219	C4	Culex	unit	ukn	Culex
0	27.581094	-82.554803	FL-10	Florida	Weekly	R	2014-06-02	2014.41643835616	C4	Psorophora	unit	ukn	Psorophora
0	27.581094	-82.554803	FL-10	Florida	Weekly	ukn	2015-06-22	2015.47123287671	C4	Other	unit	ukn	other
0	27.581094	-82.554803	FL-10	Florida	Weekly	R	2012-07-09	2012.51912568306	C4	Other	unit	ukn	other
60	27.581094	-82.554803	FL-10	Florida	Weekly	R	2016-07-05	2016.50819672131	C4	Aedes (oc.)	unit	ukn	Aedes (oc.)
1617	27.581094	-82.554803	FL-10	Florida	Weekly	R	2014-06-30	2014.49315068493	C4	Culex	unit	ukn	Culex
314	27.581094	-82.554803	FL-10	Florida	Weekly	ukn	2013-09-09	2013.68767123288	C4	Culex	unit	ukn	Culex
427	27.581094	-82.554803	FL-10	Florida	Weekly	R	2011-10-17	2011.79178082192	C4	Culex	unit	ukn	Culex
0	27.581094	-82.554803	FL-10	Florida	Weekly	ukn	2015-10-12	2015.77808219178	C4	Psorophora	unit	ukn	Psorophora
7	27.581094	-82.554803	FL-10	Florida	Weekly	ukn	2015-08-31	2015.66301369863	C4	Aedes (oc.)	unit	ukn	Aedes (oc.)
0	27.581094	-82.554803	FL-10	Florida	Weekly	ukn	2013-09-23	2013.72602739726	C4	Other	unit	ukn	other
0	27.581094	-82.554803	FL-10	Florida	Weekly	R	2016-05-31	2016.41256830601	C4	Mansonia	unit	ukn	Mansonia
0	27.581094	-82.554803	FL-10	Florida	Weekly	ukn	2013-07-08	2013.51506849315	C4	Mansonia	unit	ukn	Mansonia
84	27.581094	-82.554803	FL-10	Florida	Weekly	R	2014-11-03	2014.83835616438	C4	Culex	unit	ukn	Culex
0	27.581094	-82.554803	FL-10	Florida	Weekly	R	2014-08-04	2014.58904109589	C4	Other	unit	ukn	other
0	27.581094	-82.554803	FL-10	Florida	Weekly	R	2011-04-18	2011.29315068493	C4	Mansonia	unit	ukn	Mansonia
17	27.581094	-82.554803	FL-10	Florida	Weekly	ukn	2013-08-12	2013.61095890411	C4	Anopheles	unit	ukn	Anopheles
1075	27.581094	-82.554803	FL-10	Florida	Weekly	ukn	2015-06-22	2015.47123287671	C4	Culex	unit	ukn	Culex
1	27.581094	-82.554803	FL-10	Florida	Weekly	R	2011-09-12	2011.69589041096	C4	Psorophora	unit	ukn	Psorophora
29	27.581094	-82.554803	FL-10	Florida	Weekly	R	2012-08-28	2012.65573770492	C4	Anopheles	unit	ukn	Anopheles
108	27.581094	-82.554803	FL-10	Florida	Weekly	R	2011-09-12	2011.69589041096	C4	Anopheles	unit	ukn	Anopheles
0	27.581094	-82.554803	FL-10	Florida	Weekly	R	2012-06-18	2012.46174863388	C4	Aedes (oc.)	unit	ukn	Aedes (oc.)
0	27.581094	-82.554803	FL-10	Florida	Weekly	R	2012-10-15	2012.7868852459	C4	Other	unit	ukn	other
0	27.581094	-82.554803	FL-10	Florida	Weekly	R	2014-08-25	2014.64657534247	C4	Mansonia	unit	ukn	Mansonia
0	27.581094	-82.554803	FL-10	Florida	Weekly	R	2012-11-05	2012.84426229508	C4	Other	unit	ukn	other
61	27.581094	-82.554803	FL-10	Florida	Weekly	ukn	2015-06-08	2015.43287671233	C4	Anopheles	unit	ukn	Anopheles
770	27.581094	-82.554803	FL-10	Florida	Weekly	ukn	2013-09-30	2013.74520547945	C4	Culex	unit	ukn	Culex
0	27.581094	-82.554803	FL-10	Florida	Weekly	R	2011-10-17	2011.79178082192	C4	Other	unit	ukn	other
0	27.581094	-82.554803	FL-10	Florida	Weekly	ukn	2013-09-23	2013.72602739726	C4	Anopheles	unit	ukn	Anopheles
14	27.581094	-82.554803	FL-10	Florida	Weekly	R	2012-08-20	2012.63387978142	C4	Other	unit	ukn	other
0	27.581094	-82.554803	FL-10	Florida	Weekly	R	2012-10-08	2012.76775956284	C4	Mansonia	unit	ukn	Mansonia
0	27.581094	-82.554803	FL-10	Florida	Weekly	R	2012-06-18	2012.46174863388	C4	Psorophora	unit	ukn	Psorophora
0	27.581094	-82.554803	FL-10	Florida	Weekly	R	2012-08-20	2012.63387978142	C4	Mansonia	unit	ukn	Mansonia
0	27.581094	-82.554803	FL-10	Florida	Weekly	ukn	2013-07-15	2013.53424657534	C4	Mansonia	unit	ukn	Mansonia
35	27.581094	-82.554803	FL-10	Florida	Weekly	ukn	2015-09-08	2015.68493150685	C4	Other	unit	ukn	other
25	27.581094	-82.554803	FL-10	Florida	Weekly	R	2014-07-07	2014.51232876712	C4	Aedes (oc.)	unit	ukn	Aedes (oc.)
0	27.581094	-82.554803	FL-10	Florida	Weekly	ukn	2013-11-04	2013.84109589041	C4	Mansonia	unit	ukn	Mansonia
28	27.581094	-82.554803	FL-10	Florida	Weekly	R	2012-10-15	2012.7868852459	C4	Psorophora	unit	ukn	Psorophora
0	27.581094	-82.554803	FL-10	Florida	Weekly	R	2016-06-13	2016.44808743169	C4	Other	unit	ukn	other
107	27.581094	-82.554803	FL-10	Florida	Weekly	R	2011-09-06	2011.67945205479	C4	Psorophora	unit	ukn	Psorophora
0	27.581094	-82.554803	FL-10	Florida	Weekly	R	2012-08-06	2012.5956284153	C4	Psorophora	unit	ukn	Psorophora
30	27.581094	-82.554803	FL-10	Florida	Weekly	R	2016-06-07	2016.43169398907	C4	Other	unit	ukn	other
0	27.581094	-82.554803	FL-10	Florida	Weekly	ukn	2013-06-17	2013.45753424658	C4	Other	unit	ukn	other
0	27.581094	-82.554803	FL-10	Florida	Weekly	R	2011-05-23	2011.38904109589	C4	Mansonia	unit	ukn	Mansonia
1940	27.581094	-82.554803	FL-10	Florida	Weekly	R	2014-10-13	2014.78082191781	C4	Culex	unit	ukn	Culex
12	27.581094	-82.554803	FL-10	Florida	Weekly	ukn	2013-05-28	2013.40273972603	C4	Anopheles	unit	ukn	Anopheles
501	27.581094	-82.554803	FL-10	Florida	Weekly	R	2011-09-19	2011.71506849315	C4	Culex	unit	ukn	Culex
2	27.581094	-82.554803	FL-10	Florida	Weekly	R	2012-10-22	2012.80601092896	C4	Aedes (oc.)	unit	ukn	Aedes (oc.)
0	27.581094	-82.554803	FL-10	Florida	Weekly	ukn	2013-05-20	2013.38082191781	C4	Psorophora	unit	ukn	Psorophora
289	27.581094	-82.554803	FL-10	Florida	Weekly	R	2011-04-18	2011.29315068493	C4	Culex	unit	ukn	Culex
30	27.581094	-82.554803	FL-10	Florida	Weekly	R	2011-08-15	2011.61917808219	C4	Anopheles	unit	ukn	Anopheles
0	27.581094	-82.554803	FL-10	Florida	Weekly	R	2012-08-13	2012.61475409836	C4	Psorophora	unit	ukn	Psorophora
0	27.581094	-82.554803	FL-10	Florida	Weekly	R	2014-06-16	2014.45479452055	C4	Aedes (oc.)	unit	ukn	Aedes (oc.)
3471	27.581094	-82.554803	FL-10	Florida	Weekly	R	2014-05-12	2014.35890410959	C4	Culex	unit	ukn	Culex
0	27.581094	-82.554803	FL-10	Florida	Weekly	R	2012-09-17	2012.71038251366	C4	Mansonia	unit	ukn	Mansonia
0	27.581094	-82.554803	FL-10	Florida	Weekly	R	2014-09-08	2014.68493150685	C4	Anopheles	unit	ukn	Anopheles
0	27.581094	-82.554803	FL-10	Florida	Weekly	ukn	2015-10-19	2015.79726027397	C4	Aedes (oc.)	unit	ukn	Aedes (oc.)
2196	27.581094	-82.554803	FL-10	Florida	Weekly	ukn	2013-05-13	2013.36164383562	C4	Culex	unit	ukn	Culex
93	27.581094	-82.554803	FL-10	Florida	Weekly	R	2011-08-15	2011.61917808219	C4	Psorophora	unit	ukn	Psorophora
0	27.581094	-82.554803	FL-10	Florida	Weekly	R	2011-05-31	2011.41095890411	C4	Psorophora	unit	ukn	Psorophora
0	27.581094	-82.554803	FL-10	Florida	Weekly	R	2012-09-17	2012.71038251366	C4	Other	unit	ukn	other
0	27.581094	-82.554803	FL-10	Florida	Weekly	ukn	2015-06-29	2015.4904109589	C4	Mansonia	unit	ukn	Mansonia
112	27.581094	-82.554803	FL-10	Florida	Weekly	ukn	2015-06-15	2015.45205479452	C4	Mansonia	unit	ukn	Mansonia
1	27.581094	-82.554803	FL-10	Florida	Weekly	R	2011-10-03	2011.75342465753	C4	Psorophora	unit	ukn	Psorophora
656	27.581094	-82.554803	FL-10	Florida	Weekly	R	2011-07-05	2011.50684931507	C4	Culex	unit	ukn	Culex
0	27.581094	-82.554803	FL-10	Florida	Weekly	ukn	2015-11-09	2015.85479452055	C4	Mansonia	unit	ukn	Mansonia
1424	27.581094	-82.554803	FL-10	Florida	Weekly	R	2011-04-18	2011.29315068493	C4	Culex	unit	ukn	Culex
0	27.581094	-82.554803	FL-10	Florida	Weekly	ukn	2015-06-08	2015.43287671233	D1	Mansonia	unit	ukn	Mansonia
0	27.581094	-82.554803	FL-10	Florida	Weekly	R	2012-08-06	2012.5956284153	D1	Anopheles	unit	ukn	Anopheles
0	27.581094	-82.554803	FL-10	Florida	Weekly	ukn	2015-09-21	2015.72054794521	D1	Other	unit	ukn	other
4	27.581094	-82.554803	FL-10	Florida	Weekly	R	2011-05-09	2011.35068493151	D1	Aedes (oc.)	unit	ukn	Aedes (oc.)
0	27.581094	-82.554803	FL-10	Florida	Weekly	ukn	2013-05-20	2013.38082191781	D1	Anopheles	unit	ukn	Anopheles
2	27.581094	-82.554803	FL-10	Florida	Weekly	R	2012-09-24	2012.72950819672	D1	Anopheles	unit	ukn	Anopheles
0	27.581094	-82.554803	FL-10	Florida	Weekly	R	2012-06-11	2012.44262295082	D1	Anopheles	unit	ukn	Anopheles
0	27.581094	-82.554803	FL-10	Florida	Weekly	ukn	2015-07-13	2015.52876712329	D1	Psorophora	unit	ukn	Psorophora
19	27.581094	-82.554803	FL-10	Florida	Weekly	ukn	2013-06-10	2013.43835616438	D1	Aedes (oc.)	unit	ukn	Aedes (oc.)
0	27.581094	-82.554803	FL-10	Florida	Weekly	ukn	2013-07-22	2013.55342465753	D1	Anopheles	unit	ukn	Anopheles
0	27.581094	-82.554803	FL-10	Florida	Weekly	ukn	2013-11-04	2013.84109589041	D1	Culex	unit	ukn	Culex
0	27.581094	-82.554803	FL-10	Florida	Weekly	R	2011-07-18	2011.54246575342	D1	Other	unit	ukn	other
0	27.581094	-82.554803	FL-10	Florida	Weekly	ukn	2015-06-15	2015.45205479452	D1	Psorophora	unit	ukn	Psorophora
0	27.581094	-82.554803	FL-10	Florida	Weekly	ukn	2015-08-24	2015.64383561644	D1	Anopheles	unit	ukn	Anopheles
0	27.581094	-82.554803	FL-10	Florida	Weekly	R	2016-06-20	2016.46721311475	D1	Psorophora	unit	ukn	Psorophora
0	27.581094	-82.554803	FL-10	Florida	Weekly	ukn	2013-10-28	2013.82191780822	D1	Other	unit	ukn	other
15	27.581094	-82.554803	FL-10	Florida	Weekly	R	2011-05-09	2011.35068493151	D1	Culex	unit	ukn	Culex
0	27.581094	-82.554803	FL-10	Florida	Weekly	ukn	2015-06-22	2015.47123287671	D1	Other	unit	ukn	other
11	27.581094	-82.554803	FL-10	Florida	Weekly	R	2011-08-08	2011.6	D1	Aedes (oc.)	unit	ukn	Aedes (oc.)
2	27.581094	-82.554803	FL-10	Florida	Weekly	R	2012-06-11	2012.44262295082	D1	Psorophora	unit	ukn	Psorophora
0	27.581094	-82.554803	FL-10	Florida	Weekly	R	2012-08-06	2012.5956284153	D1	Mansonia	unit	ukn	Mansonia
0	27.581094	-82.554803	FL-10	Florida	Weekly	R	2016-05-16	2016.37158469945	D1	Culex	unit	ukn	Culex
0	27.581094	-82.554803	FL-10	Florida	Weekly	R	2012-07-23	2012.55737704918	D1	Other	unit	ukn	other
3	27.581094	-82.554803	FL-10	Florida	Weekly	ukn	2013-08-12	2013.61095890411	D1	Aedes (oc.)	unit	ukn	Aedes (oc.)
0	27.581094	-82.554803	FL-10	Florida	Weekly	R	2012-08-20	2012.63387978142	D1	Psorophora	unit	ukn	Psorophora
7	27.581094	-82.554803	FL-10	Florida	Weekly	ukn	2015-06-22	2015.47123287671	D1	Aedes (oc.)	unit	ukn	Aedes (oc.)
0	27.581094	-82.554803	FL-10	Florida	Weekly	R	2014-05-12	2014.35890410959	D1	Culex	unit	ukn	Culex
0	27.581094	-82.554803	FL-10	Florida	Weekly	R	2014-07-28	2014.5698630137	D1	Other	unit	ukn	other
0	27.581094	-82.554803	FL-10	Florida	Weekly	ukn	2013-09-09	2013.68767123288	D1	Mansonia	unit	ukn	Mansonia
0	27.581094	-82.554803	FL-10	Florida	Weekly	R	2011-07-05	2011.50684931507	D1	Mansonia	unit	ukn	Mansonia
0	27.581094	-82.554803	FL-10	Florida	Weekly	R	2011-08-15	2011.61917808219	D1	Other	unit	ukn	other
0	27.581094	-82.554803	FL-10	Florida	Weekly	R	2011-06-27	2011.48493150685	D1	Mansonia	unit	ukn	Mansonia
0	27.581094	-82.554803	FL-10	Florida	Weekly	ukn	2015-06-01	2015.41369863014	D1	Psorophora	unit	ukn	Psorophora
2	27.581094	-82.554803	FL-10	Florida	Weekly	R	2012-08-28	2012.65573770492	D1	Culex	unit	ukn	Culex
2	27.581094	-82.554803	FL-10	Florida	Weekly	ukn	2013-09-30	2013.74520547945	D1	Aedes (oc.)	unit	ukn	Aedes (oc.)
0	27.581094	-82.554803	FL-10	Florida	Weekly	ukn	2015-07-20	2015.54794520548	D1	Anopheles	unit	ukn	Anopheles
3	27.581094	-82.554803	FL-10	Florida	Weekly	R	2011-05-02	2011.33150684932	D1	Aedes (oc.)	unit	ukn	Aedes (oc.)
15	27.581094	-82.554803	FL-10	Florida	Weekly	R	2012-07-09	2012.51912568306	D1	Aedes (oc.)	unit	ukn	Aedes (oc.)
0	27.581094	-82.554803	FL-10	Florida	Weekly	R	2014-08-18	2014.62739726027	D1	Mansonia	unit	ukn	Mansonia
0	27.581094	-82.554803	FL-10	Florida	Weekly	ukn	2015-05-04	2015.33698630137	D1	Mansonia	unit	ukn	Mansonia
0	27.581094	-82.554803	FL-10	Florida	Weekly	R	2011-10-10	2011.77260273973	D1	Other	unit	ukn	other
2	27.581094	-82.554803	FL-10	Florida	Weekly	R	2016-05-31	2016.41256830601	D1	Aedes (oc.)	unit	ukn	Aedes (oc.)
0	27.581094	-82.554803	FL-10	Florida	Weekly	ukn	2015-06-22	2015.47123287671	D1	Psorophora	unit	ukn	Psorophora
4	27.581094	-82.554803	FL-10	Florida	Weekly	R	2011-06-27	2011.48493150685	D1	Aedes (oc.)	unit	ukn	Aedes (oc.)
0	27.581094	-82.554803	FL-10	Florida	Weekly	R	2011-08-22	2011.63835616438	D1	Other	unit	ukn	other
7	27.581094	-82.554803	FL-10	Florida	Weekly	ukn	2015-07-27	2015.56712328767	D1	Culex	unit	ukn	Culex
0	27.581094	-82.554803	FL-10	Florida	Weekly	R	2012-08-13	2012.61475409836	D1	Mansonia	unit	ukn	Mansonia
0	27.581094	-82.554803	FL-10	Florida	Weekly	ukn	2013-08-26	2013.64931506849	D1	Aedes (oc.)	unit	ukn	Aedes (oc.)
0	27.581094	-82.554803	FL-10	Florida	Weekly	R	2012-06-04	2012.42349726776	D1	Anopheles	unit	ukn	Anopheles
0	27.581094	-82.554803	FL-10	Florida	Weekly	R	2014-10-06	2014.76164383562	D1	Mansonia	unit	ukn	Mansonia
0	27.581094	-82.554803	FL-10	Florida	Weekly	R	2012-08-20	2012.63387978142	D1	Anopheles	unit	ukn	Anopheles
0	27.581094	-82.554803	FL-10	Florida	Weekly	R	2014-09-29	2014.74246575342	D1	Mansonia	unit	ukn	Mansonia
8	27.581094	-82.554803	FL-10	Florida	Weekly	R	2014-06-23	2014.47397260274	D1	Culex	unit	ukn	Culex
1	27.581094	-82.554803	FL-10	Florida	Weekly	R	2011-05-02	2011.33150684932	D1	Psorophora	unit	ukn	Psorophora
10	27.581094	-82.554803	FL-10	Florida	Weekly	R	2011-08-15	2011.61917808219	D1	Aedes (oc.)	unit	ukn	Aedes (oc.)
0	27.581094	-82.554803	FL-10	Florida	Weekly	R	2011-05-16	2011.3698630137	D1	Mansonia	unit	ukn	Mansonia
0	27.581094	-82.554803	FL-10	Florida	Weekly	R	2011-05-31	2011.41095890411	D1	Other	unit	ukn	other
0	27.581094	-82.554803	FL-10	Florida	Weekly	R	2014-05-12	2014.35890410959	D1	Mansonia	unit	ukn	Mansonia
0	27.581094	-82.554803	FL-10	Florida	Weekly	ukn	2015-08-03	2015.58630136986	D1	Anopheles	unit	ukn	Anopheles
0	27.581094	-82.554803	FL-10	Florida	Weekly	ukn	2013-10-07	2013.76438356164	D1	Anopheles	unit	ukn	Anopheles
0	27.581094	-82.554803	FL-10	Florida	Weekly	ukn	2013-08-19	2013.6301369863	D1	Mansonia	unit	ukn	Mansonia
0	27.581094	-82.554803	FL-10	Florida	Weekly	ukn	2015-09-21	2015.72054794521	D1	Anopheles	unit	ukn	Anopheles
0	27.581094	-82.554803	FL-10	Florida	Weekly	ukn	2015-08-03	2015.58630136986	D1	Psorophora	unit	ukn	Psorophora
1	27.581094	-82.554803	FL-10	Florida	Weekly	ukn	2013-09-16	2013.70684931507	D1	Aedes (oc.)	unit	ukn	Aedes (oc.)
2	27.581094	-82.554803	FL-10	Florida	Weekly	R	2016-05-31	2016.41256830601	D1	Culex	unit	ukn	Culex
15	27.581094	-82.554803	FL-10	Florida	Weekly	ukn	2013-08-26	2013.64931506849	D1	Culex	unit	ukn	Culex
0	27.581094	-82.554803	FL-10	Florida	Weekly	R	2011-08-22	2011.63835616438	D1	Mansonia	unit	ukn	Mansonia
0	27.581094	-82.554803	FL-10	Florida	Weekly	ukn	2013-08-12	2013.61095890411	D1	Mansonia	unit	ukn	Mansonia
0	27.581094	-82.554803	FL-10	Florida	Weekly	ukn	2013-06-03	2013.41917808219	D1	Mansonia	unit	ukn	Mansonia
21	27.581094	-82.554803	FL-10	Florida	Weekly	ukn	2013-06-17	2013.45753424658	D1	Culex	unit	ukn	Culex
3	27.581094	-82.554803	FL-10	Florida	Weekly	ukn	2013-06-03	2013.41917808219	D1	Aedes (oc.)	unit	ukn	Aedes (oc.)
6	27.581094	-82.554803	FL-10	Florida	Weekly	R	2014-09-29	2014.74246575342	D1	Aedes (oc.)	unit	ukn	Aedes (oc.)
3	27.581094	-82.554803	FL-10	Florida	Weekly	R	2011-06-06	2011.42739726027	D1	Aedes (oc.)	unit	ukn	Aedes (oc.)
1	27.581094	-82.554803	FL-10	Florida	Weekly	R	2014-06-16	2014.45479452055	D1	Anopheles	unit	ukn	Anopheles
0	27.581094	-82.554803	FL-10	Florida	Weekly	R	2011-10-24	2011.81095890411	D1	Other	unit	ukn	other
0	27.581094	-82.554803	FL-10	Florida	Weekly	R	2012-08-28	2012.65573770492	D1	Anopheles	unit	ukn	Anopheles
5	27.581094	-82.554803	FL-10	Florida	Weekly	R	2014-10-27	2014.81917808219	D1	Culex	unit	ukn	Culex
0	27.581094	-82.554803	FL-10	Florida	Weekly	ukn	2013-07-08	2013.51506849315	D1	Anopheles	unit	ukn	Anopheles
0	27.581094	-82.554803	FL-10	Florida	Weekly	R	2016-05-31	2016.41256830601	D1	Other	unit	ukn	other
0	27.581094	-82.554803	FL-10	Florida	Weekly	R	2012-10-08	2012.76775956284	D1	Psorophora	unit	ukn	Psorophora
0	27.581094	-82.554803	FL-10	Florida	Weekly	ukn	2013-11-12	2013.86301369863	D1	Other	unit	ukn	other
5	27.581094	-82.554803	FL-10	Florida	Weekly	R	2012-08-13	2012.61475409836	D1	Culex	unit	ukn	Culex
0	27.581094	-82.554803	FL-10	Florida	Weekly	ukn	2013-06-03	2013.41917808219	D1	Mansonia	unit	ukn	Mansonia
0	27.581094	-82.554803	FL-10	Florida	Weekly	ukn	2013-08-05	2013.59178082192	D1	Anopheles	unit	ukn	Anopheles
1	27.581094	-82.554803	FL-10	Florida	Weekly	R	2012-07-30	2012.57650273224	D1	Anopheles	unit	ukn	Anopheles
0	27.581094	-82.554803	FL-10	Florida	Weekly	R	2012-09-17	2012.71038251366	D1	Anopheles	unit	ukn	Anopheles
0	27.581094	-82.554803	FL-10	Florida	Weekly	ukn	2015-08-03	2015.58630136986	D1	Other	unit	ukn	other
0	27.581094	-82.554803	FL-10	Florida	Weekly	ukn	2013-08-05	2013.59178082192	D1	Psorophora	unit	ukn	Psorophora
6	27.581094	-82.554803	FL-10	Florida	Weekly	R	2011-05-23	2011.38904109589	D1	Aedes (oc.)	unit	ukn	Aedes (oc.)
0	27.581094	-82.554803	FL-10	Florida	Weekly	R	2012-06-18	2012.46174863388	D1	Mansonia	unit	ukn	Mansonia
0	27.581094	-82.554803	FL-10	Florida	Weekly	R	2014-08-04	2014.58904109589	D1	Culex	unit	ukn	Culex
0	27.581094	-82.554803	FL-10	Florida	Weekly	ukn	2015-07-06	2015.5095890411	D1	Psorophora	unit	ukn	Psorophora
0	27.581094	-82.554803	FL-10	Florida	Weekly	ukn	2013-06-10	2013.43835616438	D1	Anopheles	unit	ukn	Anopheles
0	27.581094	-82.554803	FL-10	Florida	Weekly	ukn	2015-07-20	2015.54794520548	D1	Psorophora	unit	ukn	Psorophora
0	27.581094	-82.554803	FL-10	Florida	Weekly	R	2012-09-17	2012.71038251366	D1	Aedes (oc.)	unit	ukn	Aedes (oc.)
0	27.581094	-82.554803	FL-10	Florida	Weekly	R	2011-05-31	2011.41095890411	D1	Mansonia	unit	ukn	Mansonia
0	27.581094	-82.554803	FL-10	Florida	Weekly	ukn	2013-07-22	2013.55342465753	D1	Psorophora	unit	ukn	Psorophora
2	27.581094	-82.554803	FL-10	Florida	Weekly	R	2011-05-23	2011.38904109589	D1	Anopheles	unit	ukn	Anopheles
0	27.581094	-82.554803	FL-10	Florida	Weekly	R	2014-09-02	2014.66849315068	D1	Anopheles	unit	ukn	Anopheles
0	27.581094	-82.554803	FL-10	Florida	Weekly	R	2012-10-15	2012.7868852459	D1	Anopheles	unit	ukn	Anopheles
0	27.581094	-82.554803	FL-10	Florida	Weekly	ukn	2015-06-29	2015.4904109589	D1	Mansonia	unit	ukn	Mansonia
9	27.581094	-82.554803	FL-10	Florida	Weekly	R	2014-08-11	2014.60821917808	D1	Aedes (oc.)	unit	ukn	Aedes (oc.)
0	27.581094	-82.554803	FL-10	Florida	Weekly	R	2011-10-03	2011.75342465753	D1	Other	unit	ukn	other
0	27.581094	-82.554803	FL-10	Florida	Weekly	ukn	2013-07-01	2013.49589041096	D1	Anopheles	unit	ukn	Anopheles
0	27.581094	-82.554803	FL-10	Florida	Weekly	R	2011-07-11	2011.52328767123	D1	Psorophora	unit	ukn	Psorophora
0	27.581094	-82.554803	FL-10	Florida	Weekly	ukn	2015-08-24	2015.64383561644	D1	Mansonia	unit	ukn	Mansonia
0	27.581094	-82.554803	FL-10	Florida	Weekly	R	2011-05-16	2011.3698630137	D1	Psorophora	unit	ukn	Psorophora
4	27.581094	-82.554803	FL-10	Florida	Weekly	R	2012-06-18	2012.46174863388	D1	Culex	unit	ukn	Culex
0	27.581094	-82.554803	FL-10	Florida	Weekly	R	2011-06-20	2011.46575342466	D1	Anopheles	unit	ukn	Anopheles
0	27.581094	-82.554803	FL-10	Florida	Weekly	R	2014-08-18	2014.62739726027	D1	Culex	unit	ukn	Culex
0	27.581094	-82.554803	FL-10	Florida	Weekly	ukn	2013-06-10	2013.43835616438	D1	Other	unit	ukn	other
2	27.581094	-82.554803	FL-10	Florida	Weekly	ukn	2013-05-20	2013.38082191781	D1	Culex	unit	ukn	Culex
8	27.581094	-82.554803	FL-10	Florida	Weekly	ukn	2013-07-22	2013.55342465753	D1	Culex	unit	ukn	Culex
0	27.581094	-82.554803	FL-10	Florida	Weekly	R	2016-05-16	2016.37158469945	D1	Mansonia	unit	ukn	Mansonia
2	27.581094	-82.554803	FL-10	Florida	Weekly	R	2011-05-23	2011.38904109589	D1	Culex	unit	ukn	Culex
1	27.581094	-82.554803	FL-10	Florida	Weekly	R	2012-11-05	2012.84426229508	D1	Anopheles	unit	ukn	Anopheles
0	27.581094	-82.554803	FL-10	Florida	Weekly	R	2014-09-08	2014.68493150685	D1	Other	unit	ukn	other
0	27.581094	-82.554803	FL-10	Florida	Weekly	ukn	2013-07-29	2013.57260273973	D1	Anopheles	unit	ukn	Anopheles
3	27.581094	-82.554803	FL-10	Florida	Weekly	R	2012-10-15	2012.7868852459	D1	Culex	unit	ukn	Culex
0	27.581094	-82.554803	FL-10	Florida	Weekly	R	2014-06-02	2014.41643835616	D1	Anopheles	unit	ukn	Anopheles
0	27.581094	-82.554803	FL-10	Florida	Weekly	R	2011-08-15	2011.61917808219	D1	Mansonia	unit	ukn	Mansonia
10	27.581094	-82.554803	FL-10	Florida	Weekly	R	2011-05-02	2011.33150684932	D1	Culex	unit	ukn	Culex
13	27.581094	-82.554803	FL-10	Florida	Weekly	ukn	2013-07-15	2013.53424657534	D1	Aedes (oc.)	unit	ukn	Aedes (oc.)
0	27.581094	-82.554803	FL-10	Florida	Weekly	R	2012-10-01	2012.74863387978	D1	Mansonia	unit	ukn	Mansonia
5	27.581094	-82.554803	FL-10	Florida	Weekly	ukn	2015-08-10	2015.60547945205	D1	Aedes (oc.)	unit	ukn	Aedes (oc.)
1	27.581094	-82.554803	FL-10	Florida	Weekly	R	2011-08-29	2011.65753424658	D1	Anopheles	unit	ukn	Anopheles
0	27.581094	-82.554803	FL-10	Florida	Weekly	ukn	2015-10-19	2015.79726027397	D1	Aedes (oc.)	unit	ukn	Aedes (oc.)
0	27.581094	-82.554803	FL-10	Florida	Weekly	ukn	2013-07-01	2013.49589041096	D1	Other	unit	ukn	other
0	27.581094	-82.554803	FL-10	Florida	Weekly	R	2012-10-29	2012.82513661202	D1	Psorophora	unit	ukn	Psorophora
0	27.581094	-82.554803	FL-10	Florida	Weekly	R	2011-10-03	2011.75342465753	D1	Anopheles	unit	ukn	Anopheles
0	27.581094	-82.554803	FL-10	Florida	Weekly	R	2014-06-09	2014.43561643836	D1	Psorophora	unit	ukn	Psorophora
1	27.581094	-82.554803	FL-10	Florida	Weekly	R	2014-10-27	2014.81917808219	D1	Aedes (oc.)	unit	ukn	Aedes (oc.)
22	27.581094	-82.554803	FL-10	Florida	Weekly	R	2014-06-09	2014.43561643836	D1	Aedes (oc.)	unit	ukn	Aedes (oc.)
13	27.581094	-82.554803	FL-10	Florida	Weekly	R	2016-06-27	2016.48633879781	D1	Aedes (oc.)	unit	ukn	Aedes (oc.)
0	27.581094	-82.554803	FL-10	Florida	Weekly	R	2012-05-29	2012.40710382514	D1	Psorophora	unit	ukn	Psorophora
0	27.581094	-82.554803	FL-10	Florida	Weekly	R	2014-10-20	2014.8	D1	Anopheles	unit	ukn	Anopheles
0	27.581094	-82.554803	FL-10	Florida	Weekly	R	2011-06-27	2011.48493150685	D1	Culex	unit	ukn	Culex
2	27.581094	-82.554803	FL-10	Florida	Weekly	R	2012-09-04	2012.67486338798	D1	Culex	unit	ukn	Culex
1	27.581094	-82.554803	FL-10	Florida	Weekly	ukn	2015-07-13	2015.52876712329	D1	Culex	unit	ukn	Culex
0	27.581094	-82.554803	FL-10	Florida	Weekly	R	2016-07-05	2016.50819672131	D1	Mansonia	unit	ukn	Mansonia
0	27.581094	-82.554803	FL-10	Florida	Weekly	ukn	2013-07-22	2013.55342465753	D1	Other	unit	ukn	other
0	27.581094	-82.554803	FL-10	Florida	Weekly	ukn	2013-10-21	2013.80273972603	D1	Psorophora	unit	ukn	Psorophora
5	27.581094	-82.554803	FL-10	Florida	Weekly	R	2016-06-13	2016.44808743169	D1	Aedes (oc.)	unit	ukn	Aedes (oc.)
0	27.581094	-82.554803	FL-10	Florida	Weekly	R	2011-09-26	2011.73424657534	D1	Anopheles	unit	ukn	Anopheles
5	27.581094	-82.554803	FL-10	Florida	Weekly	ukn	2015-06-08	2015.43287671233	D1	Aedes (oc.)	unit	ukn	Aedes (oc.)
0	27.581094	-82.554803	FL-10	Florida	Weekly	R	2012-10-08	2012.76775956284	D1	Anopheles	unit	ukn	Anopheles
8	27.581094	-82.554803	FL-10	Florida	Weekly	R	2011-08-15	2011.61917808219	D1	Culex	unit	ukn	Culex
0	27.581094	-82.554803	FL-10	Florida	Weekly	R	2014-05-19	2014.37808219178	D1	Psorophora	unit	ukn	Psorophora
8	27.581094	-82.554803	FL-10	Florida	Weekly	R	2012-07-30	2012.57650273224	D1	Aedes (oc.)	unit	ukn	Aedes (oc.)
3	27.581094	-82.554803	FL-10	Florida	Weekly	R	2011-05-16	2011.3698630137	D1	Anopheles	unit	ukn	Anopheles
8	27.581094	-82.554803	FL-10	Florida	Weekly	ukn	2015-09-21	2015.72054794521	D1	Culex	unit	ukn	Culex
2	27.581094	-82.554803	FL-10	Florida	Weekly	R	2016-05-23	2016.39071038251	D1	Culex	unit	ukn	Culex
0	27.581094	-82.554803	FL-10	Florida	Weekly	ukn	2013-06-17	2013.45753424658	D1	Mansonia	unit	ukn	Mansonia
0	27.581094	-82.554803	FL-10	Florida	Weekly	R	2011-09-12	2011.69589041096	D1	Other	unit	ukn	other
8	27.581094	-82.554803	FL-10	Florida	Weekly	R	2014-05-27	2014.4	D1	Aedes (oc.)	unit	ukn	Aedes (oc.)
0	27.581094	-82.554803	FL-10	Florida	Weekly	R	2014-08-18	2014.62739726027	D1	Other	unit	ukn	other
4	27.581094	-82.554803	FL-10	Florida	Weekly	ukn	2015-08-31	2015.66301369863	D1	Culex	unit	ukn	Culex
5	27.581094	-82.554803	FL-10	Florida	Weekly	R	2012-09-04	2012.67486338798	D1	Aedes (oc.)	unit	ukn	Aedes (oc.)
0	27.581094	-82.554803	FL-10	Florida	Weekly	R	2014-09-08	2014.68493150685	D1	Culex	unit	ukn	Culex
5	27.581094	-82.554803	FL-10	Florida	Weekly	ukn	2015-06-15	2015.45205479452	D1	Aedes (oc.)	unit	ukn	Aedes (oc.)
1	27.581094	-82.554803	FL-10	Florida	Weekly	ukn	2013-08-12	2013.61095890411	D1	Anopheles	unit	ukn	Anopheles
2	27.581094	-82.554803	FL-10	Florida	Weekly	ukn	2013-06-03	2013.41917808219	D1	Culex	unit	ukn	Culex
6	27.581094	-82.554803	FL-10	Florida	Weekly	ukn	2015-06-15	2015.45205479452	D1	Culex	unit	ukn	Culex
1	27.581094	-82.554803	FL-10	Florida	Weekly	R	2012-10-01	2012.74863387978	D1	Culex	unit	ukn	Culex
0	27.581094	-82.554803	FL-10	Florida	Weekly	R	2014-09-22	2014.72328767123	D1	Anopheles	unit	ukn	Anopheles
0	27.581094	-82.554803	FL-10	Florida	Weekly	R	2012-10-29	2012.82513661202	D1	Mansonia	unit	ukn	Mansonia
1	27.581094	-82.554803	FL-10	Florida	Weekly	ukn	2015-06-08	2015.43287671233	D1	Anopheles	unit	ukn	Anopheles
0	27.581094	-82.554803	FL-10	Florida	Weekly	R	2012-07-09	2012.51912568306	D1	Psorophora	unit	ukn	Psorophora
1	27.581094	-82.554803	FL-10	Florida	Weekly	ukn	2015-10-05	2015.75890410959	D1	Psorophora	unit	ukn	Psorophora
0	27.581094	-82.554803	FL-10	Florida	Weekly	R	2014-09-08	2014.68493150685	D1	Mansonia	unit	ukn	Mansonia
0	27.581094	-82.554803	FL-10	Florida	Weekly	ukn	2015-09-28	2015.7397260274	D1	Other	unit	ukn	other
0	27.581094	-82.554803	FL-10	Florida	Weekly	R	2011-07-11	2011.52328767123	D1	Anopheles	unit	ukn	Anopheles
0	27.581094	-82.554803	FL-10	Florida	Weekly	ukn	2013-06-03	2013.41917808219	D1	Psorophora	unit	ukn	Psorophora
1	27.581094	-82.554803	FL-10	Florida	Weekly	R	2016-05-16	2016.37158469945	D1	Psorophora	unit	ukn	Psorophora
50	27.581094	-82.554803	FL-10	Florida	Weekly	R	2012-07-09	2012.51912568306	D1	Culex	unit	ukn	Culex
0	27.581094	-82.554803	FL-10	Florida	Weekly	ukn	2015-06-15	2015.45205479452	D1	Mansonia	unit	ukn	Mansonia
0	27.581094	-82.554803	FL-10	Florida	Weekly	R	2011-10-03	2011.75342465753	D1	Culex	unit	ukn	Culex
1	27.581094	-82.554803	FL-10	Florida	Weekly	R	2011-05-02	2011.33150684932	D1	Anopheles	unit	ukn	Anopheles
0	27.581094	-82.554803	FL-10	Florida	Weekly	ukn	2013-07-29	2013.57260273973	D1	Other	unit	ukn	other
2	27.581094	-82.554803	FL-10	Florida	Weekly	R	2012-11-05	2012.84426229508	D1	Aedes (oc.)	unit	ukn	Aedes (oc.)
0	27.581094	-82.554803	FL-10	Florida	Weekly	R	2011-09-06	2011.67945205479	D1	Other	unit	ukn	other
6	27.581094	-82.554803	FL-10	Florida	Weekly	R	2014-06-02	2014.41643835616	D1	Aedes (oc.)	unit	ukn	Aedes (oc.)
0	27.581094	-82.554803	FL-10	Florida	Weekly	R	2012-10-01	2012.74863387978	D1	Psorophora	unit	ukn	Psorophora
0	27.581094	-82.554803	FL-10	Florida	Weekly	ukn	2015-07-27	2015.56712328767	D1	Psorophora	unit	ukn	Psorophora
0	27.581094	-82.554803	FL-10	Florida	Weekly	ukn	2015-09-08	2015.68493150685	D1	Mansonia	unit	ukn	Mansonia
0	27.581094	-82.554803	FL-10	Florida	Weekly	ukn	2015-08-31	2015.66301369863	D1	Other	unit	ukn	other
19	27.581094	-82.554803	FL-10	Florida	Weekly	ukn	2013-07-29	2013.57260273973	D1	Culex	unit	ukn	Culex
0	27.581094	-82.554803	FL-10	Florida	Weekly	ukn	2013-07-08	2013.51506849315	D1	Other	unit	ukn	other
1	27.581094	-82.554803	FL-10	Florida	Weekly	ukn	2015-08-24	2015.64383561644	D1	Psorophora	unit	ukn	Psorophora
3	27.581094	-82.554803	FL-10	Florida	Weekly	R	2012-07-16	2012.53825136612	D1	Anopheles	unit	ukn	Anopheles
1	27.581094	-82.554803	FL-10	Florida	Weekly	R	2011-06-20	2011.46575342466	D1	Culex	unit	ukn	Culex
1	27.581094	-82.554803	FL-10	Florida	Weekly	ukn	2015-07-20	2015.54794520548	D1	Culex	unit	ukn	Culex
0	27.581094	-82.554803	FL-10	Florida	Weekly	R	2014-05-27	2014.4	D1	Other	unit	ukn	other
2	27.581094	-82.554803	FL-10	Florida	Weekly	ukn	2015-06-22	2015.47123287671	D1	Culex	unit	ukn	Culex
0	27.581094	-82.554803	FL-10	Florida	Weekly	ukn	2015-09-28	2015.7397260274	D1	Psorophora	unit	ukn	Psorophora
61	27.581094	-82.554803	FL-10	Florida	Weekly	ukn	2013-07-08	2013.51506849315	D1	Culex	unit	ukn	Culex
0	27.581094	-82.554803	FL-10	Florida	Weekly	ukn	2015-05-04	2015.33698630137	D1	Culex	unit	ukn	Culex
0	27.581094	-82.554803	FL-10	Florida	Weekly	R	2012-10-29	2012.82513661202	D1	Other	unit	ukn	other
1	27.581094	-82.554803	FL-10	Florida	Weekly	R	2014-09-22	2014.72328767123	D1	Aedes (oc.)	unit	ukn	Aedes (oc.)
0	27.581094	-82.554803	FL-10	Florida	Weekly	R	2014-10-13	2014.78082191781	D1	Other	unit	ukn	other
9	27.581094	-82.554803	FL-10	Florida	Weekly	R	2011-10-03	2011.75342465753	D1	Aedes (oc.)	unit	ukn	Aedes (oc.)
0	27.581094	-82.554803	FL-10	Florida	Weekly	R	2011-08-29	2011.65753424658	D1	Psorophora	unit	ukn	Psorophora
0	27.581094	-82.554803	FL-10	Florida	Weekly	R	2012-06-18	2012.46174863388	D1	Other	unit	ukn	other
0	27.581094	-82.554803	FL-10	Florida	Weekly	ukn	2015-06-01	2015.41369863014	D1	Anopheles	unit	ukn	Anopheles
0	27.581094	-82.554803	FL-10	Florida	Weekly	R	2014-09-15	2014.70410958904	D1	Mansonia	unit	ukn	Mansonia
0	27.581094	-82.554803	FL-10	Florida	Weekly	ukn	2013-10-14	2013.78356164384	D1	Anopheles	unit	ukn	Anopheles
1	27.581094	-82.554803	FL-10	Florida	Weekly	ukn	2015-06-08	2015.43287671233	D1	Other	unit	ukn	other
0	27.581094	-82.554803	FL-10	Florida	Weekly	R	2011-09-19	2011.71506849315	D1	Psorophora	unit	ukn	Psorophora
1	27.581094	-82.554803	FL-10	Florida	Weekly	R	2011-04-18	2011.29315068493	D1	Anopheles	unit	ukn	Anopheles
0	27.581094	-82.554803	FL-10	Florida	Weekly	R	2011-07-25	2011.56164383562	D1	Mansonia	unit	ukn	Mansonia
1	27.581094	-82.554803	FL-10	Florida	Weekly	ukn	2015-05-04	2015.33698630137	D1	Anopheles	unit	ukn	Anopheles
5	27.581094	-82.554803	FL-10	Florida	Weekly	R	2014-09-02	2014.66849315068	D1	Aedes (oc.)	unit	ukn	Aedes (oc.)
0	27.581094	-82.554803	FL-10	Florida	Weekly	ukn	2013-05-13	2013.36164383562	D1	Psorophora	unit	ukn	Psorophora
1	27.581094	-82.554803	FL-10	Florida	Weekly	R	2011-05-31	2011.41095890411	D1	Aedes (oc.)	unit	ukn	Aedes (oc.)
0	27.581094	-82.554803	FL-10	Florida	Weekly	R	2014-06-16	2014.45479452055	D1	Psorophora	unit	ukn	Psorophora
3	27.581094	-82.554803	FL-10	Florida	Weekly	ukn	2015-08-03	2015.58630136986	D1	Culex	unit	ukn	Culex
0	27.581094	-82.554803	FL-10	Florida	Weekly	R	2014-11-03	2014.83835616438	D1	Anopheles	unit	ukn	Anopheles
0	27.581094	-82.554803	FL-10	Florida	Weekly	R	2011-10-17	2011.79178082192	D1	Anopheles	unit	ukn	Anopheles
0	27.581094	-82.554803	FL-10	Florida	Weekly	ukn	2015-09-28	2015.7397260274	D1	Mansonia	unit	ukn	Mansonia
0	27.581094	-82.554803	FL-10	Florida	Weekly	ukn	2013-10-28	2013.82191780822	D1	Mansonia	unit	ukn	Mansonia
4	27.581094	-82.554803	FL-10	Florida	Weekly	ukn	2013-09-16	2013.70684931507	D1	Culex	unit	ukn	Culex
0	27.581094	-82.554803	FL-10	Florida	Weekly	R	2016-07-11	2016.52459016393	D1	Psorophora	unit	ukn	Psorophora
36	27.581094	-82.554803	FL-10	Florida	Weekly	ukn	2013-07-01	2013.49589041096	D1	Culex	unit	ukn	Culex
0	27.581094	-82.554803	FL-10	Florida	Weekly	R	2011-06-06	2011.42739726027	D1	Mansonia	unit	ukn	Mansonia
0	27.581094	-82.554803	FL-10	Florida	Weekly	R	2011-07-11	2011.52328767123	D1	Other	unit	ukn	other
0	27.581094	-82.554803	FL-10	Florida	Weekly	R	2016-05-23	2016.39071038251	D1	Psorophora	unit	ukn	Psorophora
7	27.581094	-82.554803	FL-10	Florida	Weekly	ukn	2015-07-20	2015.54794520548	D1	Aedes (oc.)	unit	ukn	Aedes (oc.)
7	27.581094	-82.554803	FL-10	Florida	Weekly	ukn	2013-10-28	2013.82191780822	D1	Culex	unit	ukn	Culex
0	27.581094	-82.554803	FL-10	Florida	Weekly	ukn	2013-10-21	2013.80273972603	D1	Other	unit	ukn	other
3	27.581094	-82.554803	FL-10	Florida	Weekly	ukn	2015-06-01	2015.41369863014	D1	Culex	unit	ukn	Culex
0	27.581094	-82.554803	FL-10	Florida	Weekly	R	2014-07-07	2014.51232876712	D1	Psorophora	unit	ukn	Psorophora
0	27.581094	-82.554803	FL-10	Florida	Weekly	R	2012-07-30	2012.57650273224	D1	Psorophora	unit	ukn	Psorophora
0	27.581094	-82.554803	FL-10	Florida	Weekly	R	2016-05-23	2016.39071038251	D1	Anopheles	unit	ukn	Anopheles
0	27.581094	-82.554803	FL-10	Florida	Weekly	ukn	2013-11-12	2013.86301369863	D1	Aedes (oc.)	unit	ukn	Aedes (oc.)
0	27.581094	-82.554803	FL-10	Florida	Weekly	R	2011-07-05	2011.50684931507	D1	Other	unit	ukn	other
0	27.581094	-82.554803	FL-10	Florida	Weekly	R	2016-06-13	2016.44808743169	D1	Mansonia	unit	ukn	Mansonia
0	27.581094	-82.554803	FL-10	Florida	Weekly	ukn	2015-11-02	2015.83561643836	D1	Psorophora	unit	ukn	Psorophora
0	27.581094	-82.554803	FL-10	Florida	Weekly	R	2014-09-02	2014.66849315068	D1	Other	unit	ukn	other
13	27.581094	-82.554803	FL-10	Florida	Weekly	R	2012-08-06	2012.5956284153	D1	Culex	unit	ukn	Culex
9	27.581094	-82.554803	FL-10	Florida	Weekly	R	2016-06-27	2016.48633879781	D1	Culex	unit	ukn	Culex
0	27.581094	-82.554803	FL-10	Florida	Weekly	ukn	2013-09-23	2013.72602739726	D1	Mansonia	unit	ukn	Mansonia
1	27.581094	-82.554803	FL-10	Florida	Weekly	ukn	2013-10-07	2013.76438356164	D1	Aedes (oc.)	unit	ukn	Aedes (oc.)
0	27.581094	-82.554803	FL-10	Florida	Weekly	R	2011-09-26	2011.73424657534	D1	Other	unit	ukn	other
2	27.581094	-82.554803	FL-10	Florida	Weekly	R	2014-11-03	2014.83835616438	D1	Aedes (oc.)	unit	ukn	Aedes (oc.)
12	27.581094	-82.554803	FL-10	Florida	Weekly	ukn	2015-07-20	2015.54794520548	D1	Aedes (oc.)	unit	ukn	Aedes (oc.)
0	27.581094	-82.554803	FL-10	Florida	Weekly	ukn	2013-05-20	2013.38082191781	D1	Mansonia	unit	ukn	Mansonia
0	27.581094	-82.554803	FL-10	Florida	Weekly	ukn	2013-05-13	2013.36164383562	D1	Anopheles	unit	ukn	Anopheles
4	27.581094	-82.554803	FL-10	Florida	Weekly	R	2011-10-24	2011.81095890411	D1	Culex	unit	ukn	Culex
2	27.581094	-82.554803	FL-10	Florida	Weekly	ukn	2013-06-24	2013.47671232877	D1	Anopheles	unit	ukn	Anopheles
0	27.581094	-82.554803	FL-10	Florida	Weekly	R	2014-10-20	2014.8	D1	Mansonia	unit	ukn	Mansonia
0	27.581094	-82.554803	FL-10	Florida	Weekly	ukn	2015-09-08	2015.68493150685	D1	Other	unit	ukn	other
0	27.581094	-82.554803	FL-10	Florida	Weekly	R	2011-10-10	2011.77260273973	D1	Mansonia	unit	ukn	Mansonia
1	27.581094	-82.554803	FL-10	Florida	Weekly	R	2016-07-11	2016.52459016393	D1	Aedes (oc.)	unit	ukn	Aedes (oc.)
0	27.581094	-82.554803	FL-10	Florida	Weekly	R	2011-08-08	2011.6	D1	Other	unit	ukn	other
0	27.581094	-82.554803	FL-10	Florida	Weekly	R	2012-10-01	2012.74863387978	D1	Other	unit	ukn	other
0	27.581094	-82.554803	FL-10	Florida	Weekly	R	2014-08-25	2014.64657534247	D1	Psorophora	unit	ukn	Psorophora
0	27.581094	-82.554803	FL-10	Florida	Weekly	R	2014-08-04	2014.58904109589	D1	Anopheles	unit	ukn	Anopheles
0	27.581094	-82.554803	FL-10	Florida	Weekly	R	2011-07-05	2011.50684931507	D1	Psorophora	unit	ukn	Psorophora
0	27.581094	-82.554803	FL-10	Florida	Weekly	R	2011-10-17	2011.79178082192	D1	Psorophora	unit	ukn	Psorophora
0	27.581094	-82.554803	FL-10	Florida	Weekly	R	2012-08-13	2012.61475409836	D1	Other	unit	ukn	other
7	27.581094	-82.554803	FL-10	Florida	Weekly	R	2016-06-20	2016.46721311475	D1	Aedes (oc.)	unit	ukn	Aedes (oc.)
5	27.581094	-82.554803	FL-10	Florida	Weekly	R	2012-05-29	2012.40710382514	D1	Aedes (oc.)	unit	ukn	Aedes (oc.)
0	27.581094	-82.554803	FL-10	Florida	Weekly	R	2012-05-29	2012.40710382514	D1	Other	unit	ukn	other
2	27.581094	-82.554803	FL-10	Florida	Weekly	R	2014-10-20	2014.8	D1	Aedes (oc.)	unit	ukn	Aedes (oc.)
0	27.581094	-82.554803	FL-10	Florida	Weekly	ukn	2013-11-12	2013.86301369863	D1	Psorophora	unit	ukn	Psorophora
12	27.581094	-82.554803	FL-10	Florida	Weekly	R	2011-07-18	2011.54246575342	D1	Aedes (oc.)	unit	ukn	Aedes (oc.)
0	27.581094	-82.554803	FL-10	Florida	Weekly	R	2016-05-16	2016.37158469945	D1	Other	unit	ukn	other
0	27.581094	-82.554803	FL-10	Florida	Weekly	R	2014-10-27	2014.81917808219	D1	Mansonia	unit	ukn	Mansonia
13	27.581094	-82.554803	FL-10	Florida	Weekly	ukn	2015-08-03	2015.58630136986	D1	Aedes (oc.)	unit	ukn	Aedes (oc.)
0	27.581094	-82.554803	FL-10	Florida	Weekly	ukn	2013-05-13	2013.36164383562	D1	Mansonia	unit	ukn	Mansonia
6	27.581094	-82.554803	FL-10	Florida	Weekly	R	2016-05-16	2016.37158469945	D1	Aedes (oc.)	unit	ukn	Aedes (oc.)
0	27.581094	-82.554803	FL-10	Florida	Weekly	R	2012-07-23	2012.55737704918	D1	Mansonia	unit	ukn	Mansonia
0	27.581094	-82.554803	FL-10	Florida	Weekly	R	2011-07-25	2011.56164383562	D1	Other	unit	ukn	other
7	27.581094	-82.554803	FL-10	Florida	Weekly	R	2011-09-12	2011.69589041096	D1	Culex	unit	ukn	Culex
0	27.581094	-82.554803	FL-10	Florida	Weekly	ukn	2015-07-20	2015.54794520548	D1	Mansonia	unit	ukn	Mansonia
2	27.581094	-82.554803	FL-10	Florida	Weekly	R	2011-06-20	2011.46575342466	D1	Aedes (oc.)	unit	ukn	Aedes (oc.)
0	27.581094	-82.554803	FL-10	Florida	Weekly	R	2011-09-19	2011.71506849315	D1	Other	unit	ukn	other
23	27.581094	-82.554803	FL-10	Florida	Weekly	ukn	2013-06-24	2013.47671232877	D1	Culex	unit	ukn	Culex
3	27.581094	-82.554803	FL-10	Florida	Weekly	ukn	2015-06-29	2015.4904109589	D1	Culex	unit	ukn	Culex
0	27.581094	-82.554803	FL-10	Florida	Weekly	ukn	2015-10-05	2015.75890410959	D1	Other	unit	ukn	other
11	27.581094	-82.554803	FL-10	Florida	Weekly	R	2011-06-13	2011.44657534247	D1	Aedes (oc.)	unit	ukn	Aedes (oc.)
0	27.581094	-82.554803	FL-10	Florida	Weekly	ukn	2015-07-06	2015.5095890411	D1	Other	unit	ukn	other
1	27.581094	-82.554803	FL-10	Florida	Weekly	R	2012-09-17	2012.71038251366	D1	Psorophora	unit	ukn	Psorophora
0	27.581094	-82.554803	FL-10	Florida	Weekly	R	2012-09-10	2012.6912568306	D1	Anopheles	unit	ukn	Anopheles
0	27.581094	-82.554803	FL-10	Florida	Weekly	R	2014-11-03	2014.83835616438	D1	Other	unit	ukn	other
12	27.581094	-82.554803	FL-10	Florida	Weekly	ukn	2015-07-27	2015.56712328767	D1	Aedes (oc.)	unit	ukn	Aedes (oc.)
18	27.581094	-82.554803	FL-10	Florida	Weekly	ukn	2013-08-12	2013.61095890411	D1	Culex	unit	ukn	Culex
1	27.581094	-82.554803	FL-10	Florida	Weekly	ukn	2013-08-26	2013.64931506849	D1	Anopheles	unit	ukn	Anopheles
0	27.581094	-82.554803	FL-10	Florida	Weekly	R	2012-10-15	2012.7868852459	D1	Mansonia	unit	ukn	Mansonia
1	27.581094	-82.554803	FL-10	Florida	Weekly	R	2014-08-25	2014.64657534247	D1	Other	unit	ukn	other
1	27.581094	-82.554803	FL-10	Florida	Weekly	R	2014-08-11	2014.60821917808	D1	Culex	unit	ukn	Culex
0	27.581094	-82.554803	FL-10	Florida	Weekly	R	2011-06-13	2011.44657534247	D1	Other	unit	ukn	other
2	27.581094	-82.554803	FL-10	Florida	Weekly	R	2014-10-13	2014.78082191781	D1	Aedes (oc.)	unit	ukn	Aedes (oc.)
0	27.581094	-82.554803	FL-10	Florida	Weekly	ukn	2013-08-05	2013.59178082192	D1	Other	unit	ukn	other
1	27.581094	-82.554803	FL-10	Florida	Weekly	R	2011-05-09	2011.35068493151	D1	Mansonia	unit	ukn	Mansonia
0	27.581094	-82.554803	FL-10	Florida	Weekly	ukn	2013-06-03	2013.41917808219	D1	Other	unit	ukn	other
0	27.581094	-82.554803	FL-10	Florida	Weekly	R	2014-07-14	2014.53150684932	D1	Psorophora	unit	ukn	Psorophora
0	27.581094	-82.554803	FL-10	Florida	Weekly	ukn	2015-10-26	2015.81643835616	D1	Mansonia	unit	ukn	Mansonia
0	27.581094	-82.554803	FL-10	Florida	Weekly	R	2014-05-19	2014.37808219178	D1	Other	unit	ukn	other
0	27.581094	-82.554803	FL-10	Florida	Weekly	R	2014-05-27	2014.4	D1	Anopheles	unit	ukn	Anopheles
0	27.581094	-82.554803	FL-10	Florida	Weekly	R	2012-09-10	2012.6912568306	D1	Psorophora	unit	ukn	Psorophora
1	27.581094	-82.554803	FL-10	Florida	Weekly	ukn	2013-07-01	2013.49589041096	D1	Mansonia	unit	ukn	Mansonia
1	27.581094	-82.554803	FL-10	Florida	Weekly	ukn	2013-05-20	2013.38082191781	D1	Aedes (oc.)	unit	ukn	Aedes (oc.)
1	27.581094	-82.554803	FL-10	Florida	Weekly	R	2012-09-24	2012.72950819672	D1	Culex	unit	ukn	Culex
0	27.581094	-82.554803	FL-10	Florida	Weekly	R	2012-09-04	2012.67486338798	D1	Mansonia	unit	ukn	Mansonia
2	27.581094	-82.554803	FL-10	Florida	Weekly	R	2011-05-31	2011.41095890411	D1	Culex	unit	ukn	Culex
0	27.581094	-82.554803	FL-10	Florida	Weekly	ukn	2015-10-19	2015.79726027397	D1	Anopheles	unit	ukn	Anopheles
8	27.581094	-82.554803	FL-10	Florida	Weekly	R	2014-07-14	2014.53150684932	D1	Culex	unit	ukn	Culex
4	27.581094	-82.554803	FL-10	Florida	Weekly	R	2014-06-23	2014.47397260274	D1	Aedes (oc.)	unit	ukn	Aedes (oc.)
10	27.581094	-82.554803	FL-10	Florida	Weekly	R	2011-08-22	2011.63835616438	D1	Culex	unit	ukn	Culex
0	27.581094	-82.554803	FL-10	Florida	Weekly	R	2011-04-18	2011.29315068493	D1	Mansonia	unit	ukn	Mansonia
1	27.581094	-82.554803	FL-10	Florida	Weekly	R	2011-10-24	2011.81095890411	D1	Psorophora	unit	ukn	Psorophora
4	27.581094	-82.554803	FL-10	Florida	Weekly	R	2011-09-12	2011.69589041096	D1	Aedes (oc.)	unit	ukn	Aedes (oc.)
5	27.581094	-82.554803	FL-10	Florida	Weekly	R	2011-07-25	2011.56164383562	D1	Culex	unit	ukn	Culex
4	27.581094	-82.554803	FL-10	Florida	Weekly	ukn	2015-09-14	2015.70136986301	D1	Aedes (oc.)	unit	ukn	Aedes (oc.)
6	27.581094	-82.554803	FL-10	Florida	Weekly	ukn	2015-06-29	2015.4904109589	D1	Aedes (oc.)	unit	ukn	Aedes (oc.)
0	27.581094	-82.554803	FL-10	Florida	Weekly	ukn	2013-06-10	2013.43835616438	D1	Mansonia	unit	ukn	Mansonia
0	27.581094	-82.554803	FL-10	Florida	Weekly	R	2012-10-08	2012.76775956284	D1	Mansonia	unit	ukn	Mansonia
0	27.581094	-82.554803	FL-10	Florida	Weekly	R	2014-11-03	2014.83835616438	D1	Mansonia	unit	ukn	Mansonia
0	27.581094	-82.554803	FL-10	Florida	Weekly	R	2011-06-20	2011.46575342466	D1	Other	unit	ukn	other
0	27.581094	-82.554803	FL-10	Florida	Weekly	ukn	2013-07-15	2013.53424657534	D1	Other	unit	ukn	other
0	27.581094	-82.554803	FL-10	Florida	Weekly	ukn	2013-07-15	2013.53424657534	D1	Anopheles	unit	ukn	Anopheles
4	27.581094	-82.554803	FL-10	Florida	Weekly	ukn	2013-08-19	2013.6301369863	D1	Aedes (oc.)	unit	ukn	Aedes (oc.)
0	27.581094	-82.554803	FL-10	Florida	Weekly	R	2016-06-13	2016.44808743169	D1	Anopheles	unit	ukn	Anopheles
3	27.581094	-82.554803	FL-10	Florida	Weekly	R	2014-06-16	2014.45479452055	D1	Aedes (oc.)	unit	ukn	Aedes (oc.)
1	27.581094	-82.554803	FL-10	Florida	Weekly	R	2016-07-05	2016.50819672131	D1	Aedes (oc.)	unit	ukn	Aedes (oc.)
3	27.581094	-82.554803	FL-10	Florida	Weekly	ukn	2015-10-05	2015.75890410959	D1	Culex	unit	ukn	Culex
1	27.581094	-82.554803	FL-10	Florida	Weekly	ukn	2015-10-05	2015.75890410959	D1	Anopheles	unit	ukn	Anopheles
0	27.581094	-82.554803	FL-10	Florida	Weekly	R	2014-05-12	2014.35890410959	D1	Other	unit	ukn	other
0	27.581094	-82.554803	FL-10	Florida	Weekly	ukn	2015-06-29	2015.4904109589	D1	Psorophora	unit	ukn	Psorophora
0	27.581094	-82.554803	FL-10	Florida	Weekly	R	2012-07-01	2012.49726775956	D1	Anopheles	unit	ukn	Anopheles
0	27.581094	-82.554803	FL-10	Florida	Weekly	R	2014-09-02	2014.66849315068	D1	Mansonia	unit	ukn	Mansonia
0	27.581094	-82.554803	FL-10	Florida	Weekly	ukn	2013-07-29	2013.57260273973	D1	Aedes (oc.)	unit	ukn	Aedes (oc.)
0	27.581094	-82.554803	FL-10	Florida	Weekly	R	2016-06-20	2016.46721311475	D1	Other	unit	ukn	other
0	27.581094	-82.554803	FL-10	Florida	Weekly	R	2011-07-18	2011.54246575342	D1	Mansonia	unit	ukn	Mansonia
0	27.581094	-82.554803	FL-10	Florida	Weekly	R	2014-06-30	2014.49315068493	D1	Mansonia	unit	ukn	Mansonia
0	27.581094	-82.554803	FL-10	Florida	Weekly	R	2012-09-24	2012.72950819672	D1	Mansonia	unit	ukn	Mansonia
0	27.581094	-82.554803	FL-10	Florida	Weekly	R	2016-07-11	2016.52459016393	D1	Mansonia	unit	ukn	Mansonia
2	27.581094	-82.554803	FL-10	Florida	Weekly	R	2012-07-23	2012.55737704918	D1	Psorophora	unit	ukn	Psorophora
0	27.581094	-82.554803	FL-10	Florida	Weekly	R	2014-06-30	2014.49315068493	D1	Anopheles	unit	ukn	Anopheles
9	27.581094	-82.554803	FL-10	Florida	Weekly	ukn	2013-08-05	2013.59178082192	D1	Aedes (oc.)	unit	ukn	Aedes (oc.)
0	27.581094	-82.554803	FL-10	Florida	Weekly	ukn	2013-08-19	2013.6301369863	D1	Anopheles	unit	ukn	Anopheles
0	27.581094	-82.554803	FL-10	Florida	Weekly	R	2012-07-09	2012.51912568306	D1	Mansonia	unit	ukn	Mansonia
0	27.581094	-82.554803	FL-10	Florida	Weekly	R	2014-10-13	2014.78082191781	D1	Anopheles	unit	ukn	Anopheles
0	27.581094	-82.554803	FL-10	Florida	Weekly	ukn	2013-07-22	2013.55342465753	D1	Mansonia	unit	ukn	Mansonia
0	27.581094	-82.554803	FL-10	Florida	Weekly	R	2016-05-23	2016.39071038251	D1	Other	unit	ukn	other
3	27.581094	-82.554803	FL-10	Florida	Weekly	R	2012-06-11	2012.44262295082	D1	Culex	unit	ukn	Culex
0	27.581094	-82.554803	FL-10	Florida	Weekly	R	2011-06-13	2011.44657534247	D1	Psorophora	unit	ukn	Psorophora
0	27.581094	-82.554803	FL-10	Florida	Weekly	ukn	2015-08-31	2015.66301369863	D1	Psorophora	unit	ukn	Psorophora
0	27.581094	-82.554803	FL-10	Florida	Weekly	ukn	2015-10-26	2015.81643835616	D1	Culex	unit	ukn	Culex
0	27.581094	-82.554803	FL-10	Florida	Weekly	R	2014-07-28	2014.5698630137	D1	Mansonia	unit	ukn	Mansonia
0	27.581094	-82.554803	FL-10	Florida	Weekly	R	2014-09-22	2014.72328767123	D1	Psorophora	unit	ukn	Psorophora
0	27.581094	-82.554803	FL-10	Florida	Weekly	R	2014-11-03	2014.83835616438	D1	Psorophora	unit	ukn	Psorophora
0	27.581094	-82.554803	FL-10	Florida	Weekly	ukn	2013-07-08	2013.51506849315	D1	Mansonia	unit	ukn	Mansonia
0	27.581094	-82.554803	FL-10	Florida	Weekly	R	2014-10-06	2014.76164383562	D1	Other	unit	ukn	other
0	27.581094	-82.554803	FL-10	Florida	Weekly	R	2011-04-18	2011.29315068493	D1	Mansonia	unit	ukn	Mansonia
0	27.581094	-82.554803	FL-10	Florida	Weekly	R	2014-07-07	2014.51232876712	D1	Other	unit	ukn	other
8	27.581094	-82.554803	FL-10	Florida	Weekly	ukn	2015-07-06	2015.5095890411	D1	Aedes (oc.)	unit	ukn	Aedes (oc.)
0	27.581094	-82.554803	FL-10	Florida	Weekly	R	2012-10-15	2012.7868852459	D1	Other	unit	ukn	other
0	27.581094	-82.554803	FL-10	Florida	Weekly	R	2011-05-02	2011.33150684932	D1	Mansonia	unit	ukn	Mansonia
0	27.581094	-82.554803	FL-10	Florida	Weekly	R	2012-11-05	2012.84426229508	D1	Mansonia	unit	ukn	Mansonia
0	27.581094	-82.554803	FL-10	Florida	Weekly	R	2014-06-09	2014.43561643836	D1	Anopheles	unit	ukn	Anopheles
0	27.581094	-82.554803	FL-10	Florida	Weekly	ukn	2013-10-07	2013.76438356164	D1	Mansonia	unit	ukn	Mansonia
16	27.581094	-82.554803	FL-10	Florida	Weekly	R	2014-09-15	2014.70410958904	D1	Aedes (oc.)	unit	ukn	Aedes (oc.)
0	27.581094	-82.554803	FL-10	Florida	Weekly	R	2012-05-29	2012.40710382514	D1	Anopheles	unit	ukn	Anopheles
2	27.581094	-82.554803	FL-10	Florida	Weekly	ukn	2015-08-17	2015.62465753425	D1	Aedes (oc.)	unit	ukn	Aedes (oc.)
5	27.581094	-82.554803	FL-10	Florida	Weekly	R	2014-07-07	2014.51232876712	D1	Culex	unit	ukn	Culex
1	27.581094	-82.554803	FL-10	Florida	Weekly	ukn	2013-06-03	2013.41917808219	D1	Culex	unit	ukn	Culex
0	27.581094	-82.554803	FL-10	Florida	Weekly	ukn	2015-09-14	2015.70136986301	D1	Other	unit	ukn	other
0	27.581094	-82.554803	FL-10	Florida	Weekly	ukn	2015-08-17	2015.62465753425	D1	Anopheles	unit	ukn	Anopheles
0	27.581094	-82.554803	FL-10	Florida	Weekly	R	2011-04-18	2011.29315068493	D1	Other	unit	ukn	other
0	27.581094	-82.554803	FL-10	Florida	Weekly	R	2014-08-11	2014.60821917808	D1	Other	unit	ukn	other
0	27.581094	-82.554803	FL-10	Florida	Weekly	ukn	2015-08-03	2015.58630136986	D1	Mansonia	unit	ukn	Mansonia
0	27.581094	-82.554803	FL-10	Florida	Weekly	R	2012-08-28	2012.65573770492	D1	Mansonia	unit	ukn	Mansonia
1	27.581094	-82.554803	FL-10	Florida	Weekly	R	2014-07-21	2014.55068493151	D1	Other	unit	ukn	other
4	27.581094	-82.554803	FL-10	Florida	Weekly	ukn	2015-08-24	2015.64383561644	D1	Aedes (oc.)	unit	ukn	Aedes (oc.)
1	27.581094	-82.554803	FL-10	Florida	Weekly	ukn	2015-09-28	2015.7397260274	D1	Aedes (oc.)	unit	ukn	Aedes (oc.)
0	27.581094	-82.554803	FL-10	Florida	Weekly	ukn	2015-07-20	2015.54794520548	D1	Other	unit	ukn	other
0	27.581094	-82.554803	FL-10	Florida	Weekly	R	2014-08-04	2014.58904109589	D1	Psorophora	unit	ukn	Psorophora
4	27.581094	-82.554803	FL-10	Florida	Weekly	R	2014-10-06	2014.76164383562	D1	Psorophora	unit	ukn	Psorophora
0	27.581094	-82.554803	FL-10	Florida	Weekly	ukn	2013-11-12	2013.86301369863	D1	Mansonia	unit	ukn	Mansonia
0	27.581094	-82.554803	FL-10	Florida	Weekly	R	2012-07-16	2012.53825136612	D1	Mansonia	unit	ukn	Mansonia
0	27.581094	-82.554803	FL-10	Florida	Weekly	R	2011-04-18	2011.29315068493	D1	Psorophora	unit	ukn	Psorophora
0	27.581094	-82.554803	FL-10	Florida	Weekly	ukn	2015-05-04	2015.33698630137	D1	Other	unit	ukn	other
6	27.581094	-82.554803	FL-10	Florida	Weekly	ukn	2015-09-08	2015.68493150685	D1	Aedes (oc.)	unit	ukn	Aedes (oc.)
0	27.581094	-82.554803	FL-10	Florida	Weekly	R	2011-09-12	2011.69589041096	D1	Mansonia	unit	ukn	Mansonia
0	27.581094	-82.554803	FL-10	Florida	Weekly	R	2014-08-25	2014.64657534247	D1	Anopheles	unit	ukn	Anopheles
0	27.581094	-82.554803	FL-10	Florida	Weekly	R	2016-07-05	2016.50819672131	D1	Anopheles	unit	ukn	Anopheles
0	27.581094	-82.554803	FL-10	Florida	Weekly	R	2011-06-13	2011.44657534247	D1	Anopheles	unit	ukn	Anopheles
0	27.581094	-82.554803	FL-10	Florida	Weekly	R	2014-06-16	2014.45479452055	D1	Other	unit	ukn	other
2	27.581094	-82.554803	FL-10	Florida	Weekly	ukn	2015-08-17	2015.62465753425	D1	Other	unit	ukn	other
49	27.581094	-82.554803	FL-10	Florida	Weekly	ukn	2013-08-26	2013.64931506849	D1	Psorophora	unit	ukn	Psorophora
0	27.581094	-82.554803	FL-10	Florida	Weekly	R	2011-06-27	2011.48493150685	D1	Other	unit	ukn	other
0	27.581094	-82.554803	FL-10	Florida	Weekly	ukn	2013-10-07	2013.76438356164	D1	Other	unit	ukn	other
0	27.581094	-82.554803	FL-10	Florida	Weekly	R	2011-06-20	2011.46575342466	D1	Psorophora	unit	ukn	Psorophora
0	27.581094	-82.554803	FL-10	Florida	Weekly	R	2014-06-16	2014.45479452055	D1	Mansonia	unit	ukn	Mansonia
0	27.581094	-82.554803	FL-10	Florida	Weekly	R	2011-10-03	2011.75342465753	D1	Psorophora	unit	ukn	Psorophora
0	27.581094	-82.554803	FL-10	Florida	Weekly	R	2012-07-16	2012.53825136612	D1	Other	unit	ukn	other
0	27.581094	-82.554803	FL-10	Florida	Weekly	R	2011-06-13	2011.44657534247	D1	Mansonia	unit	ukn	Mansonia
6	27.581094	-82.554803	FL-10	Florida	Weekly	ukn	2015-09-08	2015.68493150685	D1	Culex	unit	ukn	Culex
0	27.581094	-82.554803	FL-10	Florida	Weekly	R	2014-09-22	2014.72328767123	D1	Mansonia	unit	ukn	Mansonia
0	27.581094	-82.554803	FL-10	Florida	Weekly	ukn	2013-08-05	2013.59178082192	D1	Mansonia	unit	ukn	Mansonia
0	27.581094	-82.554803	FL-10	Florida	Weekly	R	2016-05-31	2016.41256830601	D1	Anopheles	unit	ukn	Anopheles
0	27.581094	-82.554803	FL-10	Florida	Weekly	R	2011-10-03	2011.75342465753	D1	Mansonia	unit	ukn	Mansonia
0	27.581094	-82.554803	FL-10	Florida	Weekly	R	2014-09-29	2014.74246575342	D1	Psorophora	unit	ukn	Psorophora
0	27.581094	-82.554803	FL-10	Florida	Weekly	R	2014-07-21	2014.55068493151	D1	Anopheles	unit	ukn	Anopheles
6	27.581094	-82.554803	FL-10	Florida	Weekly	R	2011-09-19	2011.71506849315	D1	Aedes (oc.)	unit	ukn	Aedes (oc.)
0	27.581094	-82.554803	FL-10	Florida	Weekly	R	2011-05-23	2011.38904109589	D1	Other	unit	ukn	other
0	27.581094	-82.554803	FL-10	Florida	Weekly	ukn	2015-07-13	2015.52876712329	D1	Anopheles	unit	ukn	Anopheles
0	27.581094	-82.554803	FL-10	Florida	Weekly	ukn	2015-06-08	2015.43287671233	D1	Psorophora	unit	ukn	Psorophora
14	27.581094	-82.554803	FL-10	Florida	Weekly	R	2011-07-11	2011.52328767123	D1	Aedes (oc.)	unit	ukn	Aedes (oc.)
0	27.581094	-82.554803	FL-10	Florida	Weekly	ukn	2015-06-22	2015.47123287671	D1	Anopheles	unit	ukn	Anopheles
0	27.581094	-82.554803	FL-10	Florida	Weekly	R	2016-07-11	2016.52459016393	D1	Other	unit	ukn	other
1	27.581094	-82.554803	FL-10	Florida	Weekly	R	2014-07-28	2014.5698630137	D1	Culex	unit	ukn	Culex
2	27.581094	-82.554803	FL-10	Florida	Weekly	ukn	2013-10-14	2013.78356164384	D1	Aedes (oc.)	unit	ukn	Aedes (oc.)
0	27.581094	-82.554803	FL-10	Florida	Weekly	R	2011-08-08	2011.6	D1	Culex	unit	ukn	Culex
0	27.581094	-82.554803	FL-10	Florida	Weekly	R	2011-09-26	2011.73424657534	D1	Psorophora	unit	ukn	Psorophora
20	27.581094	-82.554803	FL-10	Florida	Weekly	ukn	2015-05-04	2015.33698630137	D1	Aedes (oc.)	unit	ukn	Aedes (oc.)
0	27.581094	-82.554803	FL-10	Florida	Weekly	ukn	2013-09-09	2013.68767123288	D1	Anopheles	unit	ukn	Anopheles
0	27.581094	-82.554803	FL-10	Florida	Weekly	R	2011-05-16	2011.3698630137	D1	Other	unit	ukn	other
0	27.581094	-82.554803	FL-10	Florida	Weekly	R	2012-10-29	2012.82513661202	D1	Anopheles	unit	ukn	Anopheles
1	27.581094	-82.554803	FL-10	Florida	Weekly	R	2016-06-13	2016.44808743169	D1	Psorophora	unit	ukn	Psorophora
0	27.581094	-82.554803	FL-10	Florida	Weekly	R	2014-07-21	2014.55068493151	D1	Mansonia	unit	ukn	Mansonia
10	27.581094	-82.554803	FL-10	Florida	Weekly	R	2014-07-14	2014.53150684932	D1	Aedes (oc.)	unit	ukn	Aedes (oc.)
0	27.581094	-82.554803	FL-10	Florida	Weekly	ukn	2015-09-14	2015.70136986301	D1	Mansonia	unit	ukn	Mansonia
0	27.581094	-82.554803	FL-10	Florida	Weekly	ukn	2013-09-30	2013.74520547945	D1	Anopheles	unit	ukn	Anopheles
0	27.581094	-82.554803	FL-10	Florida	Weekly	R	2011-04-18	2011.29315068493	D1	Anopheles	unit	ukn	Anopheles
0	27.581094	-82.554803	FL-10	Florida	Weekly	R	2014-06-30	2014.49315068493	D1	Other	unit	ukn	other
0	27.581094	-82.554803	FL-10	Florida	Weekly	R	2014-09-15	2014.70410958904	D1	Psorophora	unit	ukn	Psorophora
0	27.581094	-82.554803	FL-10	Florida	Weekly	ukn	2013-05-28	2013.40273972603	D1	Mansonia	unit	ukn	Mansonia
25	27.581094	-82.554803	FL-10	Florida	Weekly	ukn	2013-10-21	2013.80273972603	D1	Culex	unit	ukn	Culex
3	27.581094	-82.554803	FL-10	Florida	Weekly	R	2016-07-05	2016.50819672131	D1	Culex	unit	ukn	Culex
0	27.581094	-82.554803	FL-10	Florida	Weekly	R	2011-09-06	2011.67945205479	D1	Anopheles	unit	ukn	Anopheles
1	27.581094	-82.554803	FL-10	Florida	Weekly	R	2014-07-07	2014.51232876712	D1	Mansonia	unit	ukn	Mansonia
0	27.581094	-82.554803	FL-10	Florida	Weekly	R	2016-05-23	2016.39071038251	D1	Mansonia	unit	ukn	Mansonia
0	27.581094	-82.554803	FL-10	Florida	Weekly	R	2014-07-28	2014.5698630137	D1	Anopheles	unit	ukn	Anopheles
0	27.581094	-82.554803	FL-10	Florida	Weekly	ukn	2013-09-23	2013.72602739726	D1	Aedes (oc.)	unit	ukn	Aedes (oc.)
0	27.581094	-82.554803	FL-10	Florida	Weekly	ukn	2013-08-12	2013.61095890411	D1	Psorophora	unit	ukn	Psorophora
8	27.581094	-82.554803	FL-10	Florida	Weekly	R	2014-10-06	2014.76164383562	D1	Aedes (oc.)	unit	ukn	Aedes (oc.)
0	27.581094	-82.554803	FL-10	Florida	Weekly	R	2011-04-18	2011.29315068493	D1	Other	unit	ukn	other
0	27.581094	-82.554803	FL-10	Florida	Weekly	R	2011-06-20	2011.46575342466	D1	Mansonia	unit	ukn	Mansonia
0	27.581094	-82.554803	FL-10	Florida	Weekly	ukn	2013-10-14	2013.78356164384	D1	Other	unit	ukn	other
1	27.581094	-82.554803	FL-10	Florida	Weekly	ukn	2015-06-08	2015.43287671233	D1	Culex	unit	ukn	Culex
0	27.581094	-82.554803	FL-10	Florida	Weekly	ukn	2013-11-12	2013.86301369863	D1	Anopheles	unit	ukn	Anopheles
0	27.581094	-82.554803	FL-10	Florida	Weekly	ukn	2013-06-24	2013.47671232877	D1	Psorophora	unit	ukn	Psorophora
0	27.581094	-82.554803	FL-10	Florida	Weekly	R	2011-05-09	2011.35068493151	D1	Anopheles	unit	ukn	Anopheles
10	27.581094	-82.554803	FL-10	Florida	Weekly	ukn	2013-09-09	2013.68767123288	D1	Aedes (oc.)	unit	ukn	Aedes (oc.)
0	27.581094	-82.554803	FL-10	Florida	Weekly	R	2011-06-27	2011.48493150685	D1	Psorophora	unit	ukn	Psorophora
0	27.581094	-82.554803	FL-10	Florida	Weekly	ukn	2015-07-20	2015.54794520548	D1	Psorophora	unit	ukn	Psorophora
0	27.581094	-82.554803	FL-10	Florida	Weekly	ukn	2013-06-17	2013.45753424658	D1	Other	unit	ukn	other
2	27.581094	-82.554803	FL-10	Florida	Weekly	R	2012-09-10	2012.6912568306	D1	Aedes (oc.)	unit	ukn	Aedes (oc.)
5	27.581094	-82.554803	FL-10	Florida	Weekly	ukn	2013-05-13	2013.36164383562	D1	Aedes (oc.)	unit	ukn	Aedes (oc.)
0	27.581094	-82.554803	FL-10	Florida	Weekly	ukn	2013-08-19	2013.6301369863	D1	Psorophora	unit	ukn	Psorophora
0	27.581094	-82.554803	FL-10	Florida	Weekly	ukn	2015-10-19	2015.79726027397	D1	Other	unit	ukn	other
1	27.581094	-82.554803	FL-10	Florida	Weekly	R	2014-06-09	2014.43561643836	D1	Other	unit	ukn	other
2	27.581094	-82.554803	FL-10	Florida	Weekly	R	2012-10-08	2012.76775956284	D1	Aedes (oc.)	unit	ukn	Aedes (oc.)
4	27.581094	-82.554803	FL-10	Florida	Weekly	R	2011-10-24	2011.81095890411	D1	Aedes (oc.)	unit	ukn	Aedes (oc.)
0	27.581094	-82.554803	FL-10	Florida	Weekly	R	2012-10-08	2012.76775956284	D1	Culex	unit	ukn	Culex
4	27.581094	-82.554803	FL-10	Florida	Weekly	ukn	2015-09-28	2015.7397260274	D1	Culex	unit	ukn	Culex
0	27.581094	-82.554803	FL-10	Florida	Weekly	ukn	2015-06-29	2015.4904109589	D1	Anopheles	unit	ukn	Anopheles
1	27.581094	-82.554803	FL-10	Florida	Weekly	R	2011-09-26	2011.73424657534	D1	Aedes (oc.)	unit	ukn	Aedes (oc.)
0	27.581094	-82.554803	FL-10	Florida	Weekly	R	2011-08-22	2011.63835616438	D1	Anopheles	unit	ukn	Anopheles
2	27.581094	-82.554803	FL-10	Florida	Weekly	ukn	2013-11-04	2013.84109589041	D1	Aedes (oc.)	unit	ukn	Aedes (oc.)
11	27.581094	-82.554803	FL-10	Florida	Weekly	R	2011-09-26	2011.73424657534	D1	Culex	unit	ukn	Culex
0	27.581094	-82.554803	FL-10	Florida	Weekly	R	2011-08-08	2011.6	D1	Psorophora	unit	ukn	Psorophora
0	27.581094	-82.554803	FL-10	Florida	Weekly	R	2012-09-10	2012.6912568306	D1	Other	unit	ukn	other
1	27.581094	-82.554803	FL-10	Florida	Weekly	R	2011-07-05	2011.50684931507	D1	Culex	unit	ukn	Culex
3	27.581094	-82.554803	FL-10	Florida	Weekly	ukn	2013-09-23	2013.72602739726	D1	Culex	unit	ukn	Culex
0	27.581094	-82.554803	FL-10	Florida	Weekly	R	2014-10-13	2014.78082191781	D1	Culex	unit	ukn	Culex
0	27.581094	-82.554803	FL-10	Florida	Weekly	R	2014-05-19	2014.37808219178	D1	Mansonia	unit	ukn	Mansonia
0	27.581094	-82.554803	FL-10	Florida	Weekly	ukn	2015-06-01	2015.41369863014	D1	Mansonia	unit	ukn	Mansonia
1	27.581094	-82.554803	FL-10	Florida	Weekly	R	2012-08-28	2012.65573770492	D1	Aedes (oc.)	unit	ukn	Aedes (oc.)
1	27.581094	-82.554803	FL-10	Florida	Weekly	ukn	2013-09-30	2013.74520547945	D1	Mansonia	unit	ukn	Mansonia
1	27.581094	-82.554803	FL-10	Florida	Weekly	ukn	2015-08-17	2015.62465753425	D1	Psorophora	unit	ukn	Psorophora
0	27.581094	-82.554803	FL-10	Florida	Weekly	R	2016-06-27	2016.48633879781	D1	Other	unit	ukn	other
0	27.581094	-82.554803	FL-10	Florida	Weekly	R	2014-07-21	2014.55068493151	D1	Psorophora	unit	ukn	Psorophora
1	27.581094	-82.554803	FL-10	Florida	Weekly	ukn	2015-10-12	2015.77808219178	D1	Anopheles	unit	ukn	Anopheles
0	27.581094	-82.554803	FL-10	Florida	Weekly	ukn	2015-09-08	2015.68493150685	D1	Psorophora	unit	ukn	Psorophora
0	27.581094	-82.554803	FL-10	Florida	Weekly	ukn	2015-09-08	2015.68493150685	D1	Anopheles	unit	ukn	Anopheles
1	27.581094	-82.554803	FL-10	Florida	Weekly	ukn	2013-09-23	2013.72602739726	D1	Other	unit	ukn	other
0	27.581094	-82.554803	FL-10	Florida	Weekly	R	2014-05-12	2014.35890410959	D1	Anopheles	unit	ukn	Anopheles
0	27.581094	-82.554803	FL-10	Florida	Weekly	R	2012-08-13	2012.61475409836	D1	Psorophora	unit	ukn	Psorophora
0	27.581094	-82.554803	FL-10	Florida	Weekly	ukn	2013-06-03	2013.41917808219	D1	Anopheles	unit	ukn	Anopheles
16	27.581094	-82.554803	FL-10	Florida	Weekly	ukn	2013-07-08	2013.51506849315	D1	Aedes (oc.)	unit	ukn	Aedes (oc.)
0	27.581094	-82.554803	FL-10	Florida	Weekly	ukn	2015-11-02	2015.83561643836	D1	Other	unit	ukn	other
0	27.581094	-82.554803	FL-10	Florida	Weekly	R	2011-05-23	2011.38904109589	D1	Mansonia	unit	ukn	Mansonia
0	27.581094	-82.554803	FL-10	Florida	Weekly	ukn	2015-10-12	2015.77808219178	D1	Psorophora	unit	ukn	Psorophora
0	27.581094	-82.554803	FL-10	Florida	Weekly	ukn	2015-08-31	2015.66301369863	D1	Aedes (oc.)	unit	ukn	Aedes (oc.)
0	27.581094	-82.554803	FL-10	Florida	Weekly	R	2012-10-01	2012.74863387978	D1	Anopheles	unit	ukn	Anopheles
2	27.581094	-82.554803	FL-10	Florida	Weekly	R	2016-06-20	2016.46721311475	D1	Culex	unit	ukn	Culex
0	27.581094	-82.554803	FL-10	Florida	Weekly	R	2012-09-24	2012.72950819672	D1	Other	unit	ukn	other
1	27.581094	-82.554803	FL-10	Florida	Weekly	ukn	2015-07-06	2015.5095890411	D1	Anopheles	unit	ukn	Anopheles
17	27.581094	-82.554803	FL-10	Florida	Weekly	ukn	2013-08-19	2013.6301369863	D1	Culex	unit	ukn	Culex
3	27.581094	-82.554803	FL-10	Florida	Weekly	R	2012-06-04	2012.42349726776	D1	Culex	unit	ukn	Culex
0	27.581094	-82.554803	FL-10	Florida	Weekly	ukn	2015-06-29	2015.4904109589	D1	Other	unit	ukn	other
0	27.581094	-82.554803	FL-10	Florida	Weekly	ukn	2013-09-30	2013.74520547945	D1	Other	unit	ukn	other
0	27.581094	-82.554803	FL-10	Florida	Weekly	R	2012-08-20	2012.63387978142	D1	Aedes (oc.)	unit	ukn	Aedes (oc.)
3	27.581094	-82.554803	FL-10	Florida	Weekly	R	2012-10-29	2012.82513661202	D1	Aedes (oc.)	unit	ukn	Aedes (oc.)
0	27.581094	-82.554803	FL-10	Florida	Weekly	R	2012-09-04	2012.67486338798	D1	Other	unit	ukn	other
0	27.581094	-82.554803	FL-10	Florida	Weekly	R	2014-09-29	2014.74246575342	D1	Culex	unit	ukn	Culex
0	27.581094	-82.554803	FL-10	Florida	Weekly	R	2011-09-19	2011.71506849315	D1	Anopheles	unit	ukn	Anopheles
5	27.581094	-82.554803	FL-10	Florida	Weekly	R	2011-09-06	2011.67945205479	D1	Culex	unit	ukn	Culex
0	27.581094	-82.554803	FL-10	Florida	Weekly	ukn	2013-05-13	2013.36164383562	D1	Other	unit	ukn	other
0	27.581094	-82.554803	FL-10	Florida	Weekly	ukn	2015-07-20	2015.54794520548	D1	Mansonia	unit	ukn	Mansonia
0	27.581094	-82.554803	FL-10	Florida	Weekly	ukn	2015-07-27	2015.56712328767	D1	Other	unit	ukn	other
0	27.581094	-82.554803	FL-10	Florida	Weekly	R	2014-05-27	2014.4	D1	Psorophora	unit	ukn	Psorophora
112	27.581094	-82.554803	FL-10	Florida	Weekly	ukn	2013-07-15	2013.53424657534	D1	Culex	unit	ukn	Culex
2	27.581094	-82.554803	FL-10	Florida	Weekly	R	2012-07-01	2012.49726775956	D1	Aedes (oc.)	unit	ukn	Aedes (oc.)
15	27.581094	-82.554803	FL-10	Florida	Weekly	ukn	2013-08-05	2013.59178082192	D1	Culex	unit	ukn	Culex
0	27.581094	-82.554803	FL-10	Florida	Weekly	R	2014-09-15	2014.70410958904	D1	Other	unit	ukn	other
13	27.581094	-82.554803	FL-10	Florida	Weekly	ukn	2013-07-08	2013.51506849315	D1	Psorophora	unit	ukn	Psorophora
0	27.581094	-82.554803	FL-10	Florida	Weekly	R	2012-07-30	2012.57650273224	D1	Mansonia	unit	ukn	Mansonia
0	27.581094	-82.554803	FL-10	Florida	Weekly	ukn	2013-09-16	2013.70684931507	D1	Anopheles	unit	ukn	Anopheles
0	27.581094	-82.554803	FL-10	Florida	Weekly	ukn	2013-10-21	2013.80273972603	D1	Aedes (oc.)	unit	ukn	Aedes (oc.)
4	27.581094	-82.554803	FL-10	Florida	Weekly	R	2011-06-06	2011.42739726027	D1	Culex	unit	ukn	Culex
0	27.581094	-82.554803	FL-10	Florida	Weekly	ukn	2015-08-10	2015.60547945205	D1	Mansonia	unit	ukn	Mansonia
0	27.581094	-82.554803	FL-10	Florida	Weekly	ukn	2015-09-21	2015.72054794521	D1	Psorophora	unit	ukn	Psorophora
4	27.581094	-82.554803	FL-10	Florida	Weekly	ukn	2013-10-14	2013.78356164384	D1	Culex	unit	ukn	Culex
1	27.581094	-82.554803	FL-10	Florida	Weekly	R	2011-10-10	2011.77260273973	D1	Anopheles	unit	ukn	Anopheles
0	27.581094	-82.554803	FL-10	Florida	Weekly	R	2011-06-06	2011.42739726027	D1	Anopheles	unit	ukn	Anopheles
0	27.581094	-82.554803	FL-10	Florida	Weekly	ukn	2015-10-19	2015.79726027397	D1	Mansonia	unit	ukn	Mansonia
2	27.581094	-82.554803	FL-10	Florida	Weekly	ukn	2013-10-21	2013.80273972603	D1	Anopheles	unit	ukn	Anopheles
0	27.581094	-82.554803	FL-10	Florida	Weekly	ukn	2013-09-09	2013.68767123288	D1	Other	unit	ukn	other
13	27.581094	-82.554803	FL-10	Florida	Weekly	R	2012-07-30	2012.57650273224	D1	Culex	unit	ukn	Culex
5	27.581094	-82.554803	FL-10	Florida	Weekly	R	2012-06-04	2012.42349726776	D1	Aedes (oc.)	unit	ukn	Aedes (oc.)
2	27.581094	-82.554803	FL-10	Florida	Weekly	R	2011-04-18	2011.29315068493	D1	Aedes (oc.)	unit	ukn	Aedes (oc.)
1	27.581094	-82.554803	FL-10	Florida	Weekly	R	2011-06-13	2011.44657534247	D1	Culex	unit	ukn	Culex
4	27.581094	-82.554803	FL-10	Florida	Weekly	ukn	2013-10-21	2013.80273972603	D1	Mansonia	unit	ukn	Mansonia
0	27.581094	-82.554803	FL-10	Florida	Weekly	R	2011-05-09	2011.35068493151	D1	Other	unit	ukn	other
0	27.581094	-82.554803	FL-10	Florida	Weekly	ukn	2013-05-28	2013.40273972603	D1	Psorophora	unit	ukn	Psorophora
0	27.581094	-82.554803	FL-10	Florida	Weekly	ukn	2013-10-14	2013.78356164384	D1	Psorophora	unit	ukn	Psorophora
0	27.581094	-82.554803	FL-10	Florida	Weekly	R	2014-10-27	2014.81917808219	D1	Other	unit	ukn	other
0	27.581094	-82.554803	FL-10	Florida	Weekly	ukn	2015-10-26	2015.81643835616	D1	Aedes (oc.)	unit	ukn	Aedes (oc.)
1	27.581094	-82.554803	FL-10	Florida	Weekly	R	2014-05-27	2014.4	D1	Mansonia	unit	ukn	Mansonia
0	27.581094	-82.554803	FL-10	Florida	Weekly	R	2012-07-01	2012.49726775956	D1	Mansonia	unit	ukn	Mansonia
1	27.581094	-82.554803	FL-10	Florida	Weekly	R	2014-11-03	2014.83835616438	D1	Culex	unit	ukn	Culex
1	27.581094	-82.554803	FL-10	Florida	Weekly	R	2011-09-06	2011.67945205479	D1	Aedes (oc.)	unit	ukn	Aedes (oc.)
0	27.581094	-82.554803	FL-10	Florida	Weekly	R	2011-08-29	2011.65753424658	D1	Other	unit	ukn	other
8	27.581094	-82.554803	FL-10	Florida	Weekly	R	2014-10-20	2014.8	D1	Culex	unit	ukn	Culex
0	27.581094	-82.554803	FL-10	Florida	Weekly	R	2012-06-11	2012.44262295082	D1	Mansonia	unit	ukn	Mansonia
0	27.581094	-82.554803	FL-10	Florida	Weekly	ukn	2013-06-24	2013.47671232877	D1	Other	unit	ukn	other
0	27.581094	-82.554803	FL-10	Florida	Weekly	R	2011-08-22	2011.63835616438	D1	Psorophora	unit	ukn	Psorophora
0	27.581094	-82.554803	FL-10	Florida	Weekly	ukn	2013-10-14	2013.78356164384	D1	Mansonia	unit	ukn	Mansonia
8	27.581094	-82.554803	FL-10	Florida	Weekly	R	2012-07-23	2012.55737704918	D1	Aedes (oc.)	unit	ukn	Aedes (oc.)
0	27.581094	-82.554803	FL-10	Florida	Weekly	ukn	2015-08-31	2015.66301369863	D1	Mansonia	unit	ukn	Mansonia
2	27.581094	-82.554803	FL-10	Florida	Weekly	R	2014-08-25	2014.64657534247	D1	Aedes (oc.)	unit	ukn	Aedes (oc.)
0	27.581094	-82.554803	FL-10	Florida	Weekly	R	2014-10-20	2014.8	D1	Other	unit	ukn	other
13	27.581094	-82.554803	FL-10	Florida	Weekly	R	2012-11-05	2012.84426229508	D1	Culex	unit	ukn	Culex
1	27.581094	-82.554803	FL-10	Florida	Weekly	R	2014-09-22	2014.72328767123	D1	Culex	unit	ukn	Culex
8	27.581094	-82.554803	FL-10	Florida	Weekly	R	2012-08-20	2012.63387978142	D1	Culex	unit	ukn	Culex
3	27.581094	-82.554803	FL-10	Florida	Weekly	R	2016-06-13	2016.44808743169	D1	Culex	unit	ukn	Culex
0	27.581094	-82.554803	FL-10	Florida	Weekly	R	2014-10-13	2014.78082191781	D1	Mansonia	unit	ukn	Mansonia
0	27.581094	-82.554803	FL-10	Florida	Weekly	ukn	2015-07-20	2015.54794520548	D1	Anopheles	unit	ukn	Anopheles
7	27.581094	-82.554803	FL-10	Florida	Weekly	R	2014-09-08	2014.68493150685	D1	Aedes (oc.)	unit	ukn	Aedes (oc.)
0	27.581094	-82.554803	FL-10	Florida	Weekly	R	2014-08-11	2014.60821917808	D1	Anopheles	unit	ukn	Anopheles
1	27.581094	-82.554803	FL-10	Florida	Weekly	R	2016-07-11	2016.52459016393	D1	Culex	unit	ukn	Culex
0	27.581094	-82.554803	FL-10	Florida	Weekly	R	2012-10-08	2012.76775956284	D1	Other	unit	ukn	other
0	27.581094	-82.554803	FL-10	Florida	Weekly	ukn	2013-06-03	2013.41917808219	D1	Psorophora	unit	ukn	Psorophora
0	27.581094	-82.554803	FL-10	Florida	Weekly	R	2011-09-19	2011.71506849315	D1	Mansonia	unit	ukn	Mansonia
0	27.581094	-82.554803	FL-10	Florida	Weekly	ukn	2015-11-02	2015.83561643836	D1	Mansonia	unit	ukn	Mansonia
0	27.581094	-82.554803	FL-10	Florida	Weekly	R	2014-07-21	2014.55068493151	D1	Aedes (oc.)	unit	ukn	Aedes (oc.)
0	27.581094	-82.554803	FL-10	Florida	Weekly	R	2016-07-11	2016.52459016393	D1	Anopheles	unit	ukn	Anopheles
13	27.581094	-82.554803	FL-10	Florida	Weekly	ukn	2013-06-17	2013.45753424658	D1	Aedes (oc.)	unit	ukn	Aedes (oc.)
4	27.581094	-82.554803	FL-10	Florida	Weekly	ukn	2015-10-19	2015.79726027397	D1	Culex	unit	ukn	Culex
0	27.581094	-82.554803	FL-10	Florida	Weekly	R	2011-07-05	2011.50684931507	D1	Anopheles	unit	ukn	Anopheles
1	27.581094	-82.554803	FL-10	Florida	Weekly	ukn	2015-07-13	2015.52876712329	D1	Aedes (oc.)	unit	ukn	Aedes (oc.)
5	27.581094	-82.554803	FL-10	Florida	Weekly	R	2014-05-19	2014.37808219178	D1	Aedes (oc.)	unit	ukn	Aedes (oc.)
12	27.581094	-82.554803	FL-10	Florida	Weekly	R	2014-06-16	2014.45479452055	D1	Culex	unit	ukn	Culex
0	27.581094	-82.554803	FL-10	Florida	Weekly	R	2014-09-02	2014.66849315068	D1	Culex	unit	ukn	Culex
5	27.581094	-82.554803	FL-10	Florida	Weekly	R	2011-05-16	2011.3698630137	D1	Aedes (oc.)	unit	ukn	Aedes (oc.)
25	27.581094	-82.554803	FL-10	Florida	Weekly	R	2011-07-25	2011.56164383562	D1	Aedes (oc.)	unit	ukn	Aedes (oc.)
1	27.581094	-82.554803	FL-10	Florida	Weekly	R	2011-09-26	2011.73424657534	D1	Mansonia	unit	ukn	Mansonia
0	27.581094	-82.554803	FL-10	Florida	Weekly	ukn	2013-10-28	2013.82191780822	D1	Psorophora	unit	ukn	Psorophora
0	27.581094	-82.554803	FL-10	Florida	Weekly	R	2011-07-25	2011.56164383562	D1	Psorophora	unit	ukn	Psorophora
0	27.581094	-82.554803	FL-10	Florida	Weekly	R	2014-05-19	2014.37808219178	D1	Anopheles	unit	ukn	Anopheles
5	27.581094	-82.554803	FL-10	Florida	Weekly	ukn	2015-08-24	2015.64383561644	D1	Culex	unit	ukn	Culex
0	27.581094	-82.554803	FL-10	Florida	Weekly	R	2011-10-17	2011.79178082192	D1	Aedes (oc.)	unit	ukn	Aedes (oc.)
5	27.581094	-82.554803	FL-10	Florida	Weekly	R	2011-04-18	2011.29315068493	D1	Culex	unit	ukn	Culex
0	27.581094	-82.554803	FL-10	Florida	Weekly	R	2014-07-28	2014.5698630137	D1	Psorophora	unit	ukn	Psorophora
1	27.581094	-82.554803	FL-10	Florida	Weekly	R	2011-10-10	2011.77260273973	D1	Psorophora	unit	ukn	Psorophora
1	27.581094	-82.554803	FL-10	Florida	Weekly	R	2011-04-18	2011.29315068493	D1	Psorophora	unit	ukn	Psorophora
0	27.581094	-82.554803	FL-10	Florida	Weekly	ukn	2013-07-01	2013.49589041096	D1	Psorophora	unit	ukn	Psorophora
0	27.581094	-82.554803	FL-10	Florida	Weekly	R	2014-09-15	2014.70410958904	D1	Anopheles	unit	ukn	Anopheles
1	27.581094	-82.554803	FL-10	Florida	Weekly	ukn	2015-08-24	2015.64383561644	D1	Other	unit	ukn	other
0	27.581094	-82.554803	FL-10	Florida	Weekly	ukn	2015-06-01	2015.41369863014	D1	Other	unit	ukn	other
0	27.581094	-82.554803	FL-10	Florida	Weekly	R	2011-10-17	2011.79178082192	D1	Other	unit	ukn	other
0	27.581094	-82.554803	FL-10	Florida	Weekly	ukn	2013-07-29	2013.57260273973	D1	Mansonia	unit	ukn	Mansonia
0	27.581094	-82.554803	FL-10	Florida	Weekly	R	2014-08-11	2014.60821917808	D1	Psorophora	unit	ukn	Psorophora
2	27.581094	-82.554803	FL-10	Florida	Weekly	ukn	2015-10-12	2015.77808219178	D1	Other	unit	ukn	other
0	27.581094	-82.554803	FL-10	Florida	Weekly	R	2012-08-06	2012.5956284153	D1	Other	unit	ukn	other
0	27.581094	-82.554803	FL-10	Florida	Weekly	R	2014-10-27	2014.81917808219	D1	Psorophora	unit	ukn	Psorophora
7	27.581094	-82.554803	FL-10	Florida	Weekly	R	2011-04-18	2011.29315068493	D1	Aedes (oc.)	unit	ukn	Aedes (oc.)
18	27.581094	-82.554803	FL-10	Florida	Weekly	ukn	2015-08-17	2015.62465753425	D1	Culex	unit	ukn	Culex
0	27.581094	-82.554803	FL-10	Florida	Weekly	ukn	2015-10-05	2015.75890410959	D1	Mansonia	unit	ukn	Mansonia
0	27.581094	-82.554803	FL-10	Florida	Weekly	ukn	2013-05-28	2013.40273972603	D1	Aedes (oc.)	unit	ukn	Aedes (oc.)
0	27.581094	-82.554803	FL-10	Florida	Weekly	R	2011-10-24	2011.81095890411	D1	Anopheles	unit	ukn	Anopheles
0	27.581094	-82.554803	FL-10	Florida	Weekly	ukn	2015-08-10	2015.60547945205	D1	Anopheles	unit	ukn	Anopheles
0	27.581094	-82.554803	FL-10	Florida	Weekly	ukn	2013-08-12	2013.61095890411	D1	Other	unit	ukn	other
5	27.581094	-82.554803	FL-10	Florida	Weekly	R	2014-06-30	2014.49315068493	D1	Aedes (oc.)	unit	ukn	Aedes (oc.)
5	27.581094	-82.554803	FL-10	Florida	Weekly	R	2011-07-11	2011.52328767123	D1	Culex	unit	ukn	Culex
0	27.581094	-82.554803	FL-10	Florida	Weekly	R	2011-10-24	2011.81095890411	D1	Mansonia	unit	ukn	Mansonia
0	27.581094	-82.554803	FL-10	Florida	Weekly	ukn	2015-07-27	2015.56712328767	D1	Mansonia	unit	ukn	Mansonia
1	27.581094	-82.554803	FL-10	Florida	Weekly	R	2011-10-17	2011.79178082192	D1	Mansonia	unit	ukn	Mansonia
1	27.581094	-82.554803	FL-10	Florida	Weekly	ukn	2013-09-09	2013.68767123288	D1	Psorophora	unit	ukn	Psorophora
5	27.581094	-82.554803	FL-10	Florida	Weekly	R	2011-08-29	2011.65753424658	D1	Aedes (oc.)	unit	ukn	Aedes (oc.)
0	27.581094	-82.554803	FL-10	Florida	Weekly	R	2016-06-13	2016.44808743169	D1	Other	unit	ukn	other
0	27.581094	-82.554803	FL-10	Florida	Weekly	ukn	2015-10-26	2015.81643835616	D1	Psorophora	unit	ukn	Psorophora
6	27.581094	-82.554803	FL-10	Florida	Weekly	R	2014-08-04	2014.58904109589	D1	Aedes (oc.)	unit	ukn	Aedes (oc.)
0	27.581094	-82.554803	FL-10	Florida	Weekly	R	2014-08-04	2014.58904109589	D1	Mansonia	unit	ukn	Mansonia
0	27.581094	-82.554803	FL-10	Florida	Weekly	R	2011-05-02	2011.33150684932	D1	Other	unit	ukn	other
10	27.581094	-82.554803	FL-10	Florida	Weekly	R	2012-06-11	2012.44262295082	D1	Aedes (oc.)	unit	ukn	Aedes (oc.)
0	27.581094	-82.554803	FL-10	Florida	Weekly	R	2011-05-31	2011.41095890411	D1	Psorophora	unit	ukn	Psorophora
8	27.581094	-82.554803	FL-10	Florida	Weekly	ukn	2015-10-12	2015.77808219178	D1	Culex	unit	ukn	Culex
16	27.581094	-82.554803	FL-10	Florida	Weekly	R	2011-08-22	2011.63835616438	D1	Aedes (oc.)	unit	ukn	Aedes (oc.)
0	27.581094	-82.554803	FL-10	Florida	Weekly	ukn	2013-07-15	2013.53424657534	D1	Mansonia	unit	ukn	Mansonia
0	27.581094	-82.554803	FL-10	Florida	Weekly	R	2012-06-18	2012.46174863388	D1	Anopheles	unit	ukn	Anopheles
1	27.581094	-82.554803	FL-10	Florida	Weekly	R	2012-09-17	2012.71038251366	D1	Culex	unit	ukn	Culex
0	27.581094	-82.554803	FL-10	Florida	Weekly	R	2011-08-08	2011.6	D1	Mansonia	unit	ukn	Mansonia
1	27.581094	-82.554803	FL-10	Florida	Weekly	R	2012-08-13	2012.61475409836	D1	Anopheles	unit	ukn	Anopheles
0	27.581094	-82.554803	FL-10	Florida	Weekly	R	2014-06-02	2014.41643835616	D1	Other	unit	ukn	other
16	27.581094	-82.554803	FL-10	Florida	Weekly	ukn	2013-05-28	2013.40273972603	D1	Culex	unit	ukn	Culex
0	27.581094	-82.554803	FL-10	Florida	Weekly	ukn	2015-10-19	2015.79726027397	D1	Psorophora	unit	ukn	Psorophora
0	27.581094	-82.554803	FL-10	Florida	Weekly	ukn	2015-08-10	2015.60547945205	D1	Psorophora	unit	ukn	Psorophora
8	27.581094	-82.554803	FL-10	Florida	Weekly	R	2016-05-23	2016.39071038251	D1	Aedes (oc.)	unit	ukn	Aedes (oc.)
0	27.581094	-82.554803	FL-10	Florida	Weekly	ukn	2015-06-15	2015.45205479452	D1	Other	unit	ukn	other
1	27.581094	-82.554803	FL-10	Florida	Weekly	ukn	2013-09-23	2013.72602739726	D1	Anopheles	unit	ukn	Anopheles
0	27.581094	-82.554803	FL-10	Florida	Weekly	ukn	2013-09-23	2013.72602739726	D1	Psorophora	unit	ukn	Psorophora
0	27.581094	-82.554803	FL-10	Florida	Weekly	ukn	2015-06-15	2015.45205479452	D1	Anopheles	unit	ukn	Anopheles
0	27.581094	-82.554803	FL-10	Florida	Weekly	R	2011-08-08	2011.6	D1	Anopheles	unit	ukn	Anopheles
0	27.581094	-82.554803	FL-10	Florida	Weekly	ukn	2013-05-20	2013.38082191781	D1	Other	unit	ukn	other
0	27.581094	-82.554803	FL-10	Florida	Weekly	ukn	2013-08-19	2013.6301369863	D1	Other	unit	ukn	other
0	27.581094	-82.554803	FL-10	Florida	Weekly	R	2014-06-09	2014.43561643836	D1	Mansonia	unit	ukn	Mansonia
0	27.581094	-82.554803	FL-10	Florida	Weekly	R	2014-05-12	2014.35890410959	D1	Psorophora	unit	ukn	Psorophora
0	27.581094	-82.554803	FL-10	Florida	Weekly	R	2011-05-09	2011.35068493151	D1	Psorophora	unit	ukn	Psorophora
7	27.581094	-82.554803	FL-10	Florida	Weekly	ukn	2015-07-20	2015.54794520548	D1	Culex	unit	ukn	Culex
0	27.581094	-82.554803	FL-10	Florida	Weekly	R	2016-07-05	2016.50819672131	D1	Psorophora	unit	ukn	Psorophora
0	27.581094	-82.554803	FL-10	Florida	Weekly	ukn	2013-09-16	2013.70684931507	D1	Mansonia	unit	ukn	Mansonia
0	27.581094	-82.554803	FL-10	Florida	Weekly	R	2014-10-20	2014.8	D1	Psorophora	unit	ukn	Psorophora
1	27.581094	-82.554803	FL-10	Florida	Weekly	ukn	2015-09-21	2015.72054794521	D1	Aedes (oc.)	unit	ukn	Aedes (oc.)
0	27.581094	-82.554803	FL-10	Florida	Weekly	ukn	2015-08-31	2015.66301369863	D1	Anopheles	unit	ukn	Anopheles
0	27.581094	-82.554803	FL-10	Florida	Weekly	ukn	2013-06-03	2013.41917808219	D1	Other	unit	ukn	other
0	27.581094	-82.554803	FL-10	Florida	Weekly	ukn	2013-06-24	2013.47671232877	D1	Mansonia	unit	ukn	Mansonia
0	27.581094	-82.554803	FL-10	Florida	Weekly	R	2014-09-22	2014.72328767123	D1	Other	unit	ukn	other
0	27.581094	-82.554803	FL-10	Florida	Weekly	ukn	2013-06-10	2013.43835616438	D1	Psorophora	unit	ukn	Psorophora
0	27.581094	-82.554803	FL-10	Florida	Weekly	R	2011-05-23	2011.38904109589	D1	Psorophora	unit	ukn	Psorophora
0	27.581094	-82.554803	FL-10	Florida	Weekly	R	2014-08-11	2014.60821917808	D1	Mansonia	unit	ukn	Mansonia
0	27.581094	-82.554803	FL-10	Florida	Weekly	R	2014-08-18	2014.62739726027	D1	Psorophora	unit	ukn	Psorophora
0	27.581094	-82.554803	FL-10	Florida	Weekly	R	2014-06-23	2014.47397260274	D1	Other	unit	ukn	other
0	27.581094	-82.554803	FL-10	Florida	Weekly	ukn	2013-11-04	2013.84109589041	D1	Anopheles	unit	ukn	Anopheles
0	27.581094	-82.554803	FL-10	Florida	Weekly	ukn	2015-09-28	2015.7397260274	D1	Anopheles	unit	ukn	Anopheles
0	27.581094	-82.554803	FL-10	Florida	Weekly	R	2012-11-05	2012.84426229508	D1	Other	unit	ukn	other
1	27.581094	-82.554803	FL-10	Florida	Weekly	ukn	2013-10-28	2013.82191780822	D1	Aedes (oc.)	unit	ukn	Aedes (oc.)
0	27.581094	-82.554803	FL-10	Florida	Weekly	ukn	2015-09-21	2015.72054794521	D1	Mansonia	unit	ukn	Mansonia
0	27.581094	-82.554803	FL-10	Florida	Weekly	R	2012-11-05	2012.84426229508	D1	Psorophora	unit	ukn	Psorophora
31	27.581094	-82.554803	FL-10	Florida	Weekly	R	2011-10-10	2011.77260273973	D1	Culex	unit	ukn	Culex
1	27.581094	-82.554803	FL-10	Florida	Weekly	ukn	2013-08-26	2013.64931506849	D1	Other	unit	ukn	other
0	27.581094	-82.554803	FL-10	Florida	Weekly	ukn	2013-11-04	2013.84109589041	D1	Psorophora	unit	ukn	Psorophora
8	27.581094	-82.554803	FL-10	Florida	Weekly	R	2011-07-18	2011.54246575342	D1	Culex	unit	ukn	Culex
0	27.581094	-82.554803	FL-10	Florida	Weekly	R	2011-09-12	2011.69589041096	D1	Psorophora	unit	ukn	Psorophora
0	27.581094	-82.554803	FL-10	Florida	Weekly	ukn	2013-07-29	2013.57260273973	D1	Psorophora	unit	ukn	Psorophora
0	27.581094	-82.554803	FL-10	Florida	Weekly	R	2012-08-06	2012.5956284153	D1	Psorophora	unit	ukn	Psorophora
0	27.581094	-82.554803	FL-10	Florida	Weekly	R	2012-06-18	2012.46174863388	D1	Psorophora	unit	ukn	Psorophora
0	27.581094	-82.554803	FL-10	Florida	Weekly	ukn	2015-07-13	2015.52876712329	D1	Mansonia	unit	ukn	Mansonia
1	27.581094	-82.554803	FL-10	Florida	Weekly	R	2014-10-06	2014.76164383562	D1	Anopheles	unit	ukn	Anopheles
0	27.581094	-82.554803	FL-10	Florida	Weekly	R	2011-09-12	2011.69589041096	D1	Anopheles	unit	ukn	Anopheles
0	27.581094	-82.554803	FL-10	Florida	Weekly	ukn	2015-11-02	2015.83561643836	D1	Anopheles	unit	ukn	Anopheles
1	27.581094	-82.554803	FL-10	Florida	Weekly	ukn	2013-06-03	2013.41917808219	D1	Aedes (oc.)	unit	ukn	Aedes (oc.)
0	27.581094	-82.554803	FL-10	Florida	Weekly	ukn	2015-10-26	2015.81643835616	D1	Anopheles	unit	ukn	Anopheles
0	27.581094	-82.554803	FL-10	Florida	Weekly	R	2011-06-06	2011.42739726027	D1	Psorophora	unit	ukn	Psorophora
3	27.581094	-82.554803	FL-10	Florida	Weekly	ukn	2015-06-01	2015.41369863014	D1	Aedes (oc.)	unit	ukn	Aedes (oc.)
3	27.581094	-82.554803	FL-10	Florida	Weekly	ukn	2013-09-30	2013.74520547945	D1	Psorophora	unit	ukn	Psorophora
0	27.581094	-82.554803	FL-10	Florida	Weekly	ukn	2015-10-26	2015.81643835616	D1	Other	unit	ukn	other
1	27.581094	-82.554803	FL-10	Florida	Weekly	ukn	2013-06-17	2013.45753424658	D1	Psorophora	unit	ukn	Psorophora
0	27.581094	-82.554803	FL-10	Florida	Weekly	R	2011-06-06	2011.42739726027	D1	Other	unit	ukn	other
4	27.581094	-82.554803	FL-10	Florida	Weekly	ukn	2015-10-05	2015.75890410959	D1	Aedes (oc.)	unit	ukn	Aedes (oc.)
0	27.581094	-82.554803	FL-10	Florida	Weekly	R	2012-08-20	2012.63387978142	D1	Mansonia	unit	ukn	Mansonia
10	27.581094	-82.554803	FL-10	Florida	Weekly	R	2011-07-05	2011.50684931507	D1	Aedes (oc.)	unit	ukn	Aedes (oc.)
0	27.581094	-82.554803	FL-10	Florida	Weekly	R	2014-08-04	2014.58904109589	D1	Other	unit	ukn	other
2	27.581094	-82.554803	FL-10	Florida	Weekly	R	2012-10-15	2012.7868852459	D1	Psorophora	unit	ukn	Psorophora
0	27.581094	-82.554803	FL-10	Florida	Weekly	R	2012-09-10	2012.6912568306	D1	Mansonia	unit	ukn	Mansonia
0	27.581094	-82.554803	FL-10	Florida	Weekly	R	2016-07-05	2016.50819672131	D1	Other	unit	ukn	other
0	27.581094	-82.554803	FL-10	Florida	Weekly	R	2012-06-04	2012.42349726776	D1	Psorophora	unit	ukn	Psorophora
1	27.581094	-82.554803	FL-10	Florida	Weekly	R	2012-09-04	2012.67486338798	D1	Anopheles	unit	ukn	Anopheles
27	27.581094	-82.554803	FL-10	Florida	Weekly	ukn	2013-06-24	2013.47671232877	D1	Aedes (oc.)	unit	ukn	Aedes (oc.)
0	27.581094	-82.554803	FL-10	Florida	Weekly	R	2014-07-21	2014.55068493151	D1	Culex	unit	ukn	Culex
0	27.581094	-82.554803	FL-10	Florida	Weekly	R	2014-07-14	2014.53150684932	D1	Other	unit	ukn	other
0	27.581094	-82.554803	FL-10	Florida	Weekly	ukn	2015-09-14	2015.70136986301	D1	Psorophora	unit	ukn	Psorophora
8	27.581094	-82.554803	FL-10	Florida	Weekly	R	2012-07-01	2012.49726775956	D1	Culex	unit	ukn	Culex
7	27.581094	-82.554803	FL-10	Florida	Weekly	R	2012-07-16	2012.53825136612	D1	Psorophora	unit	ukn	Psorophora
0	27.581094	-82.554803	FL-10	Florida	Weekly	R	2012-09-17	2012.71038251366	D1	Other	unit	ukn	other
13	27.581094	-82.554803	FL-10	Florida	Weekly	R	2012-08-13	2012.61475409836	D1	Aedes (oc.)	unit	ukn	Aedes (oc.)
0	27.581094	-82.554803	FL-10	Florida	Weekly	ukn	2015-05-04	2015.33698630137	D1	Psorophora	unit	ukn	Psorophora
0	27.581094	-82.554803	FL-10	Florida	Weekly	ukn	2013-11-04	2013.84109589041	D1	Other	unit	ukn	other
1	27.581094	-82.554803	FL-10	Florida	Weekly	ukn	2015-11-02	2015.83561643836	D1	Culex	unit	ukn	Culex
14	27.581094	-82.554803	FL-10	Florida	Weekly	R	2011-04-18	2011.29315068493	D1	Culex	unit	ukn	Culex
11	27.581094	-82.554803	FL-10	Florida	Weekly	ukn	2015-08-10	2015.60547945205	D1	Culex	unit	ukn	Culex
0	27.581094	-82.554803	FL-10	Florida	Weekly	R	2016-05-31	2016.41256830601	D1	Psorophora	unit	ukn	Psorophora
0	27.581094	-82.554803	FL-10	Florida	Weekly	R	2014-06-23	2014.47397260274	D1	Mansonia	unit	ukn	Mansonia
0	27.581094	-82.554803	FL-10	Florida	Weekly	ukn	2015-08-10	2015.60547945205	D1	Other	unit	ukn	other
0	27.581094	-82.554803	FL-10	Florida	Weekly	R	2014-09-08	2014.68493150685	D1	Psorophora	unit	ukn	Psorophora
1	27.581094	-82.554803	FL-10	Florida	Weekly	R	2014-06-30	2014.49315068493	D1	Culex	unit	ukn	Culex
0	27.581094	-82.554803	FL-10	Florida	Weekly	R	2012-07-09	2012.51912568306	D1	Anopheles	unit	ukn	Anopheles
0	27.581094	-82.554803	FL-10	Florida	Weekly	R	2012-08-20	2012.63387978142	D1	Other	unit	ukn	other
0	27.581094	-82.554803	FL-10	Florida	Weekly	R	2011-07-18	2011.54246575342	D1	Psorophora	unit	ukn	Psorophora
0	27.581094	-82.554803	FL-10	Florida	Weekly	ukn	2015-10-12	2015.77808219178	D1	Mansonia	unit	ukn	Mansonia
0	27.581094	-82.554803	FL-10	Florida	Weekly	R	2014-06-30	2014.49315068493	D1	Psorophora	unit	ukn	Psorophora
13	27.581094	-82.554803	FL-10	Florida	Weekly	R	2014-07-07	2014.51232876712	D1	Aedes (oc.)	unit	ukn	Aedes (oc.)
0	27.581094	-82.554803	FL-10	Florida	Weekly	R	2011-07-11	2011.52328767123	D1	Mansonia	unit	ukn	Mansonia
0	27.581094	-82.554803	FL-10	Florida	Weekly	R	2012-08-28	2012.65573770492	D1	Other	unit	ukn	other
0	27.581094	-82.554803	FL-10	Florida	Weekly	R	2012-06-11	2012.44262295082	D1	Other	unit	ukn	other
0	27.581094	-82.554803	FL-10	Florida	Weekly	ukn	2013-05-28	2013.40273972603	D1	Other	unit	ukn	other
3	27.581094	-82.554803	FL-10	Florida	Weekly	R	2012-05-29	2012.40710382514	D1	Culex	unit	ukn	Culex
0	27.581094	-82.554803	FL-10	Florida	Weekly	R	2012-05-29	2012.40710382514	D1	Mansonia	unit	ukn	Mansonia
2	27.581094	-82.554803	FL-10	Florida	Weekly	ukn	2015-09-14	2015.70136986301	D1	Culex	unit	ukn	Culex
0	27.581094	-82.554803	FL-10	Florida	Weekly	ukn	2015-07-20	2015.54794520548	D1	Other	unit	ukn	other
0	27.581094	-82.554803	FL-10	Florida	Weekly	R	2012-07-01	2012.49726775956	D1	Other	unit	ukn	other
0	27.581094	-82.554803	FL-10	Florida	Weekly	R	2014-09-02	2014.66849315068	D1	Psorophora	unit	ukn	Psorophora
0	27.581094	-82.554803	FL-10	Florida	Weekly	ukn	2015-07-13	2015.52876712329	D1	Other	unit	ukn	other
0	27.581094	-82.554803	FL-10	Florida	Weekly	R	2014-06-23	2014.47397260274	D1	Psorophora	unit	ukn	Psorophora
1	27.581094	-82.554803	FL-10	Florida	Weekly	R	2014-07-14	2014.53150684932	D1	Anopheles	unit	ukn	Anopheles
6	27.581094	-82.554803	FL-10	Florida	Weekly	R	2012-10-15	2012.7868852459	D1	Aedes (oc.)	unit	ukn	Aedes (oc.)
0	27.581094	-82.554803	FL-10	Florida	Weekly	R	2016-06-20	2016.46721311475	D1	Mansonia	unit	ukn	Mansonia
0	27.581094	-82.554803	FL-10	Florida	Weekly	R	2016-05-16	2016.37158469945	D1	Anopheles	unit	ukn	Anopheles
3	27.581094	-82.554803	FL-10	Florida	Weekly	R	2011-08-29	2011.65753424658	D1	Culex	unit	ukn	Culex
0	27.581094	-82.554803	FL-10	Florida	Weekly	R	2011-09-06	2011.67945205479	D1	Mansonia	unit	ukn	Mansonia
0	27.581094	-82.554803	FL-10	Florida	Weekly	R	2011-09-06	2011.67945205479	D1	Psorophora	unit	ukn	Psorophora
0	27.581094	-82.554803	FL-10	Florida	Weekly	R	2014-09-29	2014.74246575342	D1	Anopheles	unit	ukn	Anopheles
1	27.581094	-82.554803	FL-10	Florida	Weekly	ukn	2013-10-07	2013.76438356164	D1	Culex	unit	ukn	Culex
0	27.581094	-82.554803	FL-10	Florida	Weekly	R	2014-10-13	2014.78082191781	D1	Psorophora	unit	ukn	Psorophora
3	27.581094	-82.554803	FL-10	Florida	Weekly	R	2014-05-12	2014.35890410959	D1	Aedes (oc.)	unit	ukn	Aedes (oc.)
0	27.581094	-82.554803	FL-10	Florida	Weekly	R	2014-06-23	2014.47397260274	D1	Anopheles	unit	ukn	Anopheles
0	27.581094	-82.554803	FL-10	Florida	Weekly	ukn	2013-11-12	2013.86301369863	D1	Culex	unit	ukn	Culex
0	27.581094	-82.554803	FL-10	Florida	Weekly	R	2014-10-27	2014.81917808219	D1	Anopheles	unit	ukn	Anopheles
0	27.581094	-82.554803	FL-10	Florida	Weekly	ukn	2015-07-06	2015.5095890411	D1	Mansonia	unit	ukn	Mansonia
1	27.581094	-82.554803	FL-10	Florida	Weekly	R	2011-05-31	2011.41095890411	D1	Anopheles	unit	ukn	Anopheles
0	27.581094	-82.554803	FL-10	Florida	Weekly	R	2016-06-27	2016.48633879781	D1	Mansonia	unit	ukn	Mansonia
9	27.581094	-82.554803	FL-10	Florida	Weekly	R	2014-10-06	2014.76164383562	D1	Culex	unit	ukn	Culex
11	27.581094	-82.554803	FL-10	Florida	Weekly	ukn	2013-06-10	2013.43835616438	D1	Culex	unit	ukn	Culex
1	27.581094	-82.554803	FL-10	Florida	Weekly	R	2011-07-25	2011.56164383562	D1	Anopheles	unit	ukn	Anopheles
1	27.581094	-82.554803	FL-10	Florida	Weekly	ukn	2013-09-09	2013.68767123288	D1	Culex	unit	ukn	Culex
0	27.581094	-82.554803	FL-10	Florida	Weekly	R	2014-07-14	2014.53150684932	D1	Mansonia	unit	ukn	Mansonia
0	27.581094	-82.554803	FL-10	Florida	Weekly	R	2012-09-17	2012.71038251366	D1	Mansonia	unit	ukn	Mansonia
0	27.581094	-82.554803	FL-10	Florida	Weekly	ukn	2015-09-14	2015.70136986301	D1	Anopheles	unit	ukn	Anopheles
0	27.581094	-82.554803	FL-10	Florida	Weekly	R	2012-07-09	2012.51912568306	D1	Other	unit	ukn	other
0	27.581094	-82.554803	FL-10	Florida	Weekly	R	2016-05-31	2016.41256830601	D1	Mansonia	unit	ukn	Mansonia
1	27.581094	-82.554803	FL-10	Florida	Weekly	R	2011-05-16	2011.3698630137	D1	Culex	unit	ukn	Culex
1	27.581094	-82.554803	FL-10	Florida	Weekly	R	2014-07-07	2014.51232876712	D1	Anopheles	unit	ukn	Anopheles
0	27.581094	-82.554803	FL-10	Florida	Weekly	R	2011-07-18	2011.54246575342	D1	Anopheles	unit	ukn	Anopheles
0	27.581094	-82.554803	FL-10	Florida	Weekly	ukn	2013-10-28	2013.82191780822	D1	Anopheles	unit	ukn	Anopheles
0	27.581094	-82.554803	FL-10	Florida	Weekly	R	2016-06-27	2016.48633879781	D1	Anopheles	unit	ukn	Anopheles
0	27.581094	-82.554803	FL-10	Florida	Weekly	R	2012-07-01	2012.49726775956	D1	Psorophora	unit	ukn	Psorophora
0	27.581094	-82.554803	FL-10	Florida	Weekly	R	2016-06-27	2016.48633879781	D1	Psorophora	unit	ukn	Psorophora
0	27.581094	-82.554803	FL-10	Florida	Weekly	ukn	2015-07-27	2015.56712328767	D1	Anopheles	unit	ukn	Anopheles
0	27.581094	-82.554803	FL-10	Florida	Weekly	ukn	2013-09-16	2013.70684931507	D1	Psorophora	unit	ukn	Psorophora
0	27.581094	-82.554803	FL-10	Florida	Weekly	R	2014-09-08	2014.68493150685	D1	Anopheles	unit	ukn	Anopheles
1	27.581094	-82.554803	FL-10	Florida	Weekly	R	2011-10-10	2011.77260273973	D1	Aedes (oc.)	unit	ukn	Aedes (oc.)
0	27.581094	-82.554803	FL-10	Florida	Weekly	ukn	2013-07-15	2013.53424657534	D1	Psorophora	unit	ukn	Psorophora
0	27.581094	-82.554803	FL-10	Florida	Weekly	ukn	2013-06-17	2013.45753424658	D1	Anopheles	unit	ukn	Anopheles
0	27.581094	-82.554803	FL-10	Florida	Weekly	R	2014-06-02	2014.41643835616	D1	Mansonia	unit	ukn	Mansonia
4	27.581094	-82.554803	FL-10	Florida	Weekly	R	2012-09-24	2012.72950819672	D1	Aedes (oc.)	unit	ukn	Aedes (oc.)
0	27.581094	-82.554803	FL-10	Florida	Weekly	R	2011-10-17	2011.79178082192	D1	Culex	unit	ukn	Culex
1	27.581094	-82.554803	FL-10	Florida	Weekly	ukn	2013-11-04	2013.84109589041	D1	Mansonia	unit	ukn	Mansonia
191	27.581094	-82.554803	FL-10	Florida	Weekly	R	2012-07-16	2012.53825136612	D1	Culex	unit	ukn	Culex
108	27.581094	-82.554803	FL-10	Florida	Weekly	R	2012-07-23	2012.55737704918	D1	Culex	unit	ukn	Culex
0	27.581094	-82.554803	FL-10	Florida	Weekly	R	2012-06-04	2012.42349726776	D1	Mansonia	unit	ukn	Mansonia
0	27.581094	-82.554803	FL-10	Florida	Weekly	R	2011-06-27	2011.48493150685	D1	Anopheles	unit	ukn	Anopheles
0	27.581094	-82.554803	FL-10	Florida	Weekly	ukn	2015-11-02	2015.83561643836	D1	Aedes (oc.)	unit	ukn	Aedes (oc.)
0	27.581094	-82.554803	FL-10	Florida	Weekly	R	2014-08-25	2014.64657534247	D1	Culex	unit	ukn	Culex
9	27.581094	-82.554803	FL-10	Florida	Weekly	R	2012-06-18	2012.46174863388	D1	Aedes (oc.)	unit	ukn	Aedes (oc.)
0	27.581094	-82.554803	FL-10	Florida	Weekly	R	2014-06-02	2014.41643835616	D1	Psorophora	unit	ukn	Psorophora
0	27.581094	-82.554803	FL-10	Florida	Weekly	R	2016-06-20	2016.46721311475	D1	Anopheles	unit	ukn	Anopheles
2	27.581094	-82.554803	FL-10	Florida	Weekly	ukn	2013-09-30	2013.74520547945	D1	Culex	unit	ukn	Culex
0	27.581094	-82.554803	FL-10	Florida	Weekly	R	2012-10-29	2012.82513661202	D1	Culex	unit	ukn	Culex
0	27.581094	-82.554803	FL-10	Florida	Weekly	ukn	2015-08-17	2015.62465753425	D1	Mansonia	unit	ukn	Mansonia
0	27.581094	-82.554803	FL-10	Florida	Weekly	R	2012-09-24	2012.72950819672	D1	Psorophora	unit	ukn	Psorophora
14	27.581094	-82.554803	FL-10	Florida	Weekly	R	2012-07-16	2012.53825136612	D1	Aedes (oc.)	unit	ukn	Aedes (oc.)
0	27.581094	-82.554803	FL-10	Florida	Weekly	R	2012-06-04	2012.42349726776	D1	Other	unit	ukn	other
0	27.581094	-82.554803	FL-10	Florida	Weekly	R	2012-09-10	2012.6912568306	D1	Culex	unit	ukn	Culex
0	27.581094	-82.554803	FL-10	Florida	Weekly	R	2011-08-29	2011.65753424658	D1	Mansonia	unit	ukn	Mansonia
0	27.581094	-82.554803	FL-10	Florida	Weekly	ukn	2013-06-03	2013.41917808219	D1	Anopheles	unit	ukn	Anopheles
0	27.581094	-82.554803	FL-10	Florida	Weekly	R	2011-08-15	2011.61917808219	D1	Anopheles	unit	ukn	Anopheles
2	27.581094	-82.554803	FL-10	Florida	Weekly	ukn	2013-05-13	2013.36164383562	D1	Culex	unit	ukn	Culex
1	27.581094	-82.554803	FL-10	Florida	Weekly	ukn	2013-08-26	2013.64931506849	D1	Mansonia	unit	ukn	Mansonia
5	27.581094	-82.554803	FL-10	Florida	Weekly	R	2014-07-28	2014.5698630137	D1	Aedes (oc.)	unit	ukn	Aedes (oc.)
0	27.581094	-82.554803	FL-10	Florida	Weekly	R	2012-07-30	2012.57650273224	D1	Other	unit	ukn	other
0	27.581094	-82.554803	FL-10	Florida	Weekly	ukn	2013-10-07	2013.76438356164	D1	Psorophora	unit	ukn	Psorophora
0	27.581094	-82.554803	FL-10	Florida	Weekly	ukn	2013-05-20	2013.38082191781	D1	Psorophora	unit	ukn	Psorophora
3	27.581094	-82.554803	FL-10	Florida	Weekly	R	2012-10-01	2012.74863387978	D1	Aedes (oc.)	unit	ukn	Aedes (oc.)
0	27.581094	-82.554803	FL-10	Florida	Weekly	R	2014-08-25	2014.64657534247	D1	Mansonia	unit	ukn	Mansonia
0	27.581094	-82.554803	FL-10	Florida	Weekly	R	2012-07-23	2012.55737704918	D1	Anopheles	unit	ukn	Anopheles
0	27.581094	-82.554803	FL-10	Florida	Weekly	R	2014-08-18	2014.62739726027	D1	Anopheles	unit	ukn	Anopheles
0	27.581094	-82.554803	FL-10	Florida	Weekly	ukn	2013-09-16	2013.70684931507	D1	Other	unit	ukn	other
3	27.581094	-82.554803	FL-10	Florida	Weekly	ukn	2013-07-01	2013.49589041096	D1	Aedes (oc.)	unit	ukn	Aedes (oc.)
12	27.581094	-82.554803	FL-10	Florida	Weekly	R	2011-09-19	2011.71506849315	D1	Culex	unit	ukn	Culex
0	27.581094	-82.554803	FL-10	Florida	Weekly	R	2014-09-29	2014.74246575342	D1	Other	unit	ukn	other
6	27.581094	-82.554803	FL-10	Florida	Weekly	ukn	2015-07-06	2015.5095890411	D1	Culex	unit	ukn	Culex
0	27.581094	-82.554803	FL-10	Florida	Weekly	R	2012-09-04	2012.67486338798	D1	Psorophora	unit	ukn	Psorophora
1	27.581094	-82.554803	FL-10	Florida	Weekly	R	2014-09-15	2014.70410958904	D1	Culex	unit	ukn	Culex
0	27.581094	-82.554803	FL-10	Florida	Weekly	R	2012-08-28	2012.65573770492	D1	Psorophora	unit	ukn	Psorophora
6	27.581094	-82.554803	FL-10	Florida	Weekly	R	2014-08-18	2014.62739726027	D1	Aedes (oc.)	unit	ukn	Aedes (oc.)
0	27.581094	-82.554803	FL-10	Florida	Weekly	R	2011-08-15	2011.61917808219	D1	Psorophora	unit	ukn	Psorophora
5	27.581094	-82.554803	FL-10	Florida	Weekly	ukn	2015-10-12	2015.77808219178	D1	Aedes (oc.)	unit	ukn	Aedes (oc.)
0	27.581094	-82.554803	FL-10	Florida	Weekly	ukn	2015-06-22	2015.47123287671	D1	Mansonia	unit	ukn	Mansonia
0	27.581094	-82.554803	FL-10	Florida	Weekly	R	2012-08-06	2012.5956284153	D1	Aedes (oc.)	unit	ukn	Aedes (oc.)
1	27.581094	-82.554803	FL-10	Florida	Weekly	ukn	2013-07-22	2013.55342465753	D1	Aedes (oc.)	unit	ukn	Aedes (oc.)
0	27.581094	-82.554803	FL-10	Florida	Weekly	ukn	2013-05-28	2013.40273972603	D1	Anopheles	unit	ukn	Anopheles
0	27.581094	-82.554803	FL-10	Florida	Weekly	ukn	2011-07-25	2011.56164383562	D1BP	Anopheles	unit	ukn	Anopheles
0	27.581094	-82.554803	FL-10	Florida	Weekly	ukn	2012-10-29	2012.82513661202	D1BP	Psorophora	unit	ukn	Psorophora
0	27.581094	-82.554803	FL-10	Florida	Weekly	ukn	2012-10-01	2012.74863387978	D1BP	Other	unit	ukn	other
1	27.581094	-82.554803	FL-10	Florida	Weekly	ukn	2015-06-01	2015.41369863014	D1BP	Aedes (oc.)	unit	ukn	Aedes (oc.)
0	27.581094	-82.554803	FL-10	Florida	Weekly	ukn	2014-07-07	2014.51232876712	D1BP	Psorophora	unit	ukn	Psorophora
2	27.581094	-82.554803	FL-10	Florida	Weekly	ukn	2016-07-05	2016.50819672131	D1BP	Culex	unit	ukn	Culex
0	27.581094	-82.554803	FL-10	Florida	Weekly	ukn	2013-09-30	2013.74520547945	D1BP	Anopheles	unit	ukn	Anopheles
0	27.581094	-82.554803	FL-10	Florida	Weekly	ukn	2013-09-30	2013.74520547945	D1BP	Mansonia	unit	ukn	Mansonia
0	27.581094	-82.554803	FL-10	Florida	Weekly	ukn	2016-05-16	2016.37158469945	D1BP	Other	unit	ukn	other
0	27.581094	-82.554803	FL-10	Florida	Weekly	ukn	2014-10-13	2014.78082191781	D1BP	Anopheles	unit	ukn	Anopheles
0	27.581094	-82.554803	FL-10	Florida	Weekly	ukn	2013-10-14	2013.78356164384	D1BP	Mansonia	unit	ukn	Mansonia
13	27.581094	-82.554803	FL-10	Florida	Weekly	ukn	2011-08-29	2011.65753424658	D1BP	Culex	unit	ukn	Culex
0	27.581094	-82.554803	FL-10	Florida	Weekly	ukn	2012-09-10	2012.6912568306	D1BP	Mansonia	unit	ukn	Mansonia
0	27.581094	-82.554803	FL-10	Florida	Weekly	ukn	2011-08-15	2011.61917808219	D1BP	Other	unit	ukn	other
85	27.581094	-82.554803	FL-10	Florida	Weekly	ukn	2013-07-29	2013.57260273973	D1BP	Culex	unit	ukn	Culex
0	27.581094	-82.554803	FL-10	Florida	Weekly	ukn	2016-07-11	2016.52459016393	D1BP	Psorophora	unit	ukn	Psorophora
0	27.581094	-82.554803	FL-10	Florida	Weekly	ukn	2012-06-18	2012.46174863388	D1BP	Other	unit	ukn	other
0	27.581094	-82.554803	FL-10	Florida	Weekly	ukn	2012-08-13	2012.61475409836	D1BP	Psorophora	unit	ukn	Psorophora
4	27.581094	-82.554803	FL-10	Florida	Weekly	ukn	2011-09-06	2011.67945205479	D1BP	Aedes (oc.)	unit	ukn	Aedes (oc.)
0	27.581094	-82.554803	FL-10	Florida	Weekly	ukn	2014-10-27	2014.81917808219	D1BP	Other	unit	ukn	other
0	27.581094	-82.554803	FL-10	Florida	Weekly	ukn	2011-05-09	2011.35068493151	D1BP	Other	unit	ukn	other
0	27.581094	-82.554803	FL-10	Florida	Weekly	ukn	2011-07-18	2011.54246575342	D1BP	Psorophora	unit	ukn	Psorophora
0	27.581094	-82.554803	FL-10	Florida	Weekly	ukn	2011-10-17	2011.79178082192	D1BP	Culex	unit	ukn	Culex
0	27.581094	-82.554803	FL-10	Florida	Weekly	ukn	2015-06-22	2015.47123287671	D1BP	Other	unit	ukn	other
1	27.581094	-82.554803	FL-10	Florida	Weekly	ukn	2014-07-21	2014.55068493151	D1BP	Psorophora	unit	ukn	Psorophora
0	27.581094	-82.554803	FL-10	Florida	Weekly	ukn	2014-05-12	2014.35890410959	D1BP	Mansonia	unit	ukn	Mansonia
0	27.581094	-82.554803	FL-10	Florida	Weekly	ukn	2015-06-08	2015.43287671233	D1BP	Mansonia	unit	ukn	Mansonia
0	27.581094	-82.554803	FL-10	Florida	Weekly	ukn	2011-08-08	2011.6	D1BP	Other	unit	ukn	other
0	27.581094	-82.554803	FL-10	Florida	Weekly	ukn	2011-09-12	2011.69589041096	D1BP	Mansonia	unit	ukn	Mansonia
0	27.581094	-82.554803	FL-10	Florida	Weekly	ukn	2015-07-06	2015.5095890411	D1BP	Psorophora	unit	ukn	Psorophora
0	27.581094	-82.554803	FL-10	Florida	Weekly	ukn	2012-07-16	2012.53825136612	D1BP	Mansonia	unit	ukn	Mansonia
0	27.581094	-82.554803	FL-10	Florida	Weekly	ukn	2016-05-16	2016.37158469945	D1BP	Aedes (oc.)	unit	ukn	Aedes (oc.)
1	27.581094	-82.554803	FL-10	Florida	Weekly	ukn	2012-07-30	2012.57650273224	D1BP	Anopheles	unit	ukn	Anopheles
0	27.581094	-82.554803	FL-10	Florida	Weekly	ukn	2013-10-07	2013.76438356164	D1BP	Anopheles	unit	ukn	Anopheles
0	27.581094	-82.554803	FL-10	Florida	Weekly	ukn	2015-06-29	2015.4904109589	D1BP	Psorophora	unit	ukn	Psorophora
0	27.581094	-82.554803	FL-10	Florida	Weekly	ukn	2015-07-13	2015.52876712329	D1BP	Other	unit	ukn	other
0	27.581094	-82.554803	FL-10	Florida	Weekly	ukn	2014-06-16	2014.45479452055	D1BP	Aedes (oc.)	unit	ukn	Aedes (oc.)
0	27.581094	-82.554803	FL-10	Florida	Weekly	ukn	2011-10-17	2011.79178082192	D1BP	Anopheles	unit	ukn	Anopheles
11	27.581094	-82.554803	FL-10	Florida	Weekly	ukn	2015-07-27	2015.56712328767	D1BP	Culex	unit	ukn	Culex
0	27.581094	-82.554803	FL-10	Florida	Weekly	ukn	2011-05-02	2011.33150684932	D1BP	Other	unit	ukn	other
2	27.581094	-82.554803	FL-10	Florida	Weekly	ukn	2015-06-15	2015.45205479452	D1BP	Aedes (oc.)	unit	ukn	Aedes (oc.)
0	27.581094	-82.554803	FL-10	Florida	Weekly	ukn	2014-06-30	2014.49315068493	D1BP	Mansonia	unit	ukn	Mansonia
0	27.581094	-82.554803	FL-10	Florida	Weekly	ukn	2014-09-29	2014.74246575342	D1BP	Mansonia	unit	ukn	Mansonia
6	27.581094	-82.554803	FL-10	Florida	Weekly	ukn	2013-08-26	2013.64931506849	D1BP	Culex	unit	ukn	Culex
4	27.581094	-82.554803	FL-10	Florida	Weekly	ukn	2014-07-21	2014.55068493151	D1BP	Culex	unit	ukn	Culex
3	27.581094	-82.554803	FL-10	Florida	Weekly	ukn	2011-09-12	2011.69589041096	D1BP	Aedes (oc.)	unit	ukn	Aedes (oc.)
1	27.581094	-82.554803	FL-10	Florida	Weekly	ukn	2015-05-04	2015.33698630137	D1BP	Anopheles	unit	ukn	Anopheles
0	27.581094	-82.554803	FL-10	Florida	Weekly	ukn	2011-06-27	2011.48493150685	D1BP	Other	unit	ukn	other
0	27.581094	-82.554803	FL-10	Florida	Weekly	ukn	2011-05-31	2011.41095890411	D1BP	Culex	unit	ukn	Culex
0	27.581094	-82.554803	FL-10	Florida	Weekly	ukn	2015-08-17	2015.62465753425	D1BP	Mansonia	unit	ukn	Mansonia
2	27.581094	-82.554803	FL-10	Florida	Weekly	ukn	2014-06-23	2014.47397260274	D1BP	Aedes (oc.)	unit	ukn	Aedes (oc.)
0	27.581094	-82.554803	FL-10	Florida	Weekly	ukn	2016-07-05	2016.50819672131	D1BP	Other	unit	ukn	other
0	27.581094	-82.554803	FL-10	Florida	Weekly	ukn	2012-06-18	2012.46174863388	D1BP	Aedes (oc.)	unit	ukn	Aedes (oc.)
0	27.581094	-82.554803	FL-10	Florida	Weekly	ukn	2014-09-08	2014.68493150685	D1BP	Other	unit	ukn	other
0	27.581094	-82.554803	FL-10	Florida	Weekly	ukn	2013-07-08	2013.51506849315	D1BP	Mansonia	unit	ukn	Mansonia
0	27.581094	-82.554803	FL-10	Florida	Weekly	ukn	2012-09-24	2012.72950819672	D1BP	Psorophora	unit	ukn	Psorophora
0	27.581094	-82.554803	FL-10	Florida	Weekly	ukn	2015-10-12	2015.77808219178	D1BP	Anopheles	unit	ukn	Anopheles
9	27.581094	-82.554803	FL-10	Florida	Weekly	ukn	2013-07-22	2013.55342465753	D1BP	Culex	unit	ukn	Culex
0	27.581094	-82.554803	FL-10	Florida	Weekly	ukn	2013-07-22	2013.55342465753	D1BP	Other	unit	ukn	other
0	27.581094	-82.554803	FL-10	Florida	Weekly	ukn	2013-07-01	2013.49589041096	D1BP	Anopheles	unit	ukn	Anopheles
0	27.581094	-82.554803	FL-10	Florida	Weekly	ukn	2011-09-12	2011.69589041096	D1BP	Anopheles	unit	ukn	Anopheles
1	27.581094	-82.554803	FL-10	Florida	Weekly	ukn	2015-08-24	2015.64383561644	D1BP	Anopheles	unit	ukn	Anopheles
0	27.581094	-82.554803	FL-10	Florida	Weekly	ukn	2012-05-29	2012.40710382514	D1BP	Psorophora	unit	ukn	Psorophora
30	27.581094	-82.554803	FL-10	Florida	Weekly	ukn	2015-08-24	2015.64383561644	D1BP	Culex	unit	ukn	Culex
0	27.581094	-82.554803	FL-10	Florida	Weekly	ukn	2012-07-09	2012.51912568306	D1BP	Other	unit	ukn	other
0	27.581094	-82.554803	FL-10	Florida	Weekly	ukn	2014-08-18	2014.62739726027	D1BP	Anopheles	unit	ukn	Anopheles
0	27.581094	-82.554803	FL-10	Florida	Weekly	ukn	2011-08-22	2011.63835616438	D1BP	Other	unit	ukn	other
0	27.581094	-82.554803	FL-10	Florida	Weekly	ukn	2014-09-08	2014.68493150685	D1BP	Mansonia	unit	ukn	Mansonia
2	27.581094	-82.554803	FL-10	Florida	Weekly	ukn	2014-07-07	2014.51232876712	D1BP	Aedes (oc.)	unit	ukn	Aedes (oc.)
0	27.581094	-82.554803	FL-10	Florida	Weekly	ukn	2016-06-20	2016.46721311475	D1BP	Anopheles	unit	ukn	Anopheles
3	27.581094	-82.554803	FL-10	Florida	Weekly	ukn	2011-06-20	2011.46575342466	D1BP	Aedes (oc.)	unit	ukn	Aedes (oc.)
0	27.581094	-82.554803	FL-10	Florida	Weekly	ukn	2013-05-13	2013.36164383562	D1BP	Mansonia	unit	ukn	Mansonia
0	27.581094	-82.554803	FL-10	Florida	Weekly	ukn	2014-10-13	2014.78082191781	D1BP	Psorophora	unit	ukn	Psorophora
13	27.581094	-82.554803	FL-10	Florida	Weekly	ukn	2012-05-29	2012.40710382514	D1BP	Culex	unit	ukn	Culex
0	27.581094	-82.554803	FL-10	Florida	Weekly	ukn	2014-06-16	2014.45479452055	D1BP	Anopheles	unit	ukn	Anopheles
0	27.581094	-82.554803	FL-10	Florida	Weekly	ukn	2012-09-24	2012.72950819672	D1BP	Mansonia	unit	ukn	Mansonia
0	27.581094	-82.554803	FL-10	Florida	Weekly	ukn	2014-06-16	2014.45479452055	D1BP	Other	unit	ukn	other
0	27.581094	-82.554803	FL-10	Florida	Weekly	ukn	2011-06-20	2011.46575342466	D1BP	Other	unit	ukn	other
0	27.581094	-82.554803	FL-10	Florida	Weekly	ukn	2015-07-06	2015.5095890411	D1BP	Mansonia	unit	ukn	Mansonia
0	27.581094	-82.554803	FL-10	Florida	Weekly	ukn	2013-05-20	2013.38082191781	D1BP	Aedes (oc.)	unit	ukn	Aedes (oc.)
0	27.581094	-82.554803	FL-10	Florida	Weekly	ukn	2015-06-29	2015.4904109589	D1BP	Other	unit	ukn	other
1	27.581094	-82.554803	FL-10	Florida	Weekly	ukn	2013-08-12	2013.61095890411	D1BP	Anopheles	unit	ukn	Anopheles
0	27.581094	-82.554803	FL-10	Florida	Weekly	ukn	2012-10-22	2012.80601092896	D1BP	Other	unit	ukn	other
0	27.581094	-82.554803	FL-10	Florida	Weekly	ukn	2013-08-05	2013.59178082192	D1BP	Aedes (oc.)	unit	ukn	Aedes (oc.)
0	27.581094	-82.554803	FL-10	Florida	Weekly	ukn	2016-06-07	2016.43169398907	D1BP	Psorophora	unit	ukn	Psorophora
0	27.581094	-82.554803	FL-10	Florida	Weekly	ukn	2014-06-30	2014.49315068493	D1BP	Other	unit	ukn	other
0	27.581094	-82.554803	FL-10	Florida	Weekly	ukn	2013-10-28	2013.82191780822	D1BP	Aedes (oc.)	unit	ukn	Aedes (oc.)
4	27.581094	-82.554803	FL-10	Florida	Weekly	ukn	2012-11-05	2012.84426229508	D1BP	Anopheles	unit	ukn	Anopheles
26	27.581094	-82.554803	FL-10	Florida	Weekly	ukn	2013-09-16	2013.70684931507	D1BP	Culex	unit	ukn	Culex
7	27.581094	-82.554803	FL-10	Florida	Weekly	ukn	2011-07-25	2011.56164383562	D1BP	Culex	unit	ukn	Culex
0	27.581094	-82.554803	FL-10	Florida	Weekly	ukn	2015-07-20	2015.54794520548	D1BP	Mansonia	unit	ukn	Mansonia
7	27.581094	-82.554803	FL-10	Florida	Weekly	ukn	2014-08-18	2014.62739726027	D1BP	Culex	unit	ukn	Culex
3	27.581094	-82.554803	FL-10	Florida	Weekly	ukn	2012-06-18	2012.46174863388	D1BP	Culex	unit	ukn	Culex
0	27.581094	-82.554803	FL-10	Florida	Weekly	ukn	2015-07-27	2015.56712328767	D1BP	Psorophora	unit	ukn	Psorophora
2	27.581094	-82.554803	FL-10	Florida	Weekly	ukn	2011-08-22	2011.63835616438	D1BP	Culex	unit	ukn	Culex
0	27.581094	-82.554803	FL-10	Florida	Weekly	ukn	2014-07-28	2014.5698630137	D1BP	Anopheles	unit	ukn	Anopheles
0	27.581094	-82.554803	FL-10	Florida	Weekly	ukn	2013-08-26	2013.64931506849	D1BP	Aedes (oc.)	unit	ukn	Aedes (oc.)
0	27.581094	-82.554803	FL-10	Florida	Weekly	ukn	2011-06-27	2011.48493150685	D1BP	Mansonia	unit	ukn	Mansonia
0	27.581094	-82.554803	FL-10	Florida	Weekly	ukn	2013-07-15	2013.53424657534	D1BP	Other	unit	ukn	other
2	27.581094	-82.554803	FL-10	Florida	Weekly	ukn	2016-05-23	2016.39071038251	D1BP	Aedes (oc.)	unit	ukn	Aedes (oc.)
0	27.581094	-82.554803	FL-10	Florida	Weekly	ukn	2015-09-14	2015.70136986301	D1BP	Psorophora	unit	ukn	Psorophora
0	27.581094	-82.554803	FL-10	Florida	Weekly	ukn	2013-07-22	2013.55342465753	D1BP	Anopheles	unit	ukn	Anopheles
0	27.581094	-82.554803	FL-10	Florida	Weekly	ukn	2012-09-10	2012.6912568306	D1BP	Aedes (oc.)	unit	ukn	Aedes (oc.)
3	27.581094	-82.554803	FL-10	Florida	Weekly	ukn	2012-06-04	2012.42349726776	D1BP	Aedes (oc.)	unit	ukn	Aedes (oc.)
0	27.581094	-82.554803	FL-10	Florida	Weekly	ukn	2013-09-16	2013.70684931507	D1BP	Other	unit	ukn	other
10	27.581094	-82.554803	FL-10	Florida	Weekly	ukn	2016-06-27	2016.48633879781	D1BP	Culex	unit	ukn	Culex
0	27.581094	-82.554803	FL-10	Florida	Weekly	ukn	2013-09-23	2013.72602739726	D1BP	Anopheles	unit	ukn	Anopheles
8	27.581094	-82.554803	FL-10	Florida	Weekly	ukn	2013-07-01	2013.49589041096	D1BP	Aedes (oc.)	unit	ukn	Aedes (oc.)
0	27.581094	-82.554803	FL-10	Florida	Weekly	ukn	2013-11-12	2013.86301369863	D1BP	Mansonia	unit	ukn	Mansonia
0	27.581094	-82.554803	FL-10	Florida	Weekly	ukn	2013-10-21	2013.80273972603	D1BP	Other	unit	ukn	other
2	27.581094	-82.554803	FL-10	Florida	Weekly	ukn	2011-10-24	2011.81095890411	D1BP	Aedes (oc.)	unit	ukn	Aedes (oc.)
0	27.581094	-82.554803	FL-10	Florida	Weekly	ukn	2013-09-30	2013.74520547945	D1BP	Other	unit	ukn	other
0	27.581094	-82.554803	FL-10	Florida	Weekly	ukn	2012-05-29	2012.40710382514	D1BP	Mansonia	unit	ukn	Mansonia
0	27.581094	-82.554803	FL-10	Florida	Weekly	ukn	2015-07-13	2015.52876712329	D1BP	Mansonia	unit	ukn	Mansonia
0	27.581094	-82.554803	FL-10	Florida	Weekly	ukn	2013-07-29	2013.57260273973	D1BP	Mansonia	unit	ukn	Mansonia
0	27.581094	-82.554803	FL-10	Florida	Weekly	ukn	2015-07-20	2015.54794520548	D1BP	Psorophora	unit	ukn	Psorophora
0	27.581094	-82.554803	FL-10	Florida	Weekly	ukn	2012-09-17	2012.71038251366	D1BP	Anopheles	unit	ukn	Anopheles
13	27.581094	-82.554803	FL-10	Florida	Weekly	ukn	2013-07-08	2013.51506849315	D1BP	Aedes (oc.)	unit	ukn	Aedes (oc.)
2	27.581094	-82.554803	FL-10	Florida	Weekly	ukn	2013-06-17	2013.45753424658	D1BP	Aedes (oc.)	unit	ukn	Aedes (oc.)
0	27.581094	-82.554803	FL-10	Florida	Weekly	ukn	2013-09-16	2013.70684931507	D1BP	Aedes (oc.)	unit	ukn	Aedes (oc.)
10	27.581094	-82.554803	FL-10	Florida	Weekly	ukn	2012-05-29	2012.40710382514	D1BP	Aedes (oc.)	unit	ukn	Aedes (oc.)
0	27.581094	-82.554803	FL-10	Florida	Weekly	ukn	2015-08-24	2015.64383561644	D1BP	Mansonia	unit	ukn	Mansonia
0	27.581094	-82.554803	FL-10	Florida	Weekly	ukn	2015-06-22	2015.47123287671	D1BP	Mansonia	unit	ukn	Mansonia
0	27.581094	-82.554803	FL-10	Florida	Weekly	ukn	2015-05-04	2015.33698630137	D1BP	Mansonia	unit	ukn	Mansonia
0	27.581094	-82.554803	FL-10	Florida	Weekly	ukn	2014-08-11	2014.60821917808	D1BP	Mansonia	unit	ukn	Mansonia
0	27.581094	-82.554803	FL-10	Florida	Weekly	ukn	2015-09-08	2015.68493150685	D1BP	Psorophora	unit	ukn	Psorophora
6	27.581094	-82.554803	FL-10	Florida	Weekly	ukn	2016-05-16	2016.37158469945	D1BP	Culex	unit	ukn	Culex
3	27.581094	-82.554803	FL-10	Florida	Weekly	ukn	2015-08-03	2015.58630136986	D1BP	Aedes (oc.)	unit	ukn	Aedes (oc.)
0	27.581094	-82.554803	FL-10	Florida	Weekly	ukn	2014-09-29	2014.74246575342	D1BP	Other	unit	ukn	other
2	27.581094	-82.554803	FL-10	Florida	Weekly	ukn	2012-09-10	2012.6912568306	D1BP	Culex	unit	ukn	Culex
0	27.581094	-82.554803	FL-10	Florida	Weekly	ukn	2014-10-20	2014.8	D1BP	Other	unit	ukn	other
0	27.581094	-82.554803	FL-10	Florida	Weekly	ukn	2015-05-04	2015.33698630137	D1BP	Aedes (oc.)	unit	ukn	Aedes (oc.)
36	27.581094	-82.554803	FL-10	Florida	Weekly	ukn	2015-08-03	2015.58630136986	D1BP	Culex	unit	ukn	Culex
0	27.581094	-82.554803	FL-10	Florida	Weekly	ukn	2015-06-01	2015.41369863014	D1BP	Other	unit	ukn	other
0	27.581094	-82.554803	FL-10	Florida	Weekly	ukn	2012-09-10	2012.6912568306	D1BP	Anopheles	unit	ukn	Anopheles
1	27.581094	-82.554803	FL-10	Florida	Weekly	ukn	2015-07-13	2015.52876712329	D1BP	Anopheles	unit	ukn	Anopheles
0	27.581094	-82.554803	FL-10	Florida	Weekly	ukn	2013-07-15	2013.53424657534	D1BP	Anopheles	unit	ukn	Anopheles
0	27.581094	-82.554803	FL-10	Florida	Weekly	ukn	2014-07-21	2014.55068493151	D1BP	Other	unit	ukn	other
0	27.581094	-82.554803	FL-10	Florida	Weekly	ukn	2016-05-23	2016.39071038251	D1BP	Anopheles	unit	ukn	Anopheles
0	27.581094	-82.554803	FL-10	Florida	Weekly	ukn	2013-10-21	2013.80273972603	D1BP	Mansonia	unit	ukn	Mansonia
4	27.581094	-82.554803	FL-10	Florida	Weekly	ukn	2013-08-26	2013.64931506849	D1BP	Psorophora	unit	ukn	Psorophora
0	27.581094	-82.554803	FL-10	Florida	Weekly	ukn	2011-09-26	2011.73424657534	D1BP	Psorophora	unit	ukn	Psorophora
1	27.581094	-82.554803	FL-10	Florida	Weekly	ukn	2015-08-31	2015.66301369863	D1BP	Other	unit	ukn	other
1	27.581094	-82.554803	FL-10	Florida	Weekly	ukn	2015-07-06	2015.5095890411	D1BP	Anopheles	unit	ukn	Anopheles
0	27.581094	-82.554803	FL-10	Florida	Weekly	ukn	2015-06-01	2015.41369863014	D1BP	Anopheles	unit	ukn	Anopheles
0	27.581094	-82.554803	FL-10	Florida	Weekly	ukn	2015-11-09	2015.85479452055	D1BP	Aedes (oc.)	unit	ukn	Aedes (oc.)
0	27.581094	-82.554803	FL-10	Florida	Weekly	ukn	2012-06-11	2012.44262295082	D1BP	Psorophora	unit	ukn	Psorophora
3	27.581094	-82.554803	FL-10	Florida	Weekly	ukn	2015-10-26	2015.81643835616	D1BP	Culex	unit	ukn	Culex
0	27.581094	-82.554803	FL-10	Florida	Weekly	ukn	2015-11-02	2015.83561643836	D1BP	Psorophora	unit	ukn	Psorophora
0	27.581094	-82.554803	FL-10	Florida	Weekly	ukn	2012-07-01	2012.49726775956	D1BP	Other	unit	ukn	other
0	27.581094	-82.554803	FL-10	Florida	Weekly	ukn	2011-09-26	2011.73424657534	D1BP	Anopheles	unit	ukn	Anopheles
0	27.581094	-82.554803	FL-10	Florida	Weekly	ukn	2016-06-27	2016.48633879781	D1BP	Anopheles	unit	ukn	Anopheles
0	27.581094	-82.554803	FL-10	Florida	Weekly	ukn	2011-05-09	2011.35068493151	D1BP	Mansonia	unit	ukn	Mansonia
12	27.581094	-82.554803	FL-10	Florida	Weekly	ukn	2013-08-19	2013.6301369863	D1BP	Culex	unit	ukn	Culex
0	27.581094	-82.554803	FL-10	Florida	Weekly	ukn	2014-06-23	2014.47397260274	D1BP	Mansonia	unit	ukn	Mansonia
0	27.581094	-82.554803	FL-10	Florida	Weekly	ukn	2011-06-13	2011.44657534247	D1BP	Psorophora	unit	ukn	Psorophora
0	27.581094	-82.554803	FL-10	Florida	Weekly	ukn	2015-09-28	2015.7397260274	D1BP	Other	unit	ukn	other
0	27.581094	-82.554803	FL-10	Florida	Weekly	ukn	2012-07-16	2012.53825136612	D1BP	Psorophora	unit	ukn	Psorophora
0	27.581094	-82.554803	FL-10	Florida	Weekly	ukn	2015-05-04	2015.33698630137	D1BP	Psorophora	unit	ukn	Psorophora
2	27.581094	-82.554803	FL-10	Florida	Weekly	ukn	2013-06-10	2013.43835616438	D1BP	Anopheles	unit	ukn	Anopheles
0	27.581094	-82.554803	FL-10	Florida	Weekly	ukn	2011-05-31	2011.41095890411	D1BP	Other	unit	ukn	other
8	27.581094	-82.554803	FL-10	Florida	Weekly	ukn	2012-10-15	2012.7868852459	D1BP	Culex	unit	ukn	Culex
2	27.581094	-82.554803	FL-10	Florida	Weekly	ukn	2011-04-18	2011.29315068493	D1BP	Anopheles	unit	ukn	Anopheles
0	27.581094	-82.554803	FL-10	Florida	Weekly	ukn	2011-08-08	2011.6	D1BP	Psorophora	unit	ukn	Psorophora
22	27.581094	-82.554803	FL-10	Florida	Weekly	ukn	2013-09-23	2013.72602739726	D1BP	Culex	unit	ukn	Culex
0	27.581094	-82.554803	FL-10	Florida	Weekly	ukn	2012-10-29	2012.82513661202	D1BP	Aedes (oc.)	unit	ukn	Aedes (oc.)
1	27.581094	-82.554803	FL-10	Florida	Weekly	ukn	2012-06-11	2012.44262295082	D1BP	Culex	unit	ukn	Culex
0	27.581094	-82.554803	FL-10	Florida	Weekly	ukn	2014-09-15	2014.70410958904	D1BP	Psorophora	unit	ukn	Psorophora
0	27.581094	-82.554803	FL-10	Florida	Weekly	ukn	2012-06-18	2012.46174863388	D1BP	Psorophora	unit	ukn	Psorophora
1	27.581094	-82.554803	FL-10	Florida	Weekly	ukn	2015-06-22	2015.47123287671	D1BP	Culex	unit	ukn	Culex
0	27.581094	-82.554803	FL-10	Florida	Weekly	ukn	2013-11-04	2013.84109589041	D1BP	Other	unit	ukn	other
2	27.581094	-82.554803	FL-10	Florida	Weekly	ukn	2015-08-24	2015.64383561644	D1BP	Psorophora	unit	ukn	Psorophora
0	27.581094	-82.554803	FL-10	Florida	Weekly	ukn	2014-05-27	2014.4	D1BP	Mansonia	unit	ukn	Mansonia
0	27.581094	-82.554803	FL-10	Florida	Weekly	ukn	2012-10-15	2012.7868852459	D1BP	Aedes (oc.)	unit	ukn	Aedes (oc.)
3	27.581094	-82.554803	FL-10	Florida	Weekly	ukn	2011-06-27	2011.48493150685	D1BP	Anopheles	unit	ukn	Anopheles
0	27.581094	-82.554803	FL-10	Florida	Weekly	ukn	2012-08-20	2012.63387978142	D1BP	Psorophora	unit	ukn	Psorophora
0	27.581094	-82.554803	FL-10	Florida	Weekly	ukn	2011-10-17	2011.79178082192	D1BP	Psorophora	unit	ukn	Psorophora
0	27.581094	-82.554803	FL-10	Florida	Weekly	ukn	2016-05-16	2016.37158469945	D1BP	Psorophora	unit	ukn	Psorophora
0	27.581094	-82.554803	FL-10	Florida	Weekly	ukn	2012-09-04	2012.67486338798	D1BP	Mansonia	unit	ukn	Mansonia
0	27.581094	-82.554803	FL-10	Florida	Weekly	ukn	2011-05-02	2011.33150684932	D1BP	Aedes (oc.)	unit	ukn	Aedes (oc.)
0	27.581094	-82.554803	FL-10	Florida	Weekly	ukn	2011-10-03	2011.75342465753	D1BP	Other	unit	ukn	other
0	27.581094	-82.554803	FL-10	Florida	Weekly	ukn	2012-06-11	2012.44262295082	D1BP	Other	unit	ukn	other
11	27.581094	-82.554803	FL-10	Florida	Weekly	ukn	2013-06-10	2013.43835616438	D1BP	Aedes (oc.)	unit	ukn	Aedes (oc.)
0	27.581094	-82.554803	FL-10	Florida	Weekly	ukn	2012-10-08	2012.76775956284	D1BP	Psorophora	unit	ukn	Psorophora
0	27.581094	-82.554803	FL-10	Florida	Weekly	ukn	2013-10-21	2013.80273972603	D1BP	Anopheles	unit	ukn	Anopheles
0	27.581094	-82.554803	FL-10	Florida	Weekly	ukn	2014-11-03	2014.83835616438	D1BP	Anopheles	unit	ukn	Anopheles
2	27.581094	-82.554803	FL-10	Florida	Weekly	ukn	2013-06-03	2013.41917808219	D1BP	Anopheles	unit	ukn	Anopheles
0	27.581094	-82.554803	FL-10	Florida	Weekly	ukn	2012-09-24	2012.72950819672	D1BP	Other	unit	ukn	other
11	27.581094	-82.554803	FL-10	Florida	Weekly	ukn	2012-08-06	2012.5956284153	D1BP	Culex	unit	ukn	Culex
0	27.581094	-82.554803	FL-10	Florida	Weekly	ukn	2013-05-20	2013.38082191781	D1BP	Other	unit	ukn	other
0	27.581094	-82.554803	FL-10	Florida	Weekly	ukn	2013-09-23	2013.72602739726	D1BP	Mansonia	unit	ukn	Mansonia
0	27.581094	-82.554803	FL-10	Florida	Weekly	ukn	2013-08-19	2013.6301369863	D1BP	Anopheles	unit	ukn	Anopheles
1	27.581094	-82.554803	FL-10	Florida	Weekly	ukn	2013-05-28	2013.40273972603	D1BP	Culex	unit	ukn	Culex
0	27.581094	-82.554803	FL-10	Florida	Weekly	ukn	2015-06-29	2015.4904109589	D1BP	Mansonia	unit	ukn	Mansonia
0	27.581094	-82.554803	FL-10	Florida	Weekly	ukn	2011-04-18	2011.29315068493	D1BP	Mansonia	unit	ukn	Mansonia
0	27.581094	-82.554803	FL-10	Florida	Weekly	ukn	2014-07-07	2014.51232876712	D1BP	Anopheles	unit	ukn	Anopheles
1	27.581094	-82.554803	FL-10	Florida	Weekly	ukn	2012-10-15	2012.7868852459	D1BP	Psorophora	unit	ukn	Psorophora
3	27.581094	-82.554803	FL-10	Florida	Weekly	ukn	2016-07-11	2016.52459016393	D1BP	Culex	unit	ukn	Culex
0	27.581094	-82.554803	FL-10	Florida	Weekly	ukn	2014-06-02	2014.41643835616	D1BP	Aedes (oc.)	unit	ukn	Aedes (oc.)
151	27.581094	-82.554803	FL-10	Florida	Weekly	ukn	2015-08-17	2015.62465753425	D1BP	Culex	unit	ukn	Culex
26	27.581094	-82.554803	FL-10	Florida	Weekly	ukn	2014-06-23	2014.47397260274	D1BP	Culex	unit	ukn	Culex
0	27.581094	-82.554803	FL-10	Florida	Weekly	ukn	2016-06-07	2016.43169398907	D1BP	Mansonia	unit	ukn	Mansonia
0	27.581094	-82.554803	FL-10	Florida	Weekly	ukn	2011-06-06	2011.42739726027	D1BP	Mansonia	unit	ukn	Mansonia
0	27.581094	-82.554803	FL-10	Florida	Weekly	ukn	2011-04-18	2011.29315068493	D1BP	Psorophora	unit	ukn	Psorophora
2	27.581094	-82.554803	FL-10	Florida	Weekly	ukn	2011-05-02	2011.33150684932	D1BP	Culex	unit	ukn	Culex
0	27.581094	-82.554803	FL-10	Florida	Weekly	ukn	2013-05-13	2013.36164383562	D1BP	Psorophora	unit	ukn	Psorophora
1	27.581094	-82.554803	FL-10	Florida	Weekly	ukn	2011-04-18	2011.29315068493	D1BP	Anopheles	unit	ukn	Anopheles
0	27.581094	-82.554803	FL-10	Florida	Weekly	ukn	2014-06-09	2014.43561643836	D1BP	Mansonia	unit	ukn	Mansonia
0	27.581094	-82.554803	FL-10	Florida	Weekly	ukn	2013-10-14	2013.78356164384	D1BP	Aedes (oc.)	unit	ukn	Aedes (oc.)
0	27.581094	-82.554803	FL-10	Florida	Weekly	ukn	2011-06-20	2011.46575342466	D1BP	Anopheles	unit	ukn	Anopheles
1	27.581094	-82.554803	FL-10	Florida	Weekly	ukn	2015-10-19	2015.79726027397	D1BP	Culex	unit	ukn	Culex
0	27.581094	-82.554803	FL-10	Florida	Weekly	ukn	2016-06-27	2016.48633879781	D1BP	Mansonia	unit	ukn	Mansonia
0	27.581094	-82.554803	FL-10	Florida	Weekly	ukn	2012-07-23	2012.55737704918	D1BP	Other	unit	ukn	other
0	27.581094	-82.554803	FL-10	Florida	Weekly	ukn	2014-06-02	2014.41643835616	D1BP	Psorophora	unit	ukn	Psorophora
0	27.581094	-82.554803	FL-10	Florida	Weekly	ukn	2011-07-11	2011.52328767123	D1BP	Psorophora	unit	ukn	Psorophora
0	27.581094	-82.554803	FL-10	Florida	Weekly	ukn	2013-06-03	2013.41917808219	D1BP	Anopheles	unit	ukn	Anopheles
0	27.581094	-82.554803	FL-10	Florida	Weekly	ukn	2015-08-03	2015.58630136986	D1BP	Anopheles	unit	ukn	Anopheles
0	27.581094	-82.554803	FL-10	Florida	Weekly	ukn	2012-07-16	2012.53825136612	D1BP	Other	unit	ukn	other
3	27.581094	-82.554803	FL-10	Florida	Weekly	ukn	2011-06-27	2011.48493150685	D1BP	Culex	unit	ukn	Culex
0	27.581094	-82.554803	FL-10	Florida	Weekly	ukn	2014-05-12	2014.35890410959	D1BP	Psorophora	unit	ukn	Psorophora
2	27.581094	-82.554803	FL-10	Florida	Weekly	ukn	2011-08-08	2011.6	D1BP	Aedes (oc.)	unit	ukn	Aedes (oc.)
0	27.581094	-82.554803	FL-10	Florida	Weekly	ukn	2016-06-27	2016.48633879781	D1BP	Psorophora	unit	ukn	Psorophora
1	27.581094	-82.554803	FL-10	Florida	Weekly	ukn	2013-06-17	2013.45753424658	D1BP	Psorophora	unit	ukn	Psorophora
43	27.581094	-82.554803	FL-10	Florida	Weekly	ukn	2014-10-20	2014.8	D1BP	Culex	unit	ukn	Culex
0	27.581094	-82.554803	FL-10	Florida	Weekly	ukn	2013-06-03	2013.41917808219	D1BP	Mansonia	unit	ukn	Mansonia
0	27.581094	-82.554803	FL-10	Florida	Weekly	ukn	2012-06-11	2012.44262295082	D1BP	Anopheles	unit	ukn	Anopheles
0	27.581094	-82.554803	FL-10	Florida	Weekly	ukn	2011-07-18	2011.54246575342	D1BP	Other	unit	ukn	other
0	27.581094	-82.554803	FL-10	Florida	Weekly	ukn	2015-09-08	2015.68493150685	D1BP	Other	unit	ukn	other
9	27.581094	-82.554803	FL-10	Florida	Weekly	ukn	2011-04-18	2011.29315068493	D1BP	Culex	unit	ukn	Culex
0	27.581094	-82.554803	FL-10	Florida	Weekly	ukn	2014-06-02	2014.41643835616	D1BP	Mansonia	unit	ukn	Mansonia
0	27.581094	-82.554803	FL-10	Florida	Weekly	ukn	2011-09-19	2011.71506849315	D1BP	Mansonia	unit	ukn	Mansonia
3	27.581094	-82.554803	FL-10	Florida	Weekly	ukn	2015-06-08	2015.43287671233	D1BP	Aedes (oc.)	unit	ukn	Aedes (oc.)
0	27.581094	-82.554803	FL-10	Florida	Weekly	ukn	2012-07-23	2012.55737704918	D1BP	Anopheles	unit	ukn	Anopheles
0	27.581094	-82.554803	FL-10	Florida	Weekly	ukn	2016-06-13	2016.44808743169	D1BP	Mansonia	unit	ukn	Mansonia
2	27.581094	-82.554803	FL-10	Florida	Weekly	ukn	2011-08-08	2011.6	D1BP	Culex	unit	ukn	Culex
0	27.581094	-82.554803	FL-10	Florida	Weekly	ukn	2011-06-13	2011.44657534247	D1BP	Aedes (oc.)	unit	ukn	Aedes (oc.)
1	27.581094	-82.554803	FL-10	Florida	Weekly	ukn	2015-11-02	2015.83561643836	D1BP	Aedes (oc.)	unit	ukn	Aedes (oc.)
0	27.581094	-82.554803	FL-10	Florida	Weekly	ukn	2013-08-19	2013.6301369863	D1BP	Other	unit	ukn	other
0	27.581094	-82.554803	FL-10	Florida	Weekly	ukn	2011-05-16	2011.3698630137	D1BP	Aedes (oc.)	unit	ukn	Aedes (oc.)
0	27.581094	-82.554803	FL-10	Florida	Weekly	ukn	2014-07-14	2014.53150684932	D1BP	Anopheles	unit	ukn	Anopheles
10	27.581094	-82.554803	FL-10	Florida	Weekly	ukn	2011-05-23	2011.38904109589	D1BP	Aedes (oc.)	unit	ukn	Aedes (oc.)
0	27.581094	-82.554803	FL-10	Florida	Weekly	ukn	2014-06-30	2014.49315068493	D1BP	Anopheles	unit	ukn	Anopheles
11	27.581094	-82.554803	FL-10	Florida	Weekly	ukn	2013-08-12	2013.61095890411	D1BP	Culex	unit	ukn	Culex
5	27.581094	-82.554803	FL-10	Florida	Weekly	ukn	2014-08-11	2014.60821917808	D1BP	Culex	unit	ukn	Culex
0	27.581094	-82.554803	FL-10	Florida	Weekly	ukn	2011-06-06	2011.42739726027	D1BP	Other	unit	ukn	other
4	27.581094	-82.554803	FL-10	Florida	Weekly	ukn	2014-09-02	2014.66849315068	D1BP	Culex	unit	ukn	Culex
0	27.581094	-82.554803	FL-10	Florida	Weekly	ukn	2016-07-11	2016.52459016393	D1BP	Aedes (oc.)	unit	ukn	Aedes (oc.)
0	27.581094	-82.554803	FL-10	Florida	Weekly	ukn	2014-08-18	2014.62739726027	D1BP	Other	unit	ukn	other
0	27.581094	-82.554803	FL-10	Florida	Weekly	ukn	2015-10-19	2015.79726027397	D1BP	Aedes (oc.)	unit	ukn	Aedes (oc.)
0	27.581094	-82.554803	FL-10	Florida	Weekly	ukn	2013-07-08	2013.51506849315	D1BP	Anopheles	unit	ukn	Anopheles
0	27.581094	-82.554803	FL-10	Florida	Weekly	ukn	2012-10-15	2012.7868852459	D1BP	Other	unit	ukn	other
0	27.581094	-82.554803	FL-10	Florida	Weekly	ukn	2013-07-29	2013.57260273973	D1BP	Psorophora	unit	ukn	Psorophora
0	27.581094	-82.554803	FL-10	Florida	Weekly	ukn	2013-05-20	2013.38082191781	D1BP	Anopheles	unit	ukn	Anopheles
0	27.581094	-82.554803	FL-10	Florida	Weekly	ukn	2012-11-05	2012.84426229508	D1BP	Other	unit	ukn	other
0	27.581094	-82.554803	FL-10	Florida	Weekly	ukn	2011-06-20	2011.46575342466	D1BP	Psorophora	unit	ukn	Psorophora
0	27.581094	-82.554803	FL-10	Florida	Weekly	ukn	2013-08-26	2013.64931506849	D1BP	Other	unit	ukn	other
0	27.581094	-82.554803	FL-10	Florida	Weekly	ukn	2015-08-31	2015.66301369863	D1BP	Anopheles	unit	ukn	Anopheles
0	27.581094	-82.554803	FL-10	Florida	Weekly	ukn	2014-09-02	2014.66849315068	D1BP	Psorophora	unit	ukn	Psorophora
22	27.581094	-82.554803	FL-10	Florida	Weekly	ukn	2012-07-09	2012.51912568306	D1BP	Culex	unit	ukn	Culex
8	27.581094	-82.554803	FL-10	Florida	Weekly	ukn	2014-10-06	2014.76164383562	D1BP	Culex	unit	ukn	Culex
0	27.581094	-82.554803	FL-10	Florida	Weekly	ukn	2011-06-13	2011.44657534247	D1BP	Anopheles	unit	ukn	Anopheles
1	27.581094	-82.554803	FL-10	Florida	Weekly	ukn	2012-08-28	2012.65573770492	D1BP	Aedes (oc.)	unit	ukn	Aedes (oc.)
0	27.581094	-82.554803	FL-10	Florida	Weekly	ukn	2013-07-22	2013.55342465753	D1BP	Mansonia	unit	ukn	Mansonia
2	27.581094	-82.554803	FL-10	Florida	Weekly	ukn	2012-08-28	2012.65573770492	D1BP	Culex	unit	ukn	Culex
1	27.581094	-82.554803	FL-10	Florida	Weekly	ukn	2011-06-06	2011.42739726027	D1BP	Anopheles	unit	ukn	Anopheles
1	27.581094	-82.554803	FL-10	Florida	Weekly	ukn	2014-05-27	2014.4	D1BP	Aedes (oc.)	unit	ukn	Aedes (oc.)
0	27.581094	-82.554803	FL-10	Florida	Weekly	ukn	2013-11-12	2013.86301369863	D1BP	Other	unit	ukn	other
0	27.581094	-82.554803	FL-10	Florida	Weekly	ukn	2013-08-05	2013.59178082192	D1BP	Other	unit	ukn	other
0	27.581094	-82.554803	FL-10	Florida	Weekly	ukn	2013-09-16	2013.70684931507	D1BP	Psorophora	unit	ukn	Psorophora
0	27.581094	-82.554803	FL-10	Florida	Weekly	ukn	2015-07-20	2015.54794520548	D1BP	Mansonia	unit	ukn	Mansonia
1	27.581094	-82.554803	FL-10	Florida	Weekly	ukn	2013-10-07	2013.76438356164	D1BP	Culex	unit	ukn	Culex
2	27.581094	-82.554803	FL-10	Florida	Weekly	ukn	2015-06-01	2015.41369863014	D1BP	Culex	unit	ukn	Culex
0	27.581094	-82.554803	FL-10	Florida	Weekly	ukn	2016-05-23	2016.39071038251	D1BP	Mansonia	unit	ukn	Mansonia
0	27.581094	-82.554803	FL-10	Florida	Weekly	ukn	2011-09-19	2011.71506849315	D1BP	Anopheles	unit	ukn	Anopheles
0	27.581094	-82.554803	FL-10	Florida	Weekly	ukn	2013-05-20	2013.38082191781	D1BP	Psorophora	unit	ukn	Psorophora
0	27.581094	-82.554803	FL-10	Florida	Weekly	ukn	2014-06-02	2014.41643835616	D1BP	Other	unit	ukn	other
0	27.581094	-82.554803	FL-10	Florida	Weekly	ukn	2011-10-03	2011.75342465753	D1BP	Mansonia	unit	ukn	Mansonia
0	27.581094	-82.554803	FL-10	Florida	Weekly	ukn	2015-07-13	2015.52876712329	D1BP	Psorophora	unit	ukn	Psorophora
42	27.581094	-82.554803	FL-10	Florida	Weekly	ukn	2013-07-08	2013.51506849315	D1BP	Culex	unit	ukn	Culex
0	27.581094	-82.554803	FL-10	Florida	Weekly	ukn	2015-08-03	2015.58630136986	D1BP	Mansonia	unit	ukn	Mansonia
0	27.581094	-82.554803	FL-10	Florida	Weekly	ukn	2013-08-05	2013.59178082192	D1BP	Psorophora	unit	ukn	Psorophora
0	27.581094	-82.554803	FL-10	Florida	Weekly	ukn	2014-08-11	2014.60821917808	D1BP	Other	unit	ukn	other
20	27.581094	-82.554803	FL-10	Florida	Weekly	ukn	2011-09-26	2011.73424657534	D1BP	Culex	unit	ukn	Culex
0	27.581094	-82.554803	FL-10	Florida	Weekly	ukn	2015-09-28	2015.7397260274	D1BP	Psorophora	unit	ukn	Psorophora
0	27.581094	-82.554803	FL-10	Florida	Weekly	ukn	2011-06-20	2011.46575342466	D1BP	Culex	unit	ukn	Culex
3	27.581094	-82.554803	FL-10	Florida	Weekly	ukn	2012-07-23	2012.55737704918	D1BP	Aedes (oc.)	unit	ukn	Aedes (oc.)
1	27.581094	-82.554803	FL-10	Florida	Weekly	ukn	2015-08-24	2015.64383561644	D1BP	Aedes (oc.)	unit	ukn	Aedes (oc.)
2	27.581094	-82.554803	FL-10	Florida	Weekly	ukn	2014-09-22	2014.72328767123	D1BP	Aedes (oc.)	unit	ukn	Aedes (oc.)
1	27.581094	-82.554803	FL-10	Florida	Weekly	ukn	2014-06-09	2014.43561643836	D1BP	Aedes (oc.)	unit	ukn	Aedes (oc.)
1	27.581094	-82.554803	FL-10	Florida	Weekly	ukn	2016-06-27	2016.48633879781	D1BP	Aedes (oc.)	unit	ukn	Aedes (oc.)
0	27.581094	-82.554803	FL-10	Florida	Weekly	ukn	2013-05-13	2013.36164383562	D1BP	Culex	unit	ukn	Culex
21	27.581094	-82.554803	FL-10	Florida	Weekly	ukn	2014-07-07	2014.51232876712	D1BP	Culex	unit	ukn	Culex
0	27.581094	-82.554803	FL-10	Florida	Weekly	ukn	2012-07-09	2012.51912568306	D1BP	Mansonia	unit	ukn	Mansonia
0	27.581094	-82.554803	FL-10	Florida	Weekly	ukn	2014-09-22	2014.72328767123	D1BP	Other	unit	ukn	other
1	27.581094	-82.554803	FL-10	Florida	Weekly	ukn	2014-07-21	2014.55068493151	D1BP	Aedes (oc.)	unit	ukn	Aedes (oc.)
0	27.581094	-82.554803	FL-10	Florida	Weekly	ukn	2014-08-18	2014.62739726027	D1BP	Mansonia	unit	ukn	Mansonia
0	27.581094	-82.554803	FL-10	Florida	Weekly	ukn	2014-08-25	2014.64657534247	D1BP	Culex	unit	ukn	Culex
2	27.581094	-82.554803	FL-10	Florida	Weekly	ukn	2012-07-16	2012.53825136612	D1BP	Aedes (oc.)	unit	ukn	Aedes (oc.)
3	27.581094	-82.554803	FL-10	Florida	Weekly	ukn	2015-07-06	2015.5095890411	D1BP	Aedes (oc.)	unit	ukn	Aedes (oc.)
1	27.581094	-82.554803	FL-10	Florida	Weekly	ukn	2015-07-20	2015.54794520548	D1BP	Aedes (oc.)	unit	ukn	Aedes (oc.)
0	27.581094	-82.554803	FL-10	Florida	Weekly	ukn	2015-10-26	2015.81643835616	D1BP	Mansonia	unit	ukn	Mansonia
0	27.581094	-82.554803	FL-10	Florida	Weekly	ukn	2011-07-25	2011.56164383562	D1BP	Mansonia	unit	ukn	Mansonia
5	27.581094	-82.554803	FL-10	Florida	Weekly	ukn	2013-10-28	2013.82191780822	D1BP	Culex	unit	ukn	Culex
0	27.581094	-82.554803	FL-10	Florida	Weekly	ukn	2015-08-17	2015.62465753425	D1BP	Anopheles	unit	ukn	Anopheles
0	27.581094	-82.554803	FL-10	Florida	Weekly	ukn	2011-10-03	2011.75342465753	D1BP	Psorophora	unit	ukn	Psorophora
0	27.581094	-82.554803	FL-10	Florida	Weekly	ukn	2014-06-09	2014.43561643836	D1BP	Psorophora	unit	ukn	Psorophora
0	27.581094	-82.554803	FL-10	Florida	Weekly	ukn	2012-10-08	2012.76775956284	D1BP	Anopheles	unit	ukn	Anopheles
42	27.581094	-82.554803	FL-10	Florida	Weekly	ukn	2011-07-11	2011.52328767123	D1BP	Aedes (oc.)	unit	ukn	Aedes (oc.)
0	27.581094	-82.554803	FL-10	Florida	Weekly	ukn	2015-07-20	2015.54794520548	D1BP	Anopheles	unit	ukn	Anopheles
1	27.581094	-82.554803	FL-10	Florida	Weekly	ukn	2014-08-04	2014.58904109589	D1BP	Culex	unit	ukn	Culex
0	27.581094	-82.554803	FL-10	Florida	Weekly	ukn	2015-05-04	2015.33698630137	D1BP	Culex	unit	ukn	Culex
0	27.581094	-82.554803	FL-10	Florida	Weekly	ukn	2012-07-23	2012.55737704918	D1BP	Psorophora	unit	ukn	Psorophora
0	27.581094	-82.554803	FL-10	Florida	Weekly	ukn	2013-08-12	2013.61095890411	D1BP	Other	unit	ukn	other
1	27.581094	-82.554803	FL-10	Florida	Weekly	ukn	2011-08-29	2011.65753424658	D1BP	Anopheles	unit	ukn	Anopheles
5	27.581094	-82.554803	FL-10	Florida	Weekly	ukn	2011-10-24	2011.81095890411	D1BP	Culex	unit	ukn	Culex
4	27.581094	-82.554803	FL-10	Florida	Weekly	ukn	2012-07-01	2012.49726775956	D1BP	Aedes (oc.)	unit	ukn	Aedes (oc.)
0	27.581094	-82.554803	FL-10	Florida	Weekly	ukn	2016-06-13	2016.44808743169	D1BP	Psorophora	unit	ukn	Psorophora
0	27.581094	-82.554803	FL-10	Florida	Weekly	ukn	2011-07-05	2011.50684931507	D1BP	Anopheles	unit	ukn	Anopheles
0	27.581094	-82.554803	FL-10	Florida	Weekly	ukn	2011-04-18	2011.29315068493	D1BP	Mansonia	unit	ukn	Mansonia
1	27.581094	-82.554803	FL-10	Florida	Weekly	ukn	2014-09-22	2014.72328767123	D1BP	Culex	unit	ukn	Culex
46	27.581094	-82.554803	FL-10	Florida	Weekly	ukn	2012-07-23	2012.55737704918	D1BP	Culex	unit	ukn	Culex
0	27.581094	-82.554803	FL-10	Florida	Weekly	ukn	2014-09-22	2014.72328767123	D1BP	Anopheles	unit	ukn	Anopheles
0	27.581094	-82.554803	FL-10	Florida	Weekly	ukn	2015-05-04	2015.33698630137	D1BP	Other	unit	ukn	other
2	27.581094	-82.554803	FL-10	Florida	Weekly	ukn	2013-09-30	2013.74520547945	D1BP	Culex	unit	ukn	Culex
4	27.581094	-82.554803	FL-10	Florida	Weekly	ukn	2015-10-12	2015.77808219178	D1BP	Aedes (oc.)	unit	ukn	Aedes (oc.)
3	27.581094	-82.554803	FL-10	Florida	Weekly	ukn	2014-09-08	2014.68493150685	D1BP	Culex	unit	ukn	Culex
0	27.581094	-82.554803	FL-10	Florida	Weekly	ukn	2013-06-03	2013.41917808219	D1BP	Other	unit	ukn	other
0	27.581094	-82.554803	FL-10	Florida	Weekly	ukn	2013-06-03	2013.41917808219	D1BP	Psorophora	unit	ukn	Psorophora
1	27.581094	-82.554803	FL-10	Florida	Weekly	ukn	2012-11-05	2012.84426229508	D1BP	Aedes (oc.)	unit	ukn	Aedes (oc.)
0	27.581094	-82.554803	FL-10	Florida	Weekly	ukn	2013-09-09	2013.68767123288	D1BP	Other	unit	ukn	other
0	27.581094	-82.554803	FL-10	Florida	Weekly	ukn	2012-05-29	2012.40710382514	D1BP	Anopheles	unit	ukn	Anopheles
1	27.581094	-82.554803	FL-10	Florida	Weekly	ukn	2011-10-03	2011.75342465753	D1BP	Culex	unit	ukn	Culex
0	27.581094	-82.554803	FL-10	Florida	Weekly	ukn	2011-08-29	2011.65753424658	D1BP	Psorophora	unit	ukn	Psorophora
0	27.581094	-82.554803	FL-10	Florida	Weekly	ukn	2012-08-28	2012.65573770492	D1BP	Mansonia	unit	ukn	Mansonia
0	27.581094	-82.554803	FL-10	Florida	Weekly	ukn	2013-10-28	2013.82191780822	D1BP	Mansonia	unit	ukn	Mansonia
0	27.581094	-82.554803	FL-10	Florida	Weekly	ukn	2015-09-28	2015.7397260274	D1BP	Aedes (oc.)	unit	ukn	Aedes (oc.)
0	27.581094	-82.554803	FL-10	Florida	Weekly	ukn	2012-08-06	2012.5956284153	D1BP	Mansonia	unit	ukn	Mansonia
0	27.581094	-82.554803	FL-10	Florida	Weekly	ukn	2011-10-10	2011.77260273973	D1BP	Mansonia	unit	ukn	Mansonia
0	27.581094	-82.554803	FL-10	Florida	Weekly	ukn	2016-05-31	2016.41256830601	D1BP	Mansonia	unit	ukn	Mansonia
0	27.581094	-82.554803	FL-10	Florida	Weekly	ukn	2013-09-23	2013.72602739726	D1BP	Aedes (oc.)	unit	ukn	Aedes (oc.)
0	27.581094	-82.554803	FL-10	Florida	Weekly	ukn	2014-08-25	2014.64657534247	D1BP	Psorophora	unit	ukn	Psorophora
1	27.581094	-82.554803	FL-10	Florida	Weekly	ukn	2011-05-23	2011.38904109589	D1BP	Mansonia	unit	ukn	Mansonia
0	27.581094	-82.554803	FL-10	Florida	Weekly	ukn	2015-08-31	2015.66301369863	D1BP	Mansonia	unit	ukn	Mansonia
0	27.581094	-82.554803	FL-10	Florida	Weekly	ukn	2013-08-19	2013.6301369863	D1BP	Aedes (oc.)	unit	ukn	Aedes (oc.)
0	27.581094	-82.554803	FL-10	Florida	Weekly	ukn	2011-08-15	2011.61917808219	D1BP	Mansonia	unit	ukn	Mansonia
0	27.581094	-82.554803	FL-10	Florida	Weekly	ukn	2012-08-13	2012.61475409836	D1BP	Other	unit	ukn	other
0	27.581094	-82.554803	FL-10	Florida	Weekly	ukn	2014-10-27	2014.81917808219	D1BP	Psorophora	unit	ukn	Psorophora
0	27.581094	-82.554803	FL-10	Florida	Weekly	ukn	2011-10-03	2011.75342465753	D1BP	Aedes (oc.)	unit	ukn	Aedes (oc.)
0	27.581094	-82.554803	FL-10	Florida	Weekly	ukn	2014-08-25	2014.64657534247	D1BP	Aedes (oc.)	unit	ukn	Aedes (oc.)
0	27.581094	-82.554803	FL-10	Florida	Weekly	ukn	2014-10-20	2014.8	D1BP	Mansonia	unit	ukn	Mansonia
0	27.581094	-82.554803	FL-10	Florida	Weekly	ukn	2012-09-24	2012.72950819672	D1BP	Aedes (oc.)	unit	ukn	Aedes (oc.)
0	27.581094	-82.554803	FL-10	Florida	Weekly	ukn	2012-07-09	2012.51912568306	D1BP	Psorophora	unit	ukn	Psorophora
0	27.581094	-82.554803	FL-10	Florida	Weekly	ukn	2014-06-30	2014.49315068493	D1BP	Psorophora	unit	ukn	Psorophora
0	27.581094	-82.554803	FL-10	Florida	Weekly	ukn	2014-07-28	2014.5698630137	D1BP	Aedes (oc.)	unit	ukn	Aedes (oc.)
0	27.581094	-82.554803	FL-10	Florida	Weekly	ukn	2015-10-12	2015.77808219178	D1BP	Psorophora	unit	ukn	Psorophora
0	27.581094	-82.554803	FL-10	Florida	Weekly	ukn	2014-10-06	2014.76164383562	D1BP	Other	unit	ukn	other
1	27.581094	-82.554803	FL-10	Florida	Weekly	ukn	2015-08-24	2015.64383561644	D1BP	Other	unit	ukn	other
2	27.581094	-82.554803	FL-10	Florida	Weekly	ukn	2011-06-06	2011.42739726027	D1BP	Culex	unit	ukn	Culex
0	27.581094	-82.554803	FL-10	Florida	Weekly	ukn	2014-07-28	2014.5698630137	D1BP	Psorophora	unit	ukn	Psorophora
0	27.581094	-82.554803	FL-10	Florida	Weekly	ukn	2013-05-13	2013.36164383562	D1BP	Anopheles	unit	ukn	Anopheles
0	27.581094	-82.554803	FL-10	Florida	Weekly	ukn	2013-10-14	2013.78356164384	D1BP	Psorophora	unit	ukn	Psorophora
0	27.581094	-82.554803	FL-10	Florida	Weekly	ukn	2013-06-10	2013.43835616438	D1BP	Mansonia	unit	ukn	Mansonia
0	27.581094	-82.554803	FL-10	Florida	Weekly	ukn	2013-06-03	2013.41917808219	D1BP	Mansonia	unit	ukn	Mansonia
0	27.581094	-82.554803	FL-10	Florida	Weekly	ukn	2015-10-05	2015.75890410959	D1BP	Mansonia	unit	ukn	Mansonia
2	27.581094	-82.554803	FL-10	Florida	Weekly	ukn	2011-07-18	2011.54246575342	D1BP	Anopheles	unit	ukn	Anopheles
29	27.581094	-82.554803	FL-10	Florida	Weekly	ukn	2015-10-12	2015.77808219178	D1BP	Culex	unit	ukn	Culex
0	27.581094	-82.554803	FL-10	Florida	Weekly	ukn	2012-08-28	2012.65573770492	D1BP	Psorophora	unit	ukn	Psorophora
0	27.581094	-82.554803	FL-10	Florida	Weekly	ukn	2016-06-20	2016.46721311475	D1BP	Other	unit	ukn	other
0	27.581094	-82.554803	FL-10	Florida	Weekly	ukn	2011-07-11	2011.52328767123	D1BP	Anopheles	unit	ukn	Anopheles
0	27.581094	-82.554803	FL-10	Florida	Weekly	ukn	2014-08-25	2014.64657534247	D1BP	Other	unit	ukn	other
6	27.581094	-82.554803	FL-10	Florida	Weekly	ukn	2013-06-03	2013.41917808219	D1BP	Culex	unit	ukn	Culex
0	27.581094	-82.554803	FL-10	Florida	Weekly	ukn	2011-04-18	2011.29315068493	D1BP	Other	unit	ukn	other
0	27.581094	-82.554803	FL-10	Florida	Weekly	ukn	2011-06-06	2011.42739726027	D1BP	Psorophora	unit	ukn	Psorophora
11	27.581094	-82.554803	FL-10	Florida	Weekly	ukn	2015-07-20	2015.54794520548	D1BP	Culex	unit	ukn	Culex
0	27.581094	-82.554803	FL-10	Florida	Weekly	ukn	2014-10-13	2014.78082191781	D1BP	Other	unit	ukn	other
0	27.581094	-82.554803	FL-10	Florida	Weekly	ukn	2014-05-19	2014.37808219178	D1BP	Psorophora	unit	ukn	Psorophora
0	27.581094	-82.554803	FL-10	Florida	Weekly	ukn	2011-08-08	2011.6	D1BP	Anopheles	unit	ukn	Anopheles
20	27.581094	-82.554803	FL-10	Florida	Weekly	ukn	2013-07-01	2013.49589041096	D1BP	Culex	unit	ukn	Culex
2	27.581094	-82.554803	FL-10	Florida	Weekly	ukn	2015-07-20	2015.54794520548	D1BP	Aedes (oc.)	unit	ukn	Aedes (oc.)
1	27.581094	-82.554803	FL-10	Florida	Weekly	ukn	2012-07-09	2012.51912568306	D1BP	Aedes (oc.)	unit	ukn	Aedes (oc.)
0	27.581094	-82.554803	FL-10	Florida	Weekly	ukn	2014-07-07	2014.51232876712	D1BP	Mansonia	unit	ukn	Mansonia
3	27.581094	-82.554803	FL-10	Florida	Weekly	ukn	2012-09-17	2012.71038251366	D1BP	Aedes (oc.)	unit	ukn	Aedes (oc.)
6	27.581094	-82.554803	FL-10	Florida	Weekly	ukn	2012-09-24	2012.72950819672	D1BP	Culex	unit	ukn	Culex
0	27.581094	-82.554803	FL-10	Florida	Weekly	ukn	2013-08-12	2013.61095890411	D1BP	Mansonia	unit	ukn	Mansonia
1	27.581094	-82.554803	FL-10	Florida	Weekly	ukn	2012-08-20	2012.63387978142	D1BP	Anopheles	unit	ukn	Anopheles
0	27.581094	-82.554803	FL-10	Florida	Weekly	ukn	2014-09-08	2014.68493150685	D1BP	Psorophora	unit	ukn	Psorophora
0	27.581094	-82.554803	FL-10	Florida	Weekly	ukn	2013-11-04	2013.84109589041	D1BP	Psorophora	unit	ukn	Psorophora
9	27.581094	-82.554803	FL-10	Florida	Weekly	ukn	2011-05-23	2011.38904109589	D1BP	Culex	unit	ukn	Culex
2	27.581094	-82.554803	FL-10	Florida	Weekly	ukn	2011-08-29	2011.65753424658	D1BP	Aedes (oc.)	unit	ukn	Aedes (oc.)
1	27.581094	-82.554803	FL-10	Florida	Weekly	ukn	2013-07-29	2013.57260273973	D1BP	Aedes (oc.)	unit	ukn	Aedes (oc.)
0	27.581094	-82.554803	FL-10	Florida	Weekly	ukn	2016-05-31	2016.41256830601	D1BP	Other	unit	ukn	other
5	27.581094	-82.554803	FL-10	Florida	Weekly	ukn	2015-07-06	2015.5095890411	D1BP	Culex	unit	ukn	Culex
0	27.581094	-82.554803	FL-10	Florida	Weekly	ukn	2015-10-26	2015.81643835616	D1BP	Aedes (oc.)	unit	ukn	Aedes (oc.)
0	27.581094	-82.554803	FL-10	Florida	Weekly	ukn	2013-10-07	2013.76438356164	D1BP	Aedes (oc.)	unit	ukn	Aedes (oc.)
4	27.581094	-82.554803	FL-10	Florida	Weekly	ukn	2011-04-18	2011.29315068493	D1BP	Culex	unit	ukn	Culex
0	27.581094	-82.554803	FL-10	Florida	Weekly	ukn	2014-07-14	2014.53150684932	D1BP	Aedes (oc.)	unit	ukn	Aedes (oc.)
0	27.581094	-82.554803	FL-10	Florida	Weekly	ukn	2015-08-10	2015.60547945205	D1BP	Mansonia	unit	ukn	Mansonia
0	27.581094	-82.554803	FL-10	Florida	Weekly	ukn	2013-08-12	2013.61095890411	D1BP	Psorophora	unit	ukn	Psorophora
0	27.581094	-82.554803	FL-10	Florida	Weekly	ukn	2015-11-09	2015.85479452055	D1BP	Mansonia	unit	ukn	Mansonia
11	27.581094	-82.554803	FL-10	Florida	Weekly	ukn	2011-07-18	2011.54246575342	D1BP	Aedes (oc.)	unit	ukn	Aedes (oc.)
0	27.581094	-82.554803	FL-10	Florida	Weekly	ukn	2014-08-04	2014.58904109589	D1BP	Anopheles	unit	ukn	Anopheles
0	27.581094	-82.554803	FL-10	Florida	Weekly	ukn	2013-06-03	2013.41917808219	D1BP	Other	unit	ukn	other
0	27.581094	-82.554803	FL-10	Florida	Weekly	ukn	2014-06-16	2014.45479452055	D1BP	Mansonia	unit	ukn	Mansonia
12	27.581094	-82.554803	FL-10	Florida	Weekly	ukn	2016-06-07	2016.43169398907	D1BP	Culex	unit	ukn	Culex
65	27.581094	-82.554803	FL-10	Florida	Weekly	ukn	2015-08-10	2015.60547945205	D1BP	Culex	unit	ukn	Culex
0	27.581094	-82.554803	FL-10	Florida	Weekly	ukn	2013-09-16	2013.70684931507	D1BP	Mansonia	unit	ukn	Mansonia
0	27.581094	-82.554803	FL-10	Florida	Weekly	ukn	2013-10-21	2013.80273972603	D1BP	Psorophora	unit	ukn	Psorophora
0	27.581094	-82.554803	FL-10	Florida	Weekly	ukn	2011-10-24	2011.81095890411	D1BP	Psorophora	unit	ukn	Psorophora
0	27.581094	-82.554803	FL-10	Florida	Weekly	ukn	2015-08-17	2015.62465753425	D1BP	Other	unit	ukn	other
0	27.581094	-82.554803	FL-10	Florida	Weekly	ukn	2016-06-20	2016.46721311475	D1BP	Mansonia	unit	ukn	Mansonia
0	27.581094	-82.554803	FL-10	Florida	Weekly	ukn	2015-10-12	2015.77808219178	D1BP	Other	unit	ukn	other
2	27.581094	-82.554803	FL-10	Florida	Weekly	ukn	2014-10-27	2014.81917808219	D1BP	Aedes (oc.)	unit	ukn	Aedes (oc.)
0	27.581094	-82.554803	FL-10	Florida	Weekly	ukn	2013-10-21	2013.80273972603	D1BP	Aedes (oc.)	unit	ukn	Aedes (oc.)
7	27.581094	-82.554803	FL-10	Florida	Weekly	ukn	2011-07-11	2011.52328767123	D1BP	Culex	unit	ukn	Culex
0	27.581094	-82.554803	FL-10	Florida	Weekly	ukn	2012-09-10	2012.6912568306	D1BP	Other	unit	ukn	other
3	27.581094	-82.554803	FL-10	Florida	Weekly	ukn	2011-05-02	2011.33150684932	D1BP	Anopheles	unit	ukn	Anopheles
0	27.581094	-82.554803	FL-10	Florida	Weekly	ukn	2012-11-05	2012.84426229508	D1BP	Psorophora	unit	ukn	Psorophora
0	27.581094	-82.554803	FL-10	Florida	Weekly	ukn	2015-11-02	2015.83561643836	D1BP	Anopheles	unit	ukn	Anopheles
5	27.581094	-82.554803	FL-10	Florida	Weekly	ukn	2011-08-15	2011.61917808219	D1BP	Culex	unit	ukn	Culex
23	27.581094	-82.554803	FL-10	Florida	Weekly	ukn	2012-07-30	2012.57650273224	D1BP	Culex	unit	ukn	Culex
0	27.581094	-82.554803	FL-10	Florida	Weekly	ukn	2012-10-15	2012.7868852459	D1BP	Mansonia	unit	ukn	Mansonia
0	27.581094	-82.554803	FL-10	Florida	Weekly	ukn	2015-08-03	2015.58630136986	D1BP	Other	unit	ukn	other
0	27.581094	-82.554803	FL-10	Florida	Weekly	ukn	2013-06-24	2013.47671232877	D1BP	Other	unit	ukn	other
0	27.581094	-82.554803	FL-10	Florida	Weekly	ukn	2014-09-02	2014.66849315068	D1BP	Mansonia	unit	ukn	Mansonia
0	27.581094	-82.554803	FL-10	Florida	Weekly	ukn	2015-11-09	2015.85479452055	D1BP	Other	unit	ukn	other
0	27.581094	-82.554803	FL-10	Florida	Weekly	ukn	2014-10-06	2014.76164383562	D1BP	Anopheles	unit	ukn	Anopheles
8	27.581094	-82.554803	FL-10	Florida	Weekly	ukn	2015-11-09	2015.85479452055	D1BP	Culex	unit	ukn	Culex
11	27.581094	-82.554803	FL-10	Florida	Weekly	ukn	2016-06-13	2016.44808743169	D1BP	Aedes (oc.)	unit	ukn	Aedes (oc.)
0	27.581094	-82.554803	FL-10	Florida	Weekly	ukn	2011-08-15	2011.61917808219	D1BP	Anopheles	unit	ukn	Anopheles
0	27.581094	-82.554803	FL-10	Florida	Weekly	ukn	2016-07-11	2016.52459016393	D1BP	Mansonia	unit	ukn	Mansonia
0	27.581094	-82.554803	FL-10	Florida	Weekly	ukn	2013-11-04	2013.84109589041	D1BP	Mansonia	unit	ukn	Mansonia
0	27.581094	-82.554803	FL-10	Florida	Weekly	ukn	2013-08-26	2013.64931506849	D1BP	Anopheles	unit	ukn	Anopheles
0	27.581094	-82.554803	FL-10	Florida	Weekly	ukn	2012-07-01	2012.49726775956	D1BP	Anopheles	unit	ukn	Anopheles
0	27.581094	-82.554803	FL-10	Florida	Weekly	ukn	2011-08-15	2011.61917808219	D1BP	Psorophora	unit	ukn	Psorophora
0	27.581094	-82.554803	FL-10	Florida	Weekly	ukn	2012-10-22	2012.80601092896	D1BP	Psorophora	unit	ukn	Psorophora
2	27.581094	-82.554803	FL-10	Florida	Weekly	ukn	2016-06-13	2016.44808743169	D1BP	Culex	unit	ukn	Culex
0	27.581094	-82.554803	FL-10	Florida	Weekly	ukn	2015-08-31	2015.66301369863	D1BP	Aedes (oc.)	unit	ukn	Aedes (oc.)
0	27.581094	-82.554803	FL-10	Florida	Weekly	ukn	2016-07-05	2016.50819672131	D1BP	Mansonia	unit	ukn	Mansonia
0	27.581094	-82.554803	FL-10	Florida	Weekly	ukn	2015-10-19	2015.79726027397	D1BP	Other	unit	ukn	other
1	27.581094	-82.554803	FL-10	Florida	Weekly	ukn	2015-09-14	2015.70136986301	D1BP	Aedes (oc.)	unit	ukn	Aedes (oc.)
0	27.581094	-82.554803	FL-10	Florida	Weekly	ukn	2013-07-01	2013.49589041096	D1BP	Mansonia	unit	ukn	Mansonia
0	27.581094	-82.554803	FL-10	Florida	Weekly	ukn	2011-05-31	2011.41095890411	D1BP	Aedes (oc.)	unit	ukn	Aedes (oc.)
0	27.581094	-82.554803	FL-10	Florida	Weekly	ukn	2013-07-15	2013.53424657534	D1BP	Psorophora	unit	ukn	Psorophora
1	27.581094	-82.554803	FL-10	Florida	Weekly	ukn	2013-06-24	2013.47671232877	D1BP	Aedes (oc.)	unit	ukn	Aedes (oc.)
0	27.581094	-82.554803	FL-10	Florida	Weekly	ukn	2015-08-03	2015.58630136986	D1BP	Psorophora	unit	ukn	Psorophora
0	27.581094	-82.554803	FL-10	Florida	Weekly	ukn	2015-10-05	2015.75890410959	D1BP	Psorophora	unit	ukn	Psorophora
1	27.581094	-82.554803	FL-10	Florida	Weekly	ukn	2012-07-30	2012.57650273224	D1BP	Aedes (oc.)	unit	ukn	Aedes (oc.)
0	27.581094	-82.554803	FL-10	Florida	Weekly	ukn	2013-05-13	2013.36164383562	D1BP	Aedes (oc.)	unit	ukn	Aedes (oc.)
0	27.581094	-82.554803	FL-10	Florida	Weekly	ukn	2014-07-14	2014.53150684932	D1BP	Psorophora	unit	ukn	Psorophora
4	27.581094	-82.554803	FL-10	Florida	Weekly	ukn	2014-08-04	2014.58904109589	D1BP	Aedes (oc.)	unit	ukn	Aedes (oc.)
0	27.581094	-82.554803	FL-10	Florida	Weekly	ukn	2013-09-23	2013.72602739726	D1BP	Other	unit	ukn	other
0	27.581094	-82.554803	FL-10	Florida	Weekly	ukn	2014-09-15	2014.70410958904	D1BP	Mansonia	unit	ukn	Mansonia
4	27.581094	-82.554803	FL-10	Florida	Weekly	ukn	2011-09-12	2011.69589041096	D1BP	Culex	unit	ukn	Culex
0	27.581094	-82.554803	FL-10	Florida	Weekly	ukn	2011-09-12	2011.69589041096	D1BP	Psorophora	unit	ukn	Psorophora
24	27.581094	-82.554803	FL-10	Florida	Weekly	ukn	2015-10-05	2015.75890410959	D1BP	Culex	unit	ukn	Culex
1	27.581094	-82.554803	FL-10	Florida	Weekly	ukn	2012-10-08	2012.76775956284	D1BP	Aedes (oc.)	unit	ukn	Aedes (oc.)
0	27.581094	-82.554803	FL-10	Florida	Weekly	ukn	2014-09-29	2014.74246575342	D1BP	Anopheles	unit	ukn	Anopheles
17	27.581094	-82.554803	FL-10	Florida	Weekly	ukn	2015-06-29	2015.4904109589	D1BP	Culex	unit	ukn	Culex
30	27.581094	-82.554803	FL-10	Florida	Weekly	ukn	2012-08-20	2012.63387978142	D1BP	Culex	unit	ukn	Culex
0	27.581094	-82.554803	FL-10	Florida	Weekly	ukn	2014-09-22	2014.72328767123	D1BP	Mansonia	unit	ukn	Mansonia
0	27.581094	-82.554803	FL-10	Florida	Weekly	ukn	2011-09-26	2011.73424657534	D1BP	Other	unit	ukn	other
2	27.581094	-82.554803	FL-10	Florida	Weekly	ukn	2014-10-13	2014.78082191781	D1BP	Aedes (oc.)	unit	ukn	Aedes (oc.)
15	27.581094	-82.554803	FL-10	Florida	Weekly	ukn	2013-05-20	2013.38082191781	D1BP	Culex	unit	ukn	Culex
0	27.581094	-82.554803	FL-10	Florida	Weekly	ukn	2012-10-29	2012.82513661202	D1BP	Anopheles	unit	ukn	Anopheles
6	27.581094	-82.554803	FL-10	Florida	Weekly	ukn	2012-09-17	2012.71038251366	D1BP	Culex	unit	ukn	Culex
15	27.581094	-82.554803	FL-10	Florida	Weekly	ukn	2013-07-08	2013.51506849315	D1BP	Psorophora	unit	ukn	Psorophora
4	27.581094	-82.554803	FL-10	Florida	Weekly	ukn	2011-04-18	2011.29315068493	D1BP	Aedes (oc.)	unit	ukn	Aedes (oc.)
0	27.581094	-82.554803	FL-10	Florida	Weekly	ukn	2012-07-30	2012.57650273224	D1BP	Mansonia	unit	ukn	Mansonia
0	27.581094	-82.554803	FL-10	Florida	Weekly	ukn	2013-05-28	2013.40273972603	D1BP	Mansonia	unit	ukn	Mansonia
1	27.581094	-82.554803	FL-10	Florida	Weekly	ukn	2016-05-31	2016.41256830601	D1BP	Psorophora	unit	ukn	Psorophora
0	27.581094	-82.554803	FL-10	Florida	Weekly	ukn	2012-08-20	2012.63387978142	D1BP	Aedes (oc.)	unit	ukn	Aedes (oc.)
0	27.581094	-82.554803	FL-10	Florida	Weekly	ukn	2015-08-31	2015.66301369863	D1BP	Psorophora	unit	ukn	Psorophora
0	27.581094	-82.554803	FL-10	Florida	Weekly	ukn	2011-09-06	2011.67945205479	D1BP	Other	unit	ukn	other
2	27.581094	-82.554803	FL-10	Florida	Weekly	ukn	2014-08-11	2014.60821917808	D1BP	Aedes (oc.)	unit	ukn	Aedes (oc.)
5	27.581094	-82.554803	FL-10	Florida	Weekly	ukn	2011-09-19	2011.71506849315	D1BP	Culex	unit	ukn	Culex
0	27.581094	-82.554803	FL-10	Florida	Weekly	ukn	2014-08-11	2014.60821917808	D1BP	Psorophora	unit	ukn	Psorophora
0	27.581094	-82.554803	FL-10	Florida	Weekly	ukn	2016-07-11	2016.52459016393	D1BP	Other	unit	ukn	other
0	27.581094	-82.554803	FL-10	Florida	Weekly	ukn	2011-06-13	2011.44657534247	D1BP	Mansonia	unit	ukn	Mansonia
0	27.581094	-82.554803	FL-10	Florida	Weekly	ukn	2015-07-20	2015.54794520548	D1BP	Psorophora	unit	ukn	Psorophora
0	27.581094	-82.554803	FL-10	Florida	Weekly	ukn	2014-08-25	2014.64657534247	D1BP	Anopheles	unit	ukn	Anopheles
0	27.581094	-82.554803	FL-10	Florida	Weekly	ukn	2012-10-01	2012.74863387978	D1BP	Psorophora	unit	ukn	Psorophora
0	27.581094	-82.554803	FL-10	Florida	Weekly	ukn	2014-10-27	2014.81917808219	D1BP	Anopheles	unit	ukn	Anopheles
0	27.581094	-82.554803	FL-10	Florida	Weekly	ukn	2016-05-16	2016.37158469945	D1BP	Anopheles	unit	ukn	Anopheles
0	27.581094	-82.554803	FL-10	Florida	Weekly	ukn	2014-06-16	2014.45479452055	D1BP	Psorophora	unit	ukn	Psorophora
3	27.581094	-82.554803	FL-10	Florida	Weekly	ukn	2015-08-10	2015.60547945205	D1BP	Aedes (oc.)	unit	ukn	Aedes (oc.)
0	27.581094	-82.554803	FL-10	Florida	Weekly	ukn	2014-05-19	2014.37808219178	D1BP	Other	unit	ukn	other
0	27.581094	-82.554803	FL-10	Florida	Weekly	ukn	2014-06-09	2014.43561643836	D1BP	Other	unit	ukn	other
0	27.581094	-82.554803	FL-10	Florida	Weekly	ukn	2014-11-03	2014.83835616438	D1BP	Psorophora	unit	ukn	Psorophora
10	27.581094	-82.554803	FL-10	Florida	Weekly	ukn	2012-06-04	2012.42349726776	D1BP	Culex	unit	ukn	Culex
0	27.581094	-82.554803	FL-10	Florida	Weekly	ukn	2014-11-03	2014.83835616438	D1BP	Mansonia	unit	ukn	Mansonia
0	27.581094	-82.554803	FL-10	Florida	Weekly	ukn	2015-10-19	2015.79726027397	D1BP	Anopheles	unit	ukn	Anopheles
0	27.581094	-82.554803	FL-10	Florida	Weekly	ukn	2013-09-16	2013.70684931507	D1BP	Anopheles	unit	ukn	Anopheles
0	27.581094	-82.554803	FL-10	Florida	Weekly	ukn	2012-08-06	2012.5956284153	D1BP	Psorophora	unit	ukn	Psorophora
72	27.581094	-82.554803	FL-10	Florida	Weekly	ukn	2011-10-10	2011.77260273973	D1BP	Culex	unit	ukn	Culex
0	27.581094	-82.554803	FL-10	Florida	Weekly	ukn	2011-05-31	2011.41095890411	D1BP	Psorophora	unit	ukn	Psorophora
0	27.581094	-82.554803	FL-10	Florida	Weekly	ukn	2015-06-08	2015.43287671233	D1BP	Other	unit	ukn	other
0	27.581094	-82.554803	FL-10	Florida	Weekly	ukn	2012-06-04	2012.42349726776	D1BP	Anopheles	unit	ukn	Anopheles
4	27.581094	-82.554803	FL-10	Florida	Weekly	ukn	2013-06-03	2013.41917808219	D1BP	Culex	unit	ukn	Culex
0	27.581094	-82.554803	FL-10	Florida	Weekly	ukn	2013-06-17	2013.45753424658	D1BP	Mansonia	unit	ukn	Mansonia
0	27.581094	-82.554803	FL-10	Florida	Weekly	ukn	2014-10-06	2014.76164383562	D1BP	Psorophora	unit	ukn	Psorophora
0	27.581094	-82.554803	FL-10	Florida	Weekly	ukn	2011-10-24	2011.81095890411	D1BP	Other	unit	ukn	other
2	27.581094	-82.554803	FL-10	Florida	Weekly	ukn	2014-11-03	2014.83835616438	D1BP	Aedes (oc.)	unit	ukn	Aedes (oc.)
10	27.581094	-82.554803	FL-10	Florida	Weekly	ukn	2012-11-05	2012.84426229508	D1BP	Culex	unit	ukn	Culex
0	27.581094	-82.554803	FL-10	Florida	Weekly	ukn	2013-11-12	2013.86301369863	D1BP	Anopheles	unit	ukn	Anopheles
0	27.581094	-82.554803	FL-10	Florida	Weekly	ukn	2014-07-14	2014.53150684932	D1BP	Other	unit	ukn	other
5	27.581094	-82.554803	FL-10	Florida	Weekly	ukn	2014-09-29	2014.74246575342	D1BP	Culex	unit	ukn	Culex
0	27.581094	-82.554803	FL-10	Florida	Weekly	ukn	2011-09-26	2011.73424657534	D1BP	Mansonia	unit	ukn	Mansonia
0	27.581094	-82.554803	FL-10	Florida	Weekly	ukn	2016-07-11	2016.52459016393	D1BP	Anopheles	unit	ukn	Anopheles
0	27.581094	-82.554803	FL-10	Florida	Weekly	ukn	2013-05-28	2013.40273972603	D1BP	Other	unit	ukn	other
0	27.581094	-82.554803	FL-10	Florida	Weekly	ukn	2014-07-28	2014.5698630137	D1BP	Mansonia	unit	ukn	Mansonia
1	27.581094	-82.554803	FL-10	Florida	Weekly	ukn	2013-09-09	2013.68767123288	D1BP	Aedes (oc.)	unit	ukn	Aedes (oc.)
0	27.581094	-82.554803	FL-10	Florida	Weekly	ukn	2015-06-15	2015.45205479452	D1BP	Psorophora	unit	ukn	Psorophora
0	27.581094	-82.554803	FL-10	Florida	Weekly	ukn	2012-10-22	2012.80601092896	D1BP	Anopheles	unit	ukn	Anopheles
11	27.581094	-82.554803	FL-10	Florida	Weekly	ukn	2015-06-15	2015.45205479452	D1BP	Other	unit	ukn	other
1	27.581094	-82.554803	FL-10	Florida	Weekly	ukn	2013-05-28	2013.40273972603	D1BP	Aedes (oc.)	unit	ukn	Aedes (oc.)
0	27.581094	-82.554803	FL-10	Florida	Weekly	ukn	2012-09-04	2012.67486338798	D1BP	Psorophora	unit	ukn	Psorophora
0	27.581094	-82.554803	FL-10	Florida	Weekly	ukn	2011-10-10	2011.77260273973	D1BP	Psorophora	unit	ukn	Psorophora
0	27.581094	-82.554803	FL-10	Florida	Weekly	ukn	2014-05-27	2014.4	D1BP	Other	unit	ukn	other
0	27.581094	-82.554803	FL-10	Florida	Weekly	ukn	2014-05-12	2014.35890410959	D1BP	Other	unit	ukn	other
0	27.581094	-82.554803	FL-10	Florida	Weekly	ukn	2012-08-28	2012.65573770492	D1BP	Anopheles	unit	ukn	Anopheles
20	27.581094	-82.554803	FL-10	Florida	Weekly	ukn	2012-07-01	2012.49726775956	D1BP	Culex	unit	ukn	Culex
0	27.581094	-82.554803	FL-10	Florida	Weekly	ukn	2011-09-19	2011.71506849315	D1BP	Aedes (oc.)	unit	ukn	Aedes (oc.)
16	27.581094	-82.554803	FL-10	Florida	Weekly	ukn	2011-07-18	2011.54246575342	D1BP	Culex	unit	ukn	Culex
0	27.581094	-82.554803	FL-10	Florida	Weekly	ukn	2015-07-27	2015.56712328767	D1BP	Anopheles	unit	ukn	Anopheles
0	27.581094	-82.554803	FL-10	Florida	Weekly	ukn	2012-07-01	2012.49726775956	D1BP	Psorophora	unit	ukn	Psorophora
0	27.581094	-82.554803	FL-10	Florida	Weekly	ukn	2014-06-23	2014.47397260274	D1BP	Other	unit	ukn	other
0	27.581094	-82.554803	FL-10	Florida	Weekly	ukn	2011-09-06	2011.67945205479	D1BP	Mansonia	unit	ukn	Mansonia
0	27.581094	-82.554803	FL-10	Florida	Weekly	ukn	2013-06-24	2013.47671232877	D1BP	Anopheles	unit	ukn	Anopheles
1	27.581094	-82.554803	FL-10	Florida	Weekly	ukn	2015-08-17	2015.62465753425	D1BP	Aedes (oc.)	unit	ukn	Aedes (oc.)
1	27.581094	-82.554803	FL-10	Florida	Weekly	ukn	2014-07-28	2014.5698630137	D1BP	Culex	unit	ukn	Culex
0	27.581094	-82.554803	FL-10	Florida	Weekly	ukn	2011-08-22	2011.63835616438	D1BP	Psorophora	unit	ukn	Psorophora
0	27.581094	-82.554803	FL-10	Florida	Weekly	ukn	2013-09-09	2013.68767123288	D1BP	Culex	unit	ukn	Culex
0	27.581094	-82.554803	FL-10	Florida	Weekly	ukn	2013-11-12	2013.86301369863	D1BP	Aedes (oc.)	unit	ukn	Aedes (oc.)
0	27.581094	-82.554803	FL-10	Florida	Weekly	ukn	2016-07-05	2016.50819672131	D1BP	Anopheles	unit	ukn	Anopheles
2	27.581094	-82.554803	FL-10	Florida	Weekly	ukn	2012-10-01	2012.74863387978	D1BP	Aedes (oc.)	unit	ukn	Aedes (oc.)
0	27.581094	-82.554803	FL-10	Florida	Weekly	ukn	2014-10-27	2014.81917808219	D1BP	Mansonia	unit	ukn	Mansonia
2	27.581094	-82.554803	FL-10	Florida	Weekly	ukn	2015-10-05	2015.75890410959	D1BP	Anopheles	unit	ukn	Anopheles
0	27.581094	-82.554803	FL-10	Florida	Weekly	ukn	2015-06-22	2015.47123287671	D1BP	Psorophora	unit	ukn	Psorophora
0	27.581094	-82.554803	FL-10	Florida	Weekly	ukn	2011-10-03	2011.75342465753	D1BP	Anopheles	unit	ukn	Anopheles
1	27.581094	-82.554803	FL-10	Florida	Weekly	ukn	2013-09-23	2013.72602739726	D1BP	Psorophora	unit	ukn	Psorophora
0	27.581094	-82.554803	FL-10	Florida	Weekly	ukn	2014-05-19	2014.37808219178	D1BP	Anopheles	unit	ukn	Anopheles
0	27.581094	-82.554803	FL-10	Florida	Weekly	ukn	2012-10-01	2012.74863387978	D1BP	Anopheles	unit	ukn	Anopheles
0	27.581094	-82.554803	FL-10	Florida	Weekly	ukn	2015-11-09	2015.85479452055	D1BP	Anopheles	unit	ukn	Anopheles
39	27.581094	-82.554803	FL-10	Florida	Weekly	ukn	2015-09-28	2015.7397260274	D1BP	Culex	unit	ukn	Culex
0	27.581094	-82.554803	FL-10	Florida	Weekly	ukn	2014-07-21	2014.55068493151	D1BP	Anopheles	unit	ukn	Anopheles
0	27.581094	-82.554803	FL-10	Florida	Weekly	ukn	2011-08-08	2011.6	D1BP	Mansonia	unit	ukn	Mansonia
0	27.581094	-82.554803	FL-10	Florida	Weekly	ukn	2012-08-28	2012.65573770492	D1BP	Other	unit	ukn	other
0	27.581094	-82.554803	FL-10	Florida	Weekly	ukn	2013-10-14	2013.78356164384	D1BP	Anopheles	unit	ukn	Anopheles
0	27.581094	-82.554803	FL-10	Florida	Weekly	ukn	2011-09-06	2011.67945205479	D1BP	Psorophora	unit	ukn	Psorophora
0	27.581094	-82.554803	FL-10	Florida	Weekly	ukn	2012-06-04	2012.42349726776	D1BP	Mansonia	unit	ukn	Mansonia
0	27.581094	-82.554803	FL-10	Florida	Weekly	ukn	2015-11-02	2015.83561643836	D1BP	Mansonia	unit	ukn	Mansonia
0	27.581094	-82.554803	FL-10	Florida	Weekly	ukn	2012-10-08	2012.76775956284	D1BP	Other	unit	ukn	other
0	27.581094	-82.554803	FL-10	Florida	Weekly	ukn	2013-08-05	2013.59178082192	D1BP	Anopheles	unit	ukn	Anopheles
0	27.581094	-82.554803	FL-10	Florida	Weekly	ukn	2013-07-08	2013.51506849315	D1BP	Other	unit	ukn	other
2	27.581094	-82.554803	FL-10	Florida	Weekly	ukn	2015-08-10	2015.60547945205	D1BP	Anopheles	unit	ukn	Anopheles
0	27.581094	-82.554803	FL-10	Florida	Weekly	ukn	2015-10-05	2015.75890410959	D1BP	Other	unit	ukn	other
5	27.581094	-82.554803	FL-10	Florida	Weekly	ukn	2011-05-23	2011.38904109589	D1BP	Anopheles	unit	ukn	Anopheles
0	27.581094	-82.554803	FL-10	Florida	Weekly	ukn	2011-07-25	2011.56164383562	D1BP	Other	unit	ukn	other
5	27.581094	-82.554803	FL-10	Florida	Weekly	ukn	2015-08-17	2015.62465753425	D1BP	Psorophora	unit	ukn	Psorophora
0	27.581094	-82.554803	FL-10	Florida	Weekly	ukn	2012-11-05	2012.84426229508	D1BP	Mansonia	unit	ukn	Mansonia
0	27.581094	-82.554803	FL-10	Florida	Weekly	ukn	2011-09-12	2011.69589041096	D1BP	Other	unit	ukn	other
0	27.581094	-82.554803	FL-10	Florida	Weekly	ukn	2011-08-15	2011.61917808219	D1BP	Aedes (oc.)	unit	ukn	Aedes (oc.)
0	27.581094	-82.554803	FL-10	Florida	Weekly	ukn	2012-09-17	2012.71038251366	D1BP	Psorophora	unit	ukn	Psorophora
0	27.581094	-82.554803	FL-10	Florida	Weekly	ukn	2016-06-20	2016.46721311475	D1BP	Psorophora	unit	ukn	Psorophora
0	27.581094	-82.554803	FL-10	Florida	Weekly	ukn	2012-07-09	2012.51912568306	D1BP	Anopheles	unit	ukn	Anopheles
1	27.581094	-82.554803	FL-10	Florida	Weekly	ukn	2011-10-10	2011.77260273973	D1BP	Anopheles	unit	ukn	Anopheles
2	27.581094	-82.554803	FL-10	Florida	Weekly	ukn	2013-06-10	2013.43835616438	D1BP	Psorophora	unit	ukn	Psorophora
0	27.581094	-82.554803	FL-10	Florida	Weekly	ukn	2015-06-01	2015.41369863014	D1BP	Mansonia	unit	ukn	Mansonia
0	27.581094	-82.554803	FL-10	Florida	Weekly	ukn	2011-04-18	2011.29315068493	D1BP	Other	unit	ukn	other
0	27.581094	-82.554803	FL-10	Florida	Weekly	ukn	2015-06-22	2015.47123287671	D1BP	Anopheles	unit	ukn	Anopheles
0	27.581094	-82.554803	FL-10	Florida	Weekly	ukn	2013-07-15	2013.53424657534	D1BP	Mansonia	unit	ukn	Mansonia
2	27.581094	-82.554803	FL-10	Florida	Weekly	ukn	2012-07-16	2012.53825136612	D1BP	Anopheles	unit	ukn	Anopheles
0	27.581094	-82.554803	FL-10	Florida	Weekly	ukn	2011-07-05	2011.50684931507	D1BP	Mansonia	unit	ukn	Mansonia
0	27.581094	-82.554803	FL-10	Florida	Weekly	ukn	2015-09-14	2015.70136986301	D1BP	Other	unit	ukn	other
0	27.581094	-82.554803	FL-10	Florida	Weekly	ukn	2012-06-11	2012.44262295082	D1BP	Mansonia	unit	ukn	Mansonia
0	27.581094	-82.554803	FL-10	Florida	Weekly	ukn	2012-08-13	2012.61475409836	D1BP	Mansonia	unit	ukn	Mansonia
0	27.581094	-82.554803	FL-10	Florida	Weekly	ukn	2013-07-01	2013.49589041096	D1BP	Other	unit	ukn	other
0	27.581094	-82.554803	FL-10	Florida	Weekly	ukn	2015-10-26	2015.81643835616	D1BP	Anopheles	unit	ukn	Anopheles
0	27.581094	-82.554803	FL-10	Florida	Weekly	ukn	2014-09-02	2014.66849315068	D1BP	Aedes (oc.)	unit	ukn	Aedes (oc.)
0	27.581094	-82.554803	FL-10	Florida	Weekly	ukn	2015-10-26	2015.81643835616	D1BP	Psorophora	unit	ukn	Psorophora
0	27.581094	-82.554803	FL-10	Florida	Weekly	ukn	2014-09-02	2014.66849315068	D1BP	Other	unit	ukn	other
1	27.581094	-82.554803	FL-10	Florida	Weekly	ukn	2011-09-26	2011.73424657534	D1BP	Aedes (oc.)	unit	ukn	Aedes (oc.)
0	27.581094	-82.554803	FL-10	Florida	Weekly	ukn	2011-08-29	2011.65753424658	D1BP	Other	unit	ukn	other
0	27.581094	-82.554803	FL-10	Florida	Weekly	ukn	2015-06-01	2015.41369863014	D1BP	Psorophora	unit	ukn	Psorophora
0	27.581094	-82.554803	FL-10	Florida	Weekly	ukn	2015-08-10	2015.60547945205	D1BP	Other	unit	ukn	other
0	27.581094	-82.554803	FL-10	Florida	Weekly	ukn	2012-06-04	2012.42349726776	D1BP	Psorophora	unit	ukn	Psorophora
0	27.581094	-82.554803	FL-10	Florida	Weekly	ukn	2013-08-05	2013.59178082192	D1BP	Mansonia	unit	ukn	Mansonia
0	27.581094	-82.554803	FL-10	Florida	Weekly	ukn	2015-10-19	2015.79726027397	D1BP	Mansonia	unit	ukn	Mansonia
0	27.581094	-82.554803	FL-10	Florida	Weekly	ukn	2013-09-30	2013.74520547945	D1BP	Psorophora	unit	ukn	Psorophora
2	27.581094	-82.554803	FL-10	Florida	Weekly	ukn	2011-09-06	2011.67945205479	D1BP	Anopheles	unit	ukn	Anopheles
0	27.581094	-82.554803	FL-10	Florida	Weekly	ukn	2014-05-12	2014.35890410959	D1BP	Anopheles	unit	ukn	Anopheles
1	27.581094	-82.554803	FL-10	Florida	Weekly	ukn	2011-05-02	2011.33150684932	D1BP	Psorophora	unit	ukn	Psorophora
0	27.581094	-82.554803	FL-10	Florida	Weekly	ukn	2012-10-29	2012.82513661202	D1BP	Other	unit	ukn	other
0	27.581094	-82.554803	FL-10	Florida	Weekly	ukn	2015-09-28	2015.7397260274	D1BP	Anopheles	unit	ukn	Anopheles
2	27.581094	-82.554803	FL-10	Florida	Weekly	ukn	2012-09-04	2012.67486338798	D1BP	Anopheles	unit	ukn	Anopheles
2	27.581094	-82.554803	FL-10	Florida	Weekly	ukn	2014-05-27	2014.4	D1BP	Anopheles	unit	ukn	Anopheles
0	27.581094	-82.554803	FL-10	Florida	Weekly	ukn	2012-08-20	2012.63387978142	D1BP	Other	unit	ukn	other
0	27.581094	-82.554803	FL-10	Florida	Weekly	ukn	2012-09-04	2012.67486338798	D1BP	Aedes (oc.)	unit	ukn	Aedes (oc.)
33	27.581094	-82.554803	FL-10	Florida	Weekly	ukn	2013-10-21	2013.80273972603	D1BP	Culex	unit	ukn	Culex
5	27.581094	-82.554803	FL-10	Florida	Weekly	ukn	2014-06-30	2014.49315068493	D1BP	Culex	unit	ukn	Culex
2	27.581094	-82.554803	FL-10	Florida	Weekly	ukn	2014-09-08	2014.68493150685	D1BP	Aedes (oc.)	unit	ukn	Aedes (oc.)
0	27.581094	-82.554803	FL-10	Florida	Weekly	ukn	2013-09-09	2013.68767123288	D1BP	Mansonia	unit	ukn	Mansonia
0	27.581094	-82.554803	FL-10	Florida	Weekly	ukn	2014-10-20	2014.8	D1BP	Aedes (oc.)	unit	ukn	Aedes (oc.)
0	27.581094	-82.554803	FL-10	Florida	Weekly	ukn	2013-05-20	2013.38082191781	D1BP	Mansonia	unit	ukn	Mansonia
0	27.581094	-82.554803	FL-10	Florida	Weekly	ukn	2012-05-29	2012.40710382514	D1BP	Other	unit	ukn	other
0	27.581094	-82.554803	FL-10	Florida	Weekly	ukn	2011-09-19	2011.71506849315	D1BP	Psorophora	unit	ukn	Psorophora
0	27.581094	-82.554803	FL-10	Florida	Weekly	ukn	2013-10-28	2013.82191780822	D1BP	Anopheles	unit	ukn	Anopheles
7	27.581094	-82.554803	FL-10	Florida	Weekly	ukn	2015-06-08	2015.43287671233	D1BP	Culex	unit	ukn	Culex
0	27.581094	-82.554803	FL-10	Florida	Weekly	ukn	2016-06-27	2016.48633879781	D1BP	Other	unit	ukn	other
8	27.581094	-82.554803	FL-10	Florida	Weekly	ukn	2016-06-20	2016.46721311475	D1BP	Culex	unit	ukn	Culex
1	27.581094	-82.554803	FL-10	Florida	Weekly	ukn	2014-06-30	2014.49315068493	D1BP	Aedes (oc.)	unit	ukn	Aedes (oc.)
0	27.581094	-82.554803	FL-10	Florida	Weekly	ukn	2016-06-13	2016.44808743169	D1BP	Other	unit	ukn	other
0	27.581094	-82.554803	FL-10	Florida	Weekly	ukn	2014-09-15	2014.70410958904	D1BP	Anopheles	unit	ukn	Anopheles
0	27.581094	-82.554803	FL-10	Florida	Weekly	ukn	2015-07-20	2015.54794520548	D1BP	Other	unit	ukn	other
0	27.581094	-82.554803	FL-10	Florida	Weekly	ukn	2011-10-24	2011.81095890411	D1BP	Mansonia	unit	ukn	Mansonia
0	27.581094	-82.554803	FL-10	Florida	Weekly	ukn	2013-08-12	2013.61095890411	D1BP	Aedes (oc.)	unit	ukn	Aedes (oc.)
0	27.581094	-82.554803	FL-10	Florida	Weekly	ukn	2012-10-22	2012.80601092896	D1BP	Aedes (oc.)	unit	ukn	Aedes (oc.)
17	27.581094	-82.554803	FL-10	Florida	Weekly	ukn	2013-10-14	2013.78356164384	D1BP	Culex	unit	ukn	Culex
0	27.581094	-82.554803	FL-10	Florida	Weekly	ukn	2013-11-12	2013.86301369863	D1BP	Culex	unit	ukn	Culex
0	27.581094	-82.554803	FL-10	Florida	Weekly	ukn	2011-07-05	2011.50684931507	D1BP	Other	unit	ukn	other
2	27.581094	-82.554803	FL-10	Florida	Weekly	ukn	2015-07-27	2015.56712328767	D1BP	Aedes (oc.)	unit	ukn	Aedes (oc.)
6	27.581094	-82.554803	FL-10	Florida	Weekly	ukn	2016-05-31	2016.41256830601	D1BP	Culex	unit	ukn	Culex
89	27.581094	-82.554803	FL-10	Florida	Weekly	ukn	2014-09-15	2014.70410958904	D1BP	Aedes (oc.)	unit	ukn	Aedes (oc.)
0	27.581094	-82.554803	FL-10	Florida	Weekly	ukn	2015-06-08	2015.43287671233	D1BP	Anopheles	unit	ukn	Anopheles
9	27.581094	-82.554803	FL-10	Florida	Weekly	ukn	2015-06-15	2015.45205479452	D1BP	Culex	unit	ukn	Culex
0	27.581094	-82.554803	FL-10	Florida	Weekly	ukn	2011-05-16	2011.3698630137	D1BP	Psorophora	unit	ukn	Psorophora
2	27.581094	-82.554803	FL-10	Florida	Weekly	ukn	2011-07-05	2011.50684931507	D1BP	Culex	unit	ukn	Culex
3	27.581094	-82.554803	FL-10	Florida	Weekly	ukn	2011-10-10	2011.77260273973	D1BP	Aedes (oc.)	unit	ukn	Aedes (oc.)
0	27.581094	-82.554803	FL-10	Florida	Weekly	ukn	2013-11-04	2013.84109589041	D1BP	Culex	unit	ukn	Culex
0	27.581094	-82.554803	FL-10	Florida	Weekly	ukn	2016-06-07	2016.43169398907	D1BP	Anopheles	unit	ukn	Anopheles
0	27.581094	-82.554803	FL-10	Florida	Weekly	ukn	2013-08-26	2013.64931506849	D1BP	Mansonia	unit	ukn	Mansonia
0	27.581094	-82.554803	FL-10	Florida	Weekly	ukn	2016-06-07	2016.43169398907	D1BP	Other	unit	ukn	other
0	27.581094	-82.554803	FL-10	Florida	Weekly	ukn	2016-05-16	2016.37158469945	D1BP	Mansonia	unit	ukn	Mansonia
0	27.581094	-82.554803	FL-10	Florida	Weekly	ukn	2013-05-13	2013.36164383562	D1BP	Other	unit	ukn	other
0	27.581094	-82.554803	FL-10	Florida	Weekly	ukn	2011-10-24	2011.81095890411	D1BP	Anopheles	unit	ukn	Anopheles
0	27.581094	-82.554803	FL-10	Florida	Weekly	ukn	2013-07-15	2013.53424657534	D1BP	Aedes (oc.)	unit	ukn	Aedes (oc.)
0	27.581094	-82.554803	FL-10	Florida	Weekly	ukn	2013-06-24	2013.47671232877	D1BP	Psorophora	unit	ukn	Psorophora
0	27.581094	-82.554803	FL-10	Florida	Weekly	ukn	2016-07-05	2016.50819672131	D1BP	Aedes (oc.)	unit	ukn	Aedes (oc.)
0	27.581094	-82.554803	FL-10	Florida	Weekly	ukn	2015-07-27	2015.56712328767	D1BP	Mansonia	unit	ukn	Mansonia
0	27.581094	-82.554803	FL-10	Florida	Weekly	ukn	2013-09-09	2013.68767123288	D1BP	Psorophora	unit	ukn	Psorophora
0	27.581094	-82.554803	FL-10	Florida	Weekly	ukn	2014-09-15	2014.70410958904	D1BP	Other	unit	ukn	other
1	27.581094	-82.554803	FL-10	Florida	Weekly	ukn	2013-05-28	2013.40273972603	D1BP	Psorophora	unit	ukn	Psorophora
1	27.581094	-82.554803	FL-10	Florida	Weekly	ukn	2012-09-04	2012.67486338798	D1BP	Culex	unit	ukn	Culex
11	27.581094	-82.554803	FL-10	Florida	Weekly	ukn	2011-05-09	2011.35068493151	D1BP	Culex	unit	ukn	Culex
0	27.581094	-82.554803	FL-10	Florida	Weekly	ukn	2013-10-14	2013.78356164384	D1BP	Other	unit	ukn	other
0	27.581094	-82.554803	FL-10	Florida	Weekly	ukn	2014-08-18	2014.62739726027	D1BP	Psorophora	unit	ukn	Psorophora
0	27.581094	-82.554803	FL-10	Florida	Weekly	ukn	2011-10-17	2011.79178082192	D1BP	Mansonia	unit	ukn	Mansonia
0	27.581094	-82.554803	FL-10	Florida	Weekly	ukn	2015-09-08	2015.68493150685	D1BP	Mansonia	unit	ukn	Mansonia
0	27.581094	-82.554803	FL-10	Florida	Weekly	ukn	2013-08-19	2013.6301369863	D1BP	Psorophora	unit	ukn	Psorophora
0	27.581094	-82.554803	FL-10	Florida	Weekly	ukn	2012-07-30	2012.57650273224	D1BP	Psorophora	unit	ukn	Psorophora
0	27.581094	-82.554803	FL-10	Florida	Weekly	ukn	2011-07-25	2011.56164383562	D1BP	Psorophora	unit	ukn	Psorophora
0	27.581094	-82.554803	FL-10	Florida	Weekly	ukn	2011-06-06	2011.42739726027	D1BP	Aedes (oc.)	unit	ukn	Aedes (oc.)
0	27.581094	-82.554803	FL-10	Florida	Weekly	ukn	2012-09-04	2012.67486338798	D1BP	Other	unit	ukn	other
8	27.581094	-82.554803	FL-10	Florida	Weekly	ukn	2012-10-08	2012.76775956284	D1BP	Culex	unit	ukn	Culex
0	27.581094	-82.554803	FL-10	Florida	Weekly	ukn	2012-10-29	2012.82513661202	D1BP	Culex	unit	ukn	Culex
0	27.581094	-82.554803	FL-10	Florida	Weekly	ukn	2015-11-02	2015.83561643836	D1BP	Other	unit	ukn	other
3	27.581094	-82.554803	FL-10	Florida	Weekly	ukn	2012-08-13	2012.61475409836	D1BP	Aedes (oc.)	unit	ukn	Aedes (oc.)
1	27.581094	-82.554803	FL-10	Florida	Weekly	ukn	2016-05-31	2016.41256830601	D1BP	Aedes (oc.)	unit	ukn	Aedes (oc.)
0	27.581094	-82.554803	FL-10	Florida	Weekly	ukn	2015-07-20	2015.54794520548	D1BP	Anopheles	unit	ukn	Anopheles
0	27.581094	-82.554803	FL-10	Florida	Weekly	ukn	2015-10-26	2015.81643835616	D1BP	Other	unit	ukn	other
2	27.581094	-82.554803	FL-10	Florida	Weekly	ukn	2014-06-23	2014.47397260274	D1BP	Anopheles	unit	ukn	Anopheles
0	27.581094	-82.554803	FL-10	Florida	Weekly	ukn	2011-05-02	2011.33150684932	D1BP	Mansonia	unit	ukn	Mansonia
0	27.581094	-82.554803	FL-10	Florida	Weekly	ukn	2012-08-13	2012.61475409836	D1BP	Anopheles	unit	ukn	Anopheles
0	27.581094	-82.554803	FL-10	Florida	Weekly	ukn	2012-06-04	2012.42349726776	D1BP	Other	unit	ukn	other
3	27.581094	-82.554803	FL-10	Florida	Weekly	ukn	2014-06-16	2014.45479452055	D1BP	Culex	unit	ukn	Culex
0	27.581094	-82.554803	FL-10	Florida	Weekly	ukn	2014-08-04	2014.58904109589	D1BP	Psorophora	unit	ukn	Psorophora
0	27.581094	-82.554803	FL-10	Florida	Weekly	ukn	2011-07-05	2011.50684931507	D1BP	Psorophora	unit	ukn	Psorophora
0	27.581094	-82.554803	FL-10	Florida	Weekly	ukn	2015-09-14	2015.70136986301	D1BP	Mansonia	unit	ukn	Mansonia
1	27.581094	-82.554803	FL-10	Florida	Weekly	ukn	2012-10-15	2012.7868852459	D1BP	Anopheles	unit	ukn	Anopheles
0	27.581094	-82.554803	FL-10	Florida	Weekly	ukn	2012-08-06	2012.5956284153	D1BP	Aedes (oc.)	unit	ukn	Aedes (oc.)
0	27.581094	-82.554803	FL-10	Florida	Weekly	ukn	2014-08-11	2014.60821917808	D1BP	Anopheles	unit	ukn	Anopheles
1	27.581094	-82.554803	FL-10	Florida	Weekly	ukn	2016-06-20	2016.46721311475	D1BP	Aedes (oc.)	unit	ukn	Aedes (oc.)
2	27.581094	-82.554803	FL-10	Florida	Weekly	ukn	2014-07-14	2014.53150684932	D1BP	Culex	unit	ukn	Culex
0	27.581094	-82.554803	FL-10	Florida	Weekly	ukn	2011-05-23	2011.38904109589	D1BP	Other	unit	ukn	other
0	27.581094	-82.554803	FL-10	Florida	Weekly	ukn	2011-06-13	2011.44657534247	D1BP	Other	unit	ukn	other
2	27.581094	-82.554803	FL-10	Florida	Weekly	ukn	2012-06-11	2012.44262295082	D1BP	Aedes (oc.)	unit	ukn	Aedes (oc.)
0	27.581094	-82.554803	FL-10	Florida	Weekly	ukn	2014-06-23	2014.47397260274	D1BP	Psorophora	unit	ukn	Psorophora
0	27.581094	-82.554803	FL-10	Florida	Weekly	ukn	2013-06-03	2013.41917808219	D1BP	Aedes (oc.)	unit	ukn	Aedes (oc.)
0	27.581094	-82.554803	FL-10	Florida	Weekly	ukn	2013-05-28	2013.40273972603	D1BP	Anopheles	unit	ukn	Anopheles
1	27.581094	-82.554803	FL-10	Florida	Weekly	ukn	2015-07-13	2015.52876712329	D1BP	Aedes (oc.)	unit	ukn	Aedes (oc.)
0	27.581094	-82.554803	FL-10	Florida	Weekly	ukn	2011-09-19	2011.71506849315	D1BP	Other	unit	ukn	other
0	27.581094	-82.554803	FL-10	Florida	Weekly	ukn	2015-10-12	2015.77808219178	D1BP	Mansonia	unit	ukn	Mansonia
1	27.581094	-82.554803	FL-10	Florida	Weekly	ukn	2015-10-05	2015.75890410959	D1BP	Aedes (oc.)	unit	ukn	Aedes (oc.)
0	27.581094	-82.554803	FL-10	Florida	Weekly	ukn	2015-06-15	2015.45205479452	D1BP	Anopheles	unit	ukn	Anopheles
0	27.581094	-82.554803	FL-10	Florida	Weekly	ukn	2013-06-17	2013.45753424658	D1BP	Other	unit	ukn	other
6	27.581094	-82.554803	FL-10	Florida	Weekly	ukn	2016-06-07	2016.43169398907	D1BP	Aedes (oc.)	unit	ukn	Aedes (oc.)
1	27.581094	-82.554803	FL-10	Florida	Weekly	ukn	2016-05-23	2016.39071038251	D1BP	Culex	unit	ukn	Culex
0	27.581094	-82.554803	FL-10	Florida	Weekly	ukn	2011-07-18	2011.54246575342	D1BP	Mansonia	unit	ukn	Mansonia
0	27.581094	-82.554803	FL-10	Florida	Weekly	ukn	2011-05-16	2011.3698630137	D1BP	Anopheles	unit	ukn	Anopheles
2	27.581094	-82.554803	FL-10	Florida	Weekly	ukn	2015-06-22	2015.47123287671	D1BP	Aedes (oc.)	unit	ukn	Aedes (oc.)
19	27.581094	-82.554803	FL-10	Florida	Weekly	ukn	2013-06-24	2013.47671232877	D1BP	Culex	unit	ukn	Culex
0	27.581094	-82.554803	FL-10	Florida	Weekly	ukn	2015-06-15	2015.45205479452	D1BP	Mansonia	unit	ukn	Mansonia
0	27.581094	-82.554803	FL-10	Florida	Weekly	ukn	2016-05-23	2016.39071038251	D1BP	Psorophora	unit	ukn	Psorophora
0	27.581094	-82.554803	FL-10	Florida	Weekly	ukn	2014-05-19	2014.37808219178	D1BP	Aedes (oc.)	unit	ukn	Aedes (oc.)
0	27.581094	-82.554803	FL-10	Florida	Weekly	ukn	2011-10-17	2011.79178082192	D1BP	Aedes (oc.)	unit	ukn	Aedes (oc.)
0	27.581094	-82.554803	FL-10	Florida	Weekly	ukn	2011-08-22	2011.63835616438	D1BP	Mansonia	unit	ukn	Mansonia
0	27.581094	-82.554803	FL-10	Florida	Weekly	ukn	2014-10-20	2014.8	D1BP	Psorophora	unit	ukn	Psorophora
0	27.581094	-82.554803	FL-10	Florida	Weekly	ukn	2011-05-16	2011.3698630137	D1BP	Mansonia	unit	ukn	Mansonia
0	27.581094	-82.554803	FL-10	Florida	Weekly	ukn	2014-05-19	2014.37808219178	D1BP	Mansonia	unit	ukn	Mansonia
0	27.581094	-82.554803	FL-10	Florida	Weekly	ukn	2016-05-23	2016.39071038251	D1BP	Other	unit	ukn	other
446	27.581094	-82.554803	FL-10	Florida	Weekly	ukn	2013-07-15	2013.53424657534	D1BP	Culex	unit	ukn	Culex
0	27.581094	-82.554803	FL-10	Florida	Weekly	ukn	2012-10-08	2012.76775956284	D1BP	Mansonia	unit	ukn	Mansonia
0	27.581094	-82.554803	FL-10	Florida	Weekly	ukn	2015-08-10	2015.60547945205	D1BP	Psorophora	unit	ukn	Psorophora
1	27.581094	-82.554803	FL-10	Florida	Weekly	ukn	2011-08-22	2011.63835616438	D1BP	Anopheles	unit	ukn	Anopheles
0	27.581094	-82.554803	FL-10	Florida	Weekly	ukn	2011-06-20	2011.46575342466	D1BP	Mansonia	unit	ukn	Mansonia
1	27.581094	-82.554803	FL-10	Florida	Weekly	ukn	2011-07-05	2011.50684931507	D1BP	Aedes (oc.)	unit	ukn	Aedes (oc.)
0	27.581094	-82.554803	FL-10	Florida	Weekly	ukn	2011-05-31	2011.41095890411	D1BP	Mansonia	unit	ukn	Mansonia
8	27.581094	-82.554803	FL-10	Florida	Weekly	ukn	2014-10-13	2014.78082191781	D1BP	Culex	unit	ukn	Culex
12	27.581094	-82.554803	FL-10	Florida	Weekly	ukn	2013-08-05	2013.59178082192	D1BP	Culex	unit	ukn	Culex
0	27.581094	-82.554803	FL-10	Florida	Weekly	ukn	2014-10-06	2014.76164383562	D1BP	Mansonia	unit	ukn	Mansonia
0	27.581094	-82.554803	FL-10	Florida	Weekly	ukn	2012-08-06	2012.5956284153	D1BP	Other	unit	ukn	other
0	27.581094	-82.554803	FL-10	Florida	Weekly	ukn	2011-05-16	2011.3698630137	D1BP	Other	unit	ukn	other
0	27.581094	-82.554803	FL-10	Florida	Weekly	ukn	2014-09-02	2014.66849315068	D1BP	Anopheles	unit	ukn	Anopheles
0	27.581094	-82.554803	FL-10	Florida	Weekly	ukn	2014-07-21	2014.55068493151	D1BP	Mansonia	unit	ukn	Mansonia
0	27.581094	-82.554803	FL-10	Florida	Weekly	ukn	2015-09-28	2015.7397260274	D1BP	Mansonia	unit	ukn	Mansonia
0	27.581094	-82.554803	FL-10	Florida	Weekly	ukn	2011-07-11	2011.52328767123	D1BP	Other	unit	ukn	other
37	27.581094	-82.554803	FL-10	Florida	Weekly	ukn	2013-06-10	2013.43835616438	D1BP	Culex	unit	ukn	Culex
0	27.581094	-82.554803	FL-10	Florida	Weekly	ukn	2012-09-10	2012.6912568306	D1BP	Psorophora	unit	ukn	Psorophora
0	27.581094	-82.554803	FL-10	Florida	Weekly	ukn	2014-05-12	2014.35890410959	D1BP	Aedes (oc.)	unit	ukn	Aedes (oc.)
0	27.581094	-82.554803	FL-10	Florida	Weekly	ukn	2011-06-13	2011.44657534247	D1BP	Culex	unit	ukn	Culex
0	27.581094	-82.554803	FL-10	Florida	Weekly	ukn	2012-08-06	2012.5956284153	D1BP	Anopheles	unit	ukn	Anopheles
0	27.581094	-82.554803	FL-10	Florida	Weekly	ukn	2013-10-07	2013.76438356164	D1BP	Mansonia	unit	ukn	Mansonia
0	27.581094	-82.554803	FL-10	Florida	Weekly	ukn	2012-07-23	2012.55737704918	D1BP	Mansonia	unit	ukn	Mansonia
0	27.581094	-82.554803	FL-10	Florida	Weekly	ukn	2012-10-01	2012.74863387978	D1BP	Mansonia	unit	ukn	Mansonia
3	27.581094	-82.554803	FL-10	Florida	Weekly	ukn	2011-06-27	2011.48493150685	D1BP	Aedes (oc.)	unit	ukn	Aedes (oc.)
0	27.581094	-82.554803	FL-10	Florida	Weekly	ukn	2011-05-09	2011.35068493151	D1BP	Psorophora	unit	ukn	Psorophora
6	27.581094	-82.554803	FL-10	Florida	Weekly	ukn	2011-09-06	2011.67945205479	D1BP	Culex	unit	ukn	Culex
0	27.581094	-82.554803	FL-10	Florida	Weekly	ukn	2013-06-03	2013.41917808219	D1BP	Aedes (oc.)	unit	ukn	Aedes (oc.)
0	27.581094	-82.554803	FL-10	Florida	Weekly	ukn	2013-11-12	2013.86301369863	D1BP	Psorophora	unit	ukn	Psorophora
0	27.581094	-82.554803	FL-10	Florida	Weekly	ukn	2015-09-14	2015.70136986301	D1BP	Anopheles	unit	ukn	Anopheles
8	27.581094	-82.554803	FL-10	Florida	Weekly	ukn	2015-07-13	2015.52876712329	D1BP	Culex	unit	ukn	Culex
0	27.581094	-82.554803	FL-10	Florida	Weekly	ukn	2014-08-04	2014.58904109589	D1BP	Other	unit	ukn	other
43	27.581094	-82.554803	FL-10	Florida	Weekly	ukn	2013-06-17	2013.45753424658	D1BP	Culex	unit	ukn	Culex
0	27.581094	-82.554803	FL-10	Florida	Weekly	ukn	2014-09-08	2014.68493150685	D1BP	Anopheles	unit	ukn	Anopheles
0	27.581094	-82.554803	FL-10	Florida	Weekly	ukn	2013-09-30	2013.74520547945	D1BP	Aedes (oc.)	unit	ukn	Aedes (oc.)
0	27.581094	-82.554803	FL-10	Florida	Weekly	ukn	2011-08-29	2011.65753424658	D1BP	Mansonia	unit	ukn	Mansonia
4	27.581094	-82.554803	FL-10	Florida	Weekly	ukn	2012-10-01	2012.74863387978	D1BP	Culex	unit	ukn	Culex
0	27.581094	-82.554803	FL-10	Florida	Weekly	ukn	2013-10-07	2013.76438356164	D1BP	Other	unit	ukn	other
0	27.581094	-82.554803	FL-10	Florida	Weekly	ukn	2013-06-10	2013.43835616438	D1BP	Other	unit	ukn	other
0	27.581094	-82.554803	FL-10	Florida	Weekly	ukn	2012-06-18	2012.46174863388	D1BP	Anopheles	unit	ukn	Anopheles
3	27.581094	-82.554803	FL-10	Florida	Weekly	ukn	2014-10-06	2014.76164383562	D1BP	Aedes (oc.)	unit	ukn	Aedes (oc.)
0	27.581094	-82.554803	FL-10	Florida	Weekly	ukn	2012-09-17	2012.71038251366	D1BP	Mansonia	unit	ukn	Mansonia
0	27.581094	-82.554803	FL-10	Florida	Weekly	ukn	2013-11-04	2013.84109589041	D1BP	Aedes (oc.)	unit	ukn	Aedes (oc.)
0	27.581094	-82.554803	FL-10	Florida	Weekly	ukn	2012-07-30	2012.57650273224	D1BP	Other	unit	ukn	other
2	27.581094	-82.554803	FL-10	Florida	Weekly	ukn	2015-09-08	2015.68493150685	D1BP	Aedes (oc.)	unit	ukn	Aedes (oc.)
0	27.581094	-82.554803	FL-10	Florida	Weekly	ukn	2014-08-25	2014.64657534247	D1BP	Mansonia	unit	ukn	Mansonia
13	27.581094	-82.554803	FL-10	Florida	Weekly	ukn	2015-11-02	2015.83561643836	D1BP	Culex	unit	ukn	Culex
0	27.581094	-82.554803	FL-10	Florida	Weekly	ukn	2015-10-19	2015.79726027397	D1BP	Psorophora	unit	ukn	Psorophora
0	27.581094	-82.554803	FL-10	Florida	Weekly	ukn	2015-07-20	2015.54794520548	D1BP	Other	unit	ukn	other
0	27.581094	-82.554803	FL-10	Florida	Weekly	ukn	2014-06-09	2014.43561643836	D1BP	Anopheles	unit	ukn	Anopheles
0	27.581094	-82.554803	FL-10	Florida	Weekly	ukn	2014-09-29	2014.74246575342	D1BP	Psorophora	unit	ukn	Psorophora
0	27.581094	-82.554803	FL-10	Florida	Weekly	ukn	2011-07-11	2011.52328767123	D1BP	Mansonia	unit	ukn	Mansonia
26	27.581094	-82.554803	FL-10	Florida	Weekly	ukn	2014-10-27	2014.81917808219	D1BP	Culex	unit	ukn	Culex
0	27.581094	-82.554803	FL-10	Florida	Weekly	ukn	2016-06-13	2016.44808743169	D1BP	Anopheles	unit	ukn	Anopheles
8	27.581094	-82.554803	FL-10	Florida	Weekly	ukn	2015-07-20	2015.54794520548	D1BP	Culex	unit	ukn	Culex
4	27.581094	-82.554803	FL-10	Florida	Weekly	ukn	2011-04-18	2011.29315068493	D1BP	Aedes (oc.)	unit	ukn	Aedes (oc.)
0	27.581094	-82.554803	FL-10	Florida	Weekly	ukn	2011-06-27	2011.48493150685	D1BP	Psorophora	unit	ukn	Psorophora
1	27.581094	-82.554803	FL-10	Florida	Weekly	ukn	2016-05-31	2016.41256830601	D1BP	Anopheles	unit	ukn	Anopheles
4	27.581094	-82.554803	FL-10	Florida	Weekly	ukn	2013-07-22	2013.55342465753	D1BP	Aedes (oc.)	unit	ukn	Aedes (oc.)
0	27.581094	-82.554803	FL-10	Florida	Weekly	ukn	2013-07-22	2013.55342465753	D1BP	Psorophora	unit	ukn	Psorophora
136	27.581094	-82.554803	FL-10	Florida	Weekly	ukn	2012-07-16	2012.53825136612	D1BP	Culex	unit	ukn	Culex
0	27.581094	-82.554803	FL-10	Florida	Weekly	ukn	2013-07-29	2013.57260273973	D1BP	Anopheles	unit	ukn	Anopheles
1	27.581094	-82.554803	FL-10	Florida	Weekly	ukn	2012-09-24	2012.72950819672	D1BP	Anopheles	unit	ukn	Anopheles
0	27.581094	-82.554803	FL-10	Florida	Weekly	ukn	2016-07-05	2016.50819672131	D1BP	Psorophora	unit	ukn	Psorophora
0	27.581094	-82.554803	FL-10	Florida	Weekly	ukn	2014-10-13	2014.78082191781	D1BP	Mansonia	unit	ukn	Mansonia
0	27.581094	-82.554803	FL-10	Florida	Weekly	ukn	2014-09-15	2014.70410958904	D1BP	Culex	unit	ukn	Culex
0	27.581094	-82.554803	FL-10	Florida	Weekly	ukn	2014-08-04	2014.58904109589	D1BP	Mansonia	unit	ukn	Mansonia
1	27.581094	-82.554803	FL-10	Florida	Weekly	ukn	2012-10-22	2012.80601092896	D1BP	Culex	unit	ukn	Culex
7	27.581094	-82.554803	FL-10	Florida	Weekly	ukn	2011-08-22	2011.63835616438	D1BP	Aedes (oc.)	unit	ukn	Aedes (oc.)
0	27.581094	-82.554803	FL-10	Florida	Weekly	ukn	2013-10-28	2013.82191780822	D1BP	Psorophora	unit	ukn	Psorophora
22	27.581094	-82.554803	FL-10	Florida	Weekly	ukn	2015-09-08	2015.68493150685	D1BP	Culex	unit	ukn	Culex
0	27.581094	-82.554803	FL-10	Florida	Weekly	ukn	2013-09-09	2013.68767123288	D1BP	Anopheles	unit	ukn	Anopheles
0	27.581094	-82.554803	FL-10	Florida	Weekly	ukn	2014-11-03	2014.83835616438	D1BP	Other	unit	ukn	other
1	27.581094	-82.554803	FL-10	Florida	Weekly	ukn	2011-05-16	2011.3698630137	D1BP	Culex	unit	ukn	Culex
0	27.581094	-82.554803	FL-10	Florida	Weekly	ukn	2015-07-06	2015.5095890411	D1BP	Other	unit	ukn	other
0	27.581094	-82.554803	FL-10	Florida	Weekly	ukn	2012-10-22	2012.80601092896	D1BP	Mansonia	unit	ukn	Mansonia
0	27.581094	-82.554803	FL-10	Florida	Weekly	ukn	2013-11-04	2013.84109589041	D1BP	Anopheles	unit	ukn	Anopheles
0	27.581094	-82.554803	FL-10	Florida	Weekly	ukn	2012-08-20	2012.63387978142	D1BP	Mansonia	unit	ukn	Mansonia
0	27.581094	-82.554803	FL-10	Florida	Weekly	ukn	2011-05-23	2011.38904109589	D1BP	Psorophora	unit	ukn	Psorophora
0	27.581094	-82.554803	FL-10	Florida	Weekly	ukn	2012-09-17	2012.71038251366	D1BP	Other	unit	ukn	other
5	27.581094	-82.554803	FL-10	Florida	Weekly	ukn	2015-06-29	2015.4904109589	D1BP	Aedes (oc.)	unit	ukn	Aedes (oc.)
0	27.581094	-82.554803	FL-10	Florida	Weekly	ukn	2011-05-09	2011.35068493151	D1BP	Aedes (oc.)	unit	ukn	Aedes (oc.)
17	27.581094	-82.554803	FL-10	Florida	Weekly	ukn	2014-08-18	2014.62739726027	D1BP	Aedes (oc.)	unit	ukn	Aedes (oc.)
2	27.581094	-82.554803	FL-10	Florida	Weekly	ukn	2014-11-03	2014.83835616438	D1BP	Culex	unit	ukn	Culex
1	27.581094	-82.554803	FL-10	Florida	Weekly	ukn	2011-05-09	2011.35068493151	D1BP	Anopheles	unit	ukn	Anopheles
0	27.581094	-82.554803	FL-10	Florida	Weekly	ukn	2014-07-07	2014.51232876712	D1BP	Other	unit	ukn	other
1	27.581094	-82.554803	FL-10	Florida	Weekly	ukn	2011-05-31	2011.41095890411	D1BP	Anopheles	unit	ukn	Anopheles
0	27.581094	-82.554803	FL-10	Florida	Weekly	ukn	2014-10-20	2014.8	D1BP	Anopheles	unit	ukn	Anopheles
0	27.581094	-82.554803	FL-10	Florida	Weekly	ukn	2013-06-17	2013.45753424658	D1BP	Anopheles	unit	ukn	Anopheles
0	27.581094	-82.554803	FL-10	Florida	Weekly	ukn	2013-06-03	2013.41917808219	D1BP	Psorophora	unit	ukn	Psorophora
0	27.581094	-82.554803	FL-10	Florida	Weekly	ukn	2013-10-07	2013.76438356164	D1BP	Psorophora	unit	ukn	Psorophora
0	27.581094	-82.554803	FL-10	Florida	Weekly	ukn	2011-04-18	2011.29315068493	D1BP	Psorophora	unit	ukn	Psorophora
0	27.581094	-82.554803	FL-10	Florida	Weekly	ukn	2012-10-29	2012.82513661202	D1BP	Mansonia	unit	ukn	Mansonia
0	27.581094	-82.554803	FL-10	Florida	Weekly	ukn	2012-06-18	2012.46174863388	D1BP	Mansonia	unit	ukn	Mansonia
0	27.581094	-82.554803	FL-10	Florida	Weekly	ukn	2014-07-28	2014.5698630137	D1BP	Other	unit	ukn	other
0	27.581094	-82.554803	FL-10	Florida	Weekly	ukn	2011-10-17	2011.79178082192	D1BP	Other	unit	ukn	other
0	27.581094	-82.554803	FL-10	Florida	Weekly	ukn	2012-07-01	2012.49726775956	D1BP	Mansonia	unit	ukn	Mansonia
3	27.581094	-82.554803	FL-10	Florida	Weekly	ukn	2014-05-12	2014.35890410959	D1BP	Culex	unit	ukn	Culex
24	27.581094	-82.554803	FL-10	Florida	Weekly	ukn	2012-08-13	2012.61475409836	D1BP	Culex	unit	ukn	Culex
0	27.581094	-82.554803	FL-10	Florida	Weekly	ukn	2013-07-29	2013.57260273973	D1BP	Other	unit	ukn	other
0	27.581094	-82.554803	FL-10	Florida	Weekly	ukn	2013-10-28	2013.82191780822	D1BP	Other	unit	ukn	other
0	27.581094	-82.554803	FL-10	Florida	Weekly	ukn	2014-09-22	2014.72328767123	D1BP	Psorophora	unit	ukn	Psorophora
0	27.581094	-82.554803	FL-10	Florida	Weekly	ukn	2013-08-19	2013.6301369863	D1BP	Mansonia	unit	ukn	Mansonia
0	27.581094	-82.554803	FL-10	Florida	Weekly	ukn	2015-06-29	2015.4904109589	D1BP	Anopheles	unit	ukn	Anopheles
0	27.581094	-82.554803	FL-10	Florida	Weekly	ukn	2015-06-08	2015.43287671233	D1BP	Psorophora	unit	ukn	Psorophora
12	27.581094	-82.554803	FL-10	Florida	Weekly	ukn	2015-08-31	2015.66301369863	D1BP	Culex	unit	ukn	Culex
0	27.581094	-82.554803	FL-10	Florida	Weekly	ukn	2013-06-24	2013.47671232877	D1BP	Mansonia	unit	ukn	Mansonia
5	27.581094	-82.554803	FL-10	Florida	Weekly	ukn	2011-07-25	2011.56164383562	D1BP	Aedes (oc.)	unit	ukn	Aedes (oc.)
0	27.581094	-82.554803	FL-10	Florida	Weekly	ukn	2015-09-08	2015.68493150685	D1BP	Anopheles	unit	ukn	Anopheles
0	27.581094	-82.554803	FL-10	Florida	Weekly	ukn	2015-07-27	2015.56712328767	D1BP	Other	unit	ukn	other
0	27.581094	-82.554803	FL-10	Florida	Weekly	ukn	2015-11-09	2015.85479452055	D1BP	Psorophora	unit	ukn	Psorophora
5	27.581094	-82.554803	FL-10	Florida	Weekly	ukn	2014-09-29	2014.74246575342	D1BP	Aedes (oc.)	unit	ukn	Aedes (oc.)
0	27.581094	-82.554803	FL-10	Florida	Weekly	ukn	2014-05-27	2014.4	D1BP	Psorophora	unit	ukn	Psorophora
24	27.581094	-82.554803	FL-10	Florida	Weekly	ukn	2015-09-14	2015.70136986301	D1BP	Culex	unit	ukn	Culex
0	27.581094	-82.554803	FL-10	Florida	Weekly	ukn	2014-06-02	2014.41643835616	D1BP	Anopheles	unit	ukn	Anopheles
0	27.581094	-82.554803	FL-10	Florida	Weekly	ukn	2013-07-01	2013.49589041096	D1BP	Psorophora	unit	ukn	Psorophora
0	27.581094	-82.554803	FL-10	Florida	Weekly	ukn	2014-07-14	2014.53150684932	D1BP	Mansonia	unit	ukn	Mansonia
0	27.581094	-82.554803	FL-10	Florida	Weekly	ukn	2011-10-10	2011.77260273973	D1BP	Other	unit	ukn	other
2	27.581094	-82.554803	FL-10	Florida	Weekly	R	2014-07-07	2014.51232876712	D1ST	Culex	unit	ukn	Culex
0	27.581094	-82.554803	FL-10	Florida	Weekly	ukn	2014-10-06	2014.76164383562	D1ST	Mansonia	unit	ukn	Mansonia
2	27.581094	-82.554803	FL-10	Florida	Weekly	ukn	2013-06-10	2013.43835616438	D1ST	Anopheles	unit	ukn	Anopheles
4	27.581094	-82.554803	FL-10	Florida	Weekly	ukn	2013-09-16	2013.70684931507	D1ST	Aedes (oc.)	unit	ukn	Aedes (oc.)
0	27.581094	-82.554803	FL-10	Florida	Weekly	ukn	2013-10-28	2013.82191780822	D1ST	Mansonia	unit	ukn	Mansonia
35	27.581094	-82.554803	FL-10	Florida	Weekly	ukn	2013-08-12	2013.61095890411	D1ST	Culex	unit	ukn	Culex
0	27.581094	-82.554803	FL-10	Florida	Weekly	R	2012-08-13	2012.61475409836	D1ST	Mansonia	unit	ukn	Mansonia
4	27.581094	-82.554803	FL-10	Florida	Weekly	R	2014-05-27	2014.4	D1ST	Aedes (oc.)	unit	ukn	Aedes (oc.)
0	27.581094	-82.554803	FL-10	Florida	Weekly	ukn	2013-07-22	2013.55342465753	D1ST	Anopheles	unit	ukn	Anopheles
1	27.581094	-82.554803	FL-10	Florida	Weekly	R	2012-10-08	2012.76775956284	D1ST	Psorophora	unit	ukn	Psorophora
0	27.581094	-82.554803	FL-10	Florida	Weekly	R	2014-08-04	2014.58904109589	D1ST	Psorophora	unit	ukn	Psorophora
0	27.581094	-82.554803	FL-10	Florida	Weekly	ukn	2013-08-19	2013.6301369863	D1ST	Mansonia	unit	ukn	Mansonia
1	27.581094	-82.554803	FL-10	Florida	Weekly	ukn	2013-08-05	2013.59178082192	D1ST	Anopheles	unit	ukn	Anopheles
0	27.581094	-82.554803	FL-10	Florida	Weekly	ukn	2014-08-25	2014.64657534247	D1ST	Psorophora	unit	ukn	Psorophora
0	27.581094	-82.554803	FL-10	Florida	Weekly	ukn	2014-08-18	2014.62739726027	D1ST	Culex	unit	ukn	Culex
0	27.581094	-82.554803	FL-10	Florida	Weekly	ukn	2013-06-10	2013.43835616438	D1ST	Other	unit	ukn	other
0	27.581094	-82.554803	FL-10	Florida	Weekly	ukn	2013-05-28	2013.40273972603	D1ST	Anopheles	unit	ukn	Anopheles
0	27.581094	-82.554803	FL-10	Florida	Weekly	R	2014-05-19	2014.37808219178	D1ST	Other	unit	ukn	other
0	27.581094	-82.554803	FL-10	Florida	Weekly	ukn	2014-08-18	2014.62739726027	D1ST	Mansonia	unit	ukn	Mansonia
1	27.581094	-82.554803	FL-10	Florida	Weekly	ukn	2013-09-09	2013.68767123288	D1ST	Anopheles	unit	ukn	Anopheles
2	27.581094	-82.554803	FL-10	Florida	Weekly	ukn	2013-07-15	2013.53424657534	D1ST	Aedes (oc.)	unit	ukn	Aedes (oc.)
24	27.581094	-82.554803	FL-10	Florida	Weekly	ukn	2013-06-17	2013.45753424658	D1ST	Culex	unit	ukn	Culex
51	27.581094	-82.554803	FL-10	Florida	Weekly	ukn	2013-07-08	2013.51506849315	D1ST	Culex	unit	ukn	Culex
0	27.581094	-82.554803	FL-10	Florida	Weekly	R	2012-09-17	2012.71038251366	D1ST	Aedes (oc.)	unit	ukn	Aedes (oc.)
0	27.581094	-82.554803	FL-10	Florida	Weekly	ukn	2013-07-29	2013.57260273973	D1ST	Other	unit	ukn	other
0	27.581094	-82.554803	FL-10	Florida	Weekly	R	2012-05-29	2012.40710382514	D1ST	Other	unit	ukn	other
0	27.581094	-82.554803	FL-10	Florida	Weekly	R	2012-08-20	2012.63387978142	D1ST	Psorophora	unit	ukn	Psorophora
8	27.581094	-82.554803	FL-10	Florida	Weekly	ukn	2013-06-24	2013.47671232877	D1ST	Aedes (oc.)	unit	ukn	Aedes (oc.)
1	27.581094	-82.554803	FL-10	Florida	Weekly	R	2012-10-01	2012.74863387978	D1ST	Other	unit	ukn	other
54	27.581094	-82.554803	FL-10	Florida	Weekly	R	2012-07-16	2012.53825136612	D1ST	Culex	unit	ukn	Culex
0	27.581094	-82.554803	FL-10	Florida	Weekly	R	2012-08-28	2012.65573770492	D1ST	Anopheles	unit	ukn	Anopheles
0	27.581094	-82.554803	FL-10	Florida	Weekly	R	2012-07-23	2012.55737704918	D1ST	Psorophora	unit	ukn	Psorophora
0	27.581094	-82.554803	FL-10	Florida	Weekly	ukn	2014-08-18	2014.62739726027	D1ST	Other	unit	ukn	other
0	27.581094	-82.554803	FL-10	Florida	Weekly	R	2014-06-09	2014.43561643836	D1ST	Other	unit	ukn	other
0	27.581094	-82.554803	FL-10	Florida	Weekly	ukn	2013-05-20	2013.38082191781	D1ST	Other	unit	ukn	other
1	27.581094	-82.554803	FL-10	Florida	Weekly	ukn	2013-08-12	2013.61095890411	D1ST	Anopheles	unit	ukn	Anopheles
0	27.581094	-82.554803	FL-10	Florida	Weekly	R	2012-10-01	2012.74863387978	D1ST	Mansonia	unit	ukn	Mansonia
2	27.581094	-82.554803	FL-10	Florida	Weekly	ukn	2013-11-04	2013.84109589041	D1ST	Culex	unit	ukn	Culex
0	27.581094	-82.554803	FL-10	Florida	Weekly	R	2012-10-15	2012.7868852459	D1ST	Mansonia	unit	ukn	Mansonia
3	27.581094	-82.554803	FL-10	Florida	Weekly	R	2012-08-06	2012.5956284153	D1ST	Culex	unit	ukn	Culex
0	27.581094	-82.554803	FL-10	Florida	Weekly	R	2014-06-16	2014.45479452055	D1ST	Aedes (oc.)	unit	ukn	Aedes (oc.)
0	27.581094	-82.554803	FL-10	Florida	Weekly	ukn	2013-07-01	2013.49589041096	D1ST	Mansonia	unit	ukn	Mansonia
0	27.581094	-82.554803	FL-10	Florida	Weekly	R	2014-07-07	2014.51232876712	D1ST	Anopheles	unit	ukn	Anopheles
0	27.581094	-82.554803	FL-10	Florida	Weekly	R	2014-05-19	2014.37808219178	D1ST	Psorophora	unit	ukn	Psorophora
0	27.581094	-82.554803	FL-10	Florida	Weekly	ukn	2013-07-22	2013.55342465753	D1ST	Psorophora	unit	ukn	Psorophora
11	27.581094	-82.554803	FL-10	Florida	Weekly	ukn	2013-10-07	2013.76438356164	D1ST	Culex	unit	ukn	Culex
0	27.581094	-82.554803	FL-10	Florida	Weekly	R	2012-08-20	2012.63387978142	D1ST	Anopheles	unit	ukn	Anopheles
0	27.581094	-82.554803	FL-10	Florida	Weekly	R	2012-06-18	2012.46174863388	D1ST	Mansonia	unit	ukn	Mansonia
0	27.581094	-82.554803	FL-10	Florida	Weekly	ukn	2013-07-15	2013.53424657534	D1ST	Psorophora	unit	ukn	Psorophora
0	27.581094	-82.554803	FL-10	Florida	Weekly	ukn	2013-11-12	2013.86301369863	D1ST	Aedes (oc.)	unit	ukn	Aedes (oc.)
0	27.581094	-82.554803	FL-10	Florida	Weekly	ukn	2013-11-12	2013.86301369863	D1ST	Psorophora	unit	ukn	Psorophora
0	27.581094	-82.554803	FL-10	Florida	Weekly	ukn	2013-05-13	2013.36164383562	D1ST	Psorophora	unit	ukn	Psorophora
0	27.581094	-82.554803	FL-10	Florida	Weekly	ukn	2013-07-01	2013.49589041096	D1ST	Other	unit	ukn	other
5	27.581094	-82.554803	FL-10	Florida	Weekly	R	2014-05-27	2014.4	D1ST	Anopheles	unit	ukn	Anopheles
0	27.581094	-82.554803	FL-10	Florida	Weekly	R	2012-06-11	2012.44262295082	D1ST	Anopheles	unit	ukn	Anopheles
3	27.581094	-82.554803	FL-10	Florida	Weekly	R	2014-05-12	2014.35890410959	D1ST	Culex	unit	ukn	Culex
0	27.581094	-82.554803	FL-10	Florida	Weekly	R	2012-11-05	2012.84426229508	D1ST	Aedes (oc.)	unit	ukn	Aedes (oc.)
1	27.581094	-82.554803	FL-10	Florida	Weekly	R	2014-06-23	2014.47397260274	D1ST	Anopheles	unit	ukn	Anopheles
0	27.581094	-82.554803	FL-10	Florida	Weekly	R	2014-08-04	2014.58904109589	D1ST	Culex	unit	ukn	Culex
0	27.581094	-82.554803	FL-10	Florida	Weekly	ukn	2013-07-29	2013.57260273973	D1ST	Mansonia	unit	ukn	Mansonia
0	27.581094	-82.554803	FL-10	Florida	Weekly	ukn	2013-08-12	2013.61095890411	D1ST	Mansonia	unit	ukn	Mansonia
0	27.581094	-82.554803	FL-10	Florida	Weekly	ukn	2013-05-20	2013.38082191781	D1ST	Mansonia	unit	ukn	Mansonia
0	27.581094	-82.554803	FL-10	Florida	Weekly	R	2012-10-29	2012.82513661202	D1ST	Psorophora	unit	ukn	Psorophora
1	27.581094	-82.554803	FL-10	Florida	Weekly	R	2012-10-22	2012.80601092896	D1ST	Other	unit	ukn	other
5	27.581094	-82.554803	FL-10	Florida	Weekly	R	2012-08-20	2012.63387978142	D1ST	Aedes (oc.)	unit	ukn	Aedes (oc.)
8	27.581094	-82.554803	FL-10	Florida	Weekly	ukn	2013-07-22	2013.55342465753	D1ST	Culex	unit	ukn	Culex
0	27.581094	-82.554803	FL-10	Florida	Weekly	R	2014-05-27	2014.4	D1ST	Psorophora	unit	ukn	Psorophora
0	27.581094	-82.554803	FL-10	Florida	Weekly	R	2014-07-28	2014.5698630137	D1ST	Other	unit	ukn	other
0	27.581094	-82.554803	FL-10	Florida	Weekly	ukn	2013-10-28	2013.82191780822	D1ST	Other	unit	ukn	other
0	27.581094	-82.554803	FL-10	Florida	Weekly	R	2014-06-16	2014.45479452055	D1ST	Mansonia	unit	ukn	Mansonia
2	27.581094	-82.554803	FL-10	Florida	Weekly	ukn	2013-08-05	2013.59178082192	D1ST	Aedes (oc.)	unit	ukn	Aedes (oc.)
2	27.581094	-82.554803	FL-10	Florida	Weekly	R	2012-10-15	2012.7868852459	D1ST	Anopheles	unit	ukn	Anopheles
0	27.581094	-82.554803	FL-10	Florida	Weekly	ukn	2014-10-06	2014.76164383562	D1ST	Culex	unit	ukn	Culex
1	27.581094	-82.554803	FL-10	Florida	Weekly	ukn	2013-08-19	2013.6301369863	D1ST	Anopheles	unit	ukn	Anopheles
8	27.581094	-82.554803	FL-10	Florida	Weekly	R	2012-07-30	2012.57650273224	D1ST	Aedes (oc.)	unit	ukn	Aedes (oc.)
0	27.581094	-82.554803	FL-10	Florida	Weekly	ukn	2013-10-21	2013.80273972603	D1ST	Psorophora	unit	ukn	Psorophora
4	27.581094	-82.554803	FL-10	Florida	Weekly	ukn	2013-09-16	2013.70684931507	D1ST	Culex	unit	ukn	Culex
0	27.581094	-82.554803	FL-10	Florida	Weekly	ukn	2014-09-15	2014.70410958904	D1ST	Psorophora	unit	ukn	Psorophora
0	27.581094	-82.554803	FL-10	Florida	Weekly	R	2014-05-12	2014.35890410959	D1ST	Aedes (oc.)	unit	ukn	Aedes (oc.)
2	27.581094	-82.554803	FL-10	Florida	Weekly	ukn	2013-05-20	2013.38082191781	D1ST	Culex	unit	ukn	Culex
6	27.581094	-82.554803	FL-10	Florida	Weekly	ukn	2013-06-03	2013.41917808219	D1ST	Aedes (oc.)	unit	ukn	Aedes (oc.)
5	27.581094	-82.554803	FL-10	Florida	Weekly	ukn	2013-08-05	2013.59178082192	D1ST	Psorophora	unit	ukn	Psorophora
1	27.581094	-82.554803	FL-10	Florida	Weekly	R	2012-06-11	2012.44262295082	D1ST	Culex	unit	ukn	Culex
0	27.581094	-82.554803	FL-10	Florida	Weekly	ukn	2013-07-22	2013.55342465753	D1ST	Mansonia	unit	ukn	Mansonia
5	27.581094	-82.554803	FL-10	Florida	Weekly	R	2014-07-21	2014.55068493151	D1ST	Aedes (oc.)	unit	ukn	Aedes (oc.)
0	27.581094	-82.554803	FL-10	Florida	Weekly	ukn	2013-08-12	2013.61095890411	D1ST	Psorophora	unit	ukn	Psorophora
0	27.581094	-82.554803	FL-10	Florida	Weekly	ukn	2013-06-03	2013.41917808219	D1ST	Mansonia	unit	ukn	Mansonia
2	27.581094	-82.554803	FL-10	Florida	Weekly	R	2012-09-04	2012.67486338798	D1ST	Culex	unit	ukn	Culex
0	27.581094	-82.554803	FL-10	Florida	Weekly	ukn	2014-09-15	2014.70410958904	D1ST	Mansonia	unit	ukn	Mansonia
0	27.581094	-82.554803	FL-10	Florida	Weekly	ukn	2013-06-03	2013.41917808219	D1ST	Psorophora	unit	ukn	Psorophora
0	27.581094	-82.554803	FL-10	Florida	Weekly	R	2014-07-21	2014.55068493151	D1ST	Mansonia	unit	ukn	Mansonia
0	27.581094	-82.554803	FL-10	Florida	Weekly	R	2012-10-22	2012.80601092896	D1ST	Mansonia	unit	ukn	Mansonia
1	27.581094	-82.554803	FL-10	Florida	Weekly	ukn	2013-09-30	2013.74520547945	D1ST	Anopheles	unit	ukn	Anopheles
0	27.581094	-82.554803	FL-10	Florida	Weekly	R	2014-06-16	2014.45479452055	D1ST	Psorophora	unit	ukn	Psorophora
0	27.581094	-82.554803	FL-10	Florida	Weekly	R	2012-08-06	2012.5956284153	D1ST	Mansonia	unit	ukn	Mansonia
13	27.581094	-82.554803	FL-10	Florida	Weekly	ukn	2013-11-04	2013.84109589041	D1ST	Aedes (oc.)	unit	ukn	Aedes (oc.)
41	27.581094	-82.554803	FL-10	Florida	Weekly	ukn	2013-08-05	2013.59178082192	D1ST	Culex	unit	ukn	Culex
0	27.581094	-82.554803	FL-10	Florida	Weekly	ukn	2013-09-30	2013.74520547945	D1ST	Other	unit	ukn	other
16	27.581094	-82.554803	FL-10	Florida	Weekly	R	2012-06-11	2012.44262295082	D1ST	Aedes (oc.)	unit	ukn	Aedes (oc.)
0	27.581094	-82.554803	FL-10	Florida	Weekly	R	2014-06-30	2014.49315068493	D1ST	Psorophora	unit	ukn	Psorophora
0	27.581094	-82.554803	FL-10	Florida	Weekly	ukn	2013-06-03	2013.41917808219	D1ST	Other	unit	ukn	other
1	27.581094	-82.554803	FL-10	Florida	Weekly	R	2012-10-22	2012.80601092896	D1ST	Culex	unit	ukn	Culex
5	27.581094	-82.554803	FL-10	Florida	Weekly	R	2012-06-04	2012.42349726776	D1ST	Aedes (oc.)	unit	ukn	Aedes (oc.)
0	27.581094	-82.554803	FL-10	Florida	Weekly	R	2014-06-30	2014.49315068493	D1ST	Mansonia	unit	ukn	Mansonia
0	27.581094	-82.554803	FL-10	Florida	Weekly	ukn	2013-06-24	2013.47671232877	D1ST	Psorophora	unit	ukn	Psorophora
0	27.581094	-82.554803	FL-10	Florida	Weekly	R	2014-07-14	2014.53150684932	D1ST	Psorophora	unit	ukn	Psorophora
0	27.581094	-82.554803	FL-10	Florida	Weekly	R	2012-09-04	2012.67486338798	D1ST	Mansonia	unit	ukn	Mansonia
0	27.581094	-82.554803	FL-10	Florida	Weekly	ukn	2014-09-08	2014.68493150685	D1ST	Mansonia	unit	ukn	Mansonia
0	27.581094	-82.554803	FL-10	Florida	Weekly	ukn	2014-08-11	2014.60821917808	D1ST	Anopheles	unit	ukn	Anopheles
0	27.581094	-82.554803	FL-10	Florida	Weekly	R	2014-06-16	2014.45479452055	D1ST	Anopheles	unit	ukn	Anopheles
4	27.581094	-82.554803	FL-10	Florida	Weekly	ukn	2013-10-28	2013.82191780822	D1ST	Culex	unit	ukn	Culex
0	27.581094	-82.554803	FL-10	Florida	Weekly	R	2014-06-30	2014.49315068493	D1ST	Other	unit	ukn	other
9	27.581094	-82.554803	FL-10	Florida	Weekly	ukn	2013-08-26	2013.64931506849	D1ST	Aedes (oc.)	unit	ukn	Aedes (oc.)
0	27.581094	-82.554803	FL-10	Florida	Weekly	ukn	2014-09-02	2014.66849315068	D1ST	Anopheles	unit	ukn	Anopheles
2	27.581094	-82.554803	FL-10	Florida	Weekly	ukn	2013-08-26	2013.64931506849	D1ST	Anopheles	unit	ukn	Anopheles
2	27.581094	-82.554803	FL-10	Florida	Weekly	R	2014-06-02	2014.41643835616	D1ST	Anopheles	unit	ukn	Anopheles
0	27.581094	-82.554803	FL-10	Florida	Weekly	ukn	2013-09-09	2013.68767123288	D1ST	Other	unit	ukn	other
0	27.581094	-82.554803	FL-10	Florida	Weekly	ukn	2013-07-15	2013.53424657534	D1ST	Other	unit	ukn	other
0	27.581094	-82.554803	FL-10	Florida	Weekly	R	2012-10-01	2012.74863387978	D1ST	Psorophora	unit	ukn	Psorophora
0	27.581094	-82.554803	FL-10	Florida	Weekly	ukn	2014-09-02	2014.66849315068	D1ST	Aedes (oc.)	unit	ukn	Aedes (oc.)
0	27.581094	-82.554803	FL-10	Florida	Weekly	R	2012-07-30	2012.57650273224	D1ST	Psorophora	unit	ukn	Psorophora
0	27.581094	-82.554803	FL-10	Florida	Weekly	ukn	2014-10-06	2014.76164383562	D1ST	Other	unit	ukn	other
6	27.581094	-82.554803	FL-10	Florida	Weekly	R	2012-05-29	2012.40710382514	D1ST	Aedes (oc.)	unit	ukn	Aedes (oc.)
2	27.581094	-82.554803	FL-10	Florida	Weekly	ukn	2013-09-23	2013.72602739726	D1ST	Psorophora	unit	ukn	Psorophora
0	27.581094	-82.554803	FL-10	Florida	Weekly	R	2014-07-21	2014.55068493151	D1ST	Other	unit	ukn	other
4	27.581094	-82.554803	FL-10	Florida	Weekly	ukn	2013-10-21	2013.80273972603	D1ST	Aedes (oc.)	unit	ukn	Aedes (oc.)
0	27.581094	-82.554803	FL-10	Florida	Weekly	R	2014-06-09	2014.43561643836	D1ST	Mansonia	unit	ukn	Mansonia
0	27.581094	-82.554803	FL-10	Florida	Weekly	R	2012-07-01	2012.49726775956	D1ST	Anopheles	unit	ukn	Anopheles
0	27.581094	-82.554803	FL-10	Florida	Weekly	R	2012-09-24	2012.72950819672	D1ST	Other	unit	ukn	other
0	27.581094	-82.554803	FL-10	Florida	Weekly	R	2014-07-07	2014.51232876712	D1ST	Other	unit	ukn	other
0	27.581094	-82.554803	FL-10	Florida	Weekly	R	2012-09-04	2012.67486338798	D1ST	Other	unit	ukn	other
2	27.581094	-82.554803	FL-10	Florida	Weekly	ukn	2013-06-17	2013.45753424658	D1ST	Anopheles	unit	ukn	Anopheles
1	27.581094	-82.554803	FL-10	Florida	Weekly	R	2012-08-13	2012.61475409836	D1ST	Psorophora	unit	ukn	Psorophora
6	27.581094	-82.554803	FL-10	Florida	Weekly	R	2014-06-30	2014.49315068493	D1ST	Aedes (oc.)	unit	ukn	Aedes (oc.)
0	27.581094	-82.554803	FL-10	Florida	Weekly	ukn	2013-05-28	2013.40273972603	D1ST	Culex	unit	ukn	Culex
0	27.581094	-82.554803	FL-10	Florida	Weekly	R	2012-06-11	2012.44262295082	D1ST	Psorophora	unit	ukn	Psorophora
1	27.581094	-82.554803	FL-10	Florida	Weekly	ukn	2013-07-22	2013.55342465753	D1ST	Other	unit	ukn	other
1	27.581094	-82.554803	FL-10	Florida	Weekly	ukn	2013-06-03	2013.41917808219	D1ST	Anopheles	unit	ukn	Anopheles
0	27.581094	-82.554803	FL-10	Florida	Weekly	ukn	2013-10-21	2013.80273972603	D1ST	Other	unit	ukn	other
1	27.581094	-82.554803	FL-10	Florida	Weekly	R	2012-06-04	2012.42349726776	D1ST	Anopheles	unit	ukn	Anopheles
0	27.581094	-82.554803	FL-10	Florida	Weekly	R	2012-07-16	2012.53825136612	D1ST	Mansonia	unit	ukn	Mansonia
11	27.581094	-82.554803	FL-10	Florida	Weekly	ukn	2013-06-10	2013.43835616438	D1ST	Culex	unit	ukn	Culex
2	27.581094	-82.554803	FL-10	Florida	Weekly	R	2012-10-29	2012.82513661202	D1ST	Aedes (oc.)	unit	ukn	Aedes (oc.)
0	27.581094	-82.554803	FL-10	Florida	Weekly	ukn	2013-05-13	2013.36164383562	D1ST	Other	unit	ukn	other
0	27.581094	-82.554803	FL-10	Florida	Weekly	ukn	2014-09-15	2014.70410958904	D1ST	Anopheles	unit	ukn	Anopheles
13	27.581094	-82.554803	FL-10	Florida	Weekly	R	2014-07-14	2014.53150684932	D1ST	Aedes (oc.)	unit	ukn	Aedes (oc.)
0	27.581094	-82.554803	FL-10	Florida	Weekly	R	2014-06-23	2014.47397260274	D1ST	Mansonia	unit	ukn	Mansonia
0	27.581094	-82.554803	FL-10	Florida	Weekly	R	2012-06-11	2012.44262295082	D1ST	Other	unit	ukn	other
0	27.581094	-82.554803	FL-10	Florida	Weekly	R	2014-05-19	2014.37808219178	D1ST	Mansonia	unit	ukn	Mansonia
0	27.581094	-82.554803	FL-10	Florida	Weekly	R	2012-07-16	2012.53825136612	D1ST	Anopheles	unit	ukn	Anopheles
0	27.581094	-82.554803	FL-10	Florida	Weekly	ukn	2013-08-12	2013.61095890411	D1ST	Aedes (oc.)	unit	ukn	Aedes (oc.)
0	27.581094	-82.554803	FL-10	Florida	Weekly	R	2014-07-28	2014.5698630137	D1ST	Anopheles	unit	ukn	Anopheles
0	27.581094	-82.554803	FL-10	Florida	Weekly	ukn	2013-05-13	2013.36164383562	D1ST	Anopheles	unit	ukn	Anopheles
1	27.581094	-82.554803	FL-10	Florida	Weekly	R	2012-10-08	2012.76775956284	D1ST	Anopheles	unit	ukn	Anopheles
0	27.581094	-82.554803	FL-10	Florida	Weekly	ukn	2014-08-11	2014.60821917808	D1ST	Aedes (oc.)	unit	ukn	Aedes (oc.)
1	27.581094	-82.554803	FL-10	Florida	Weekly	R	2014-07-21	2014.55068493151	D1ST	Culex	unit	ukn	Culex
2	27.581094	-82.554803	FL-10	Florida	Weekly	ukn	2013-06-03	2013.41917808219	D1ST	Aedes (oc.)	unit	ukn	Aedes (oc.)
0	27.581094	-82.554803	FL-10	Florida	Weekly	R	2012-10-08	2012.76775956284	D1ST	Aedes (oc.)	unit	ukn	Aedes (oc.)
0	27.581094	-82.554803	FL-10	Florida	Weekly	R	2012-09-24	2012.72950819672	D1ST	Anopheles	unit	ukn	Anopheles
0	27.581094	-82.554803	FL-10	Florida	Weekly	ukn	2013-10-14	2013.78356164384	D1ST	Psorophora	unit	ukn	Psorophora
0	27.581094	-82.554803	FL-10	Florida	Weekly	ukn	2013-09-23	2013.72602739726	D1ST	Aedes (oc.)	unit	ukn	Aedes (oc.)
0	27.581094	-82.554803	FL-10	Florida	Weekly	R	2012-08-28	2012.65573770492	D1ST	Other	unit	ukn	other
1	27.581094	-82.554803	FL-10	Florida	Weekly	R	2014-06-23	2014.47397260274	D1ST	Culex	unit	ukn	Culex
0	27.581094	-82.554803	FL-10	Florida	Weekly	R	2014-06-09	2014.43561643836	D1ST	Psorophora	unit	ukn	Psorophora
0	27.581094	-82.554803	FL-10	Florida	Weekly	ukn	2013-09-16	2013.70684931507	D1ST	Psorophora	unit	ukn	Psorophora
0	27.581094	-82.554803	FL-10	Florida	Weekly	R	2014-05-27	2014.4	D1ST	Mansonia	unit	ukn	Mansonia
7	27.581094	-82.554803	FL-10	Florida	Weekly	R	2012-10-15	2012.7868852459	D1ST	Culex	unit	ukn	Culex
24	27.581094	-82.554803	FL-10	Florida	Weekly	R	2012-07-09	2012.51912568306	D1ST	Culex	unit	ukn	Culex
0	27.581094	-82.554803	FL-10	Florida	Weekly	ukn	2014-09-02	2014.66849315068	D1ST	Culex	unit	ukn	Culex
0	27.581094	-82.554803	FL-10	Florida	Weekly	ukn	2014-09-08	2014.68493150685	D1ST	Other	unit	ukn	other
0	27.581094	-82.554803	FL-10	Florida	Weekly	ukn	2014-09-08	2014.68493150685	D1ST	Aedes (oc.)	unit	ukn	Aedes (oc.)
3	27.581094	-82.554803	FL-10	Florida	Weekly	R	2012-09-10	2012.6912568306	D1ST	Aedes (oc.)	unit	ukn	Aedes (oc.)
0	27.581094	-82.554803	FL-10	Florida	Weekly	ukn	2013-06-03	2013.41917808219	D1ST	Mansonia	unit	ukn	Mansonia
0	27.581094	-82.554803	FL-10	Florida	Weekly	ukn	2013-05-28	2013.40273972603	D1ST	Other	unit	ukn	other
0	27.581094	-82.554803	FL-10	Florida	Weekly	R	2014-06-30	2014.49315068493	D1ST	Anopheles	unit	ukn	Anopheles
0	27.581094	-82.554803	FL-10	Florida	Weekly	R	2014-05-12	2014.35890410959	D1ST	Anopheles	unit	ukn	Anopheles
0	27.581094	-82.554803	FL-10	Florida	Weekly	R	2012-06-18	2012.46174863388	D1ST	Culex	unit	ukn	Culex
0	27.581094	-82.554803	FL-10	Florida	Weekly	ukn	2013-05-20	2013.38082191781	D1ST	Anopheles	unit	ukn	Anopheles
0	27.581094	-82.554803	FL-10	Florida	Weekly	ukn	2013-11-12	2013.86301369863	D1ST	Anopheles	unit	ukn	Anopheles
0	27.581094	-82.554803	FL-10	Florida	Weekly	ukn	2013-08-05	2013.59178082192	D1ST	Other	unit	ukn	other
0	27.581094	-82.554803	FL-10	Florida	Weekly	R	2012-08-28	2012.65573770492	D1ST	Culex	unit	ukn	Culex
0	27.581094	-82.554803	FL-10	Florida	Weekly	R	2014-08-04	2014.58904109589	D1ST	Aedes (oc.)	unit	ukn	Aedes (oc.)
0	27.581094	-82.554803	FL-10	Florida	Weekly	ukn	2014-10-06	2014.76164383562	D1ST	Psorophora	unit	ukn	Psorophora
0	27.581094	-82.554803	FL-10	Florida	Weekly	ukn	2014-08-11	2014.60821917808	D1ST	Culex	unit	ukn	Culex
3	27.581094	-82.554803	FL-10	Florida	Weekly	ukn	2013-09-09	2013.68767123288	D1ST	Culex	unit	ukn	Culex
1	27.581094	-82.554803	FL-10	Florida	Weekly	ukn	2013-10-07	2013.76438356164	D1ST	Aedes (oc.)	unit	ukn	Aedes (oc.)
0	27.581094	-82.554803	FL-10	Florida	Weekly	ukn	2013-06-03	2013.41917808219	D1ST	Other	unit	ukn	other
0	27.581094	-82.554803	FL-10	Florida	Weekly	R	2012-11-05	2012.84426229508	D1ST	Anopheles	unit	ukn	Anopheles
0	27.581094	-82.554803	FL-10	Florida	Weekly	ukn	2013-10-07	2013.76438356164	D1ST	Anopheles	unit	ukn	Anopheles
0	27.581094	-82.554803	FL-10	Florida	Weekly	R	2014-07-14	2014.53150684932	D1ST	Other	unit	ukn	other
0	27.581094	-82.554803	FL-10	Florida	Weekly	R	2012-10-29	2012.82513661202	D1ST	Anopheles	unit	ukn	Anopheles
0	27.581094	-82.554803	FL-10	Florida	Weekly	R	2012-09-24	2012.72950819672	D1ST	Psorophora	unit	ukn	Psorophora
0	27.581094	-82.554803	FL-10	Florida	Weekly	R	2012-09-10	2012.6912568306	D1ST	Other	unit	ukn	other
0	27.581094	-82.554803	FL-10	Florida	Weekly	R	2012-05-29	2012.40710382514	D1ST	Mansonia	unit	ukn	Mansonia
0	27.581094	-82.554803	FL-10	Florida	Weekly	R	2014-06-23	2014.47397260274	D1ST	Psorophora	unit	ukn	Psorophora
0	27.581094	-82.554803	FL-10	Florida	Weekly	R	2014-05-12	2014.35890410959	D1ST	Mansonia	unit	ukn	Mansonia
5	27.581094	-82.554803	FL-10	Florida	Weekly	R	2012-07-23	2012.55737704918	D1ST	Aedes (oc.)	unit	ukn	Aedes (oc.)
0	27.581094	-82.554803	FL-10	Florida	Weekly	ukn	2013-05-20	2013.38082191781	D1ST	Psorophora	unit	ukn	Psorophora
8	27.581094	-82.554803	FL-10	Florida	Weekly	ukn	2013-10-14	2013.78356164384	D1ST	Culex	unit	ukn	Culex
0	27.581094	-82.554803	FL-10	Florida	Weekly	R	2012-07-09	2012.51912568306	D1ST	Psorophora	unit	ukn	Psorophora
0	27.581094	-82.554803	FL-10	Florida	Weekly	R	2014-06-02	2014.41643835616	D1ST	Mansonia	unit	ukn	Mansonia
0	27.581094	-82.554803	FL-10	Florida	Weekly	R	2014-08-04	2014.58904109589	D1ST	Anopheles	unit	ukn	Anopheles
0	27.581094	-82.554803	FL-10	Florida	Weekly	R	2014-07-14	2014.53150684932	D1ST	Culex	unit	ukn	Culex
6	27.581094	-82.554803	FL-10	Florida	Weekly	ukn	2013-06-03	2013.41917808219	D1ST	Culex	unit	ukn	Culex
0	27.581094	-82.554803	FL-10	Florida	Weekly	R	2012-08-13	2012.61475409836	D1ST	Anopheles	unit	ukn	Anopheles
11	27.581094	-82.554803	FL-10	Florida	Weekly	R	2012-11-05	2012.84426229508	D1ST	Culex	unit	ukn	Culex
2	27.581094	-82.554803	FL-10	Florida	Weekly	ukn	2013-07-01	2013.49589041096	D1ST	Culex	unit	ukn	Culex
0	27.581094	-82.554803	FL-10	Florida	Weekly	R	2012-07-30	2012.57650273224	D1ST	Anopheles	unit	ukn	Anopheles
6	27.581094	-82.554803	FL-10	Florida	Weekly	ukn	2013-09-30	2013.74520547945	D1ST	Aedes (oc.)	unit	ukn	Aedes (oc.)
16	27.581094	-82.554803	FL-10	Florida	Weekly	ukn	2013-07-29	2013.57260273973	D1ST	Culex	unit	ukn	Culex
0	27.581094	-82.554803	FL-10	Florida	Weekly	ukn	2013-09-23	2013.72602739726	D1ST	Mansonia	unit	ukn	Mansonia
0	27.581094	-82.554803	FL-10	Florida	Weekly	ukn	2013-06-03	2013.41917808219	D1ST	Anopheles	unit	ukn	Anopheles
0	27.581094	-82.554803	FL-10	Florida	Weekly	ukn	2013-10-21	2013.80273972603	D1ST	Mansonia	unit	ukn	Mansonia
0	27.581094	-82.554803	FL-10	Florida	Weekly	R	2012-10-22	2012.80601092896	D1ST	Psorophora	unit	ukn	Psorophora
0	27.581094	-82.554803	FL-10	Florida	Weekly	R	2012-10-01	2012.74863387978	D1ST	Culex	unit	ukn	Culex
0	27.581094	-82.554803	FL-10	Florida	Weekly	ukn	2013-11-12	2013.86301369863	D1ST	Other	unit	ukn	other
1	27.581094	-82.554803	FL-10	Florida	Weekly	ukn	2013-09-09	2013.68767123288	D1ST	Aedes (oc.)	unit	ukn	Aedes (oc.)
0	27.581094	-82.554803	FL-10	Florida	Weekly	ukn	2013-09-16	2013.70684931507	D1ST	Other	unit	ukn	other
0	27.581094	-82.554803	FL-10	Florida	Weekly	ukn	2013-08-26	2013.64931506849	D1ST	Other	unit	ukn	other
8	27.581094	-82.554803	FL-10	Florida	Weekly	R	2012-10-15	2012.7868852459	D1ST	Aedes (oc.)	unit	ukn	Aedes (oc.)
0	27.581094	-82.554803	FL-10	Florida	Weekly	ukn	2013-06-17	2013.45753424658	D1ST	Mansonia	unit	ukn	Mansonia
0	27.581094	-82.554803	FL-10	Florida	Weekly	R	2012-08-13	2012.61475409836	D1ST	Other	unit	ukn	other
0	27.581094	-82.554803	FL-10	Florida	Weekly	R	2012-09-10	2012.6912568306	D1ST	Psorophora	unit	ukn	Psorophora
7	27.581094	-82.554803	FL-10	Florida	Weekly	R	2012-07-01	2012.49726775956	D1ST	Aedes (oc.)	unit	ukn	Aedes (oc.)
0	27.581094	-82.554803	FL-10	Florida	Weekly	R	2012-07-23	2012.55737704918	D1ST	Mansonia	unit	ukn	Mansonia
0	27.581094	-82.554803	FL-10	Florida	Weekly	ukn	2013-11-12	2013.86301369863	D1ST	Mansonia	unit	ukn	Mansonia
1	27.581094	-82.554803	FL-10	Florida	Weekly	ukn	2013-05-28	2013.40273972603	D1ST	Aedes (oc.)	unit	ukn	Aedes (oc.)
39	27.581094	-82.554803	FL-10	Florida	Weekly	ukn	2013-06-17	2013.45753424658	D1ST	Aedes (oc.)	unit	ukn	Aedes (oc.)
16	27.581094	-82.554803	FL-10	Florida	Weekly	ukn	2013-07-08	2013.51506849315	D1ST	Psorophora	unit	ukn	Psorophora
0	27.581094	-82.554803	FL-10	Florida	Weekly	R	2012-06-04	2012.42349726776	D1ST	Mansonia	unit	ukn	Mansonia
0	27.581094	-82.554803	FL-10	Florida	Weekly	ukn	2013-09-23	2013.72602739726	D1ST	Anopheles	unit	ukn	Anopheles
2	27.581094	-82.554803	FL-10	Florida	Weekly	ukn	2013-05-13	2013.36164383562	D1ST	Aedes (oc.)	unit	ukn	Aedes (oc.)
0	27.581094	-82.554803	FL-10	Florida	Weekly	R	2014-05-12	2014.35890410959	D1ST	Other	unit	ukn	other
0	27.581094	-82.554803	FL-10	Florida	Weekly	R	2014-07-21	2014.55068493151	D1ST	Anopheles	unit	ukn	Anopheles
0	27.581094	-82.554803	FL-10	Florida	Weekly	ukn	2013-05-13	2013.36164383562	D1ST	Mansonia	unit	ukn	Mansonia
0	27.581094	-82.554803	FL-10	Florida	Weekly	R	2012-08-28	2012.65573770492	D1ST	Aedes (oc.)	unit	ukn	Aedes (oc.)
0	27.581094	-82.554803	FL-10	Florida	Weekly	R	2014-07-07	2014.51232876712	D1ST	Psorophora	unit	ukn	Psorophora
0	27.581094	-82.554803	FL-10	Florida	Weekly	R	2012-06-04	2012.42349726776	D1ST	Psorophora	unit	ukn	Psorophora
0	27.581094	-82.554803	FL-10	Florida	Weekly	ukn	2013-10-07	2013.76438356164	D1ST	Other	unit	ukn	other
0	27.581094	-82.554803	FL-10	Florida	Weekly	ukn	2013-08-05	2013.59178082192	D1ST	Mansonia	unit	ukn	Mansonia
1	27.581094	-82.554803	FL-10	Florida	Weekly	ukn	2013-08-19	2013.6301369863	D1ST	Other	unit	ukn	other
2	27.581094	-82.554803	FL-10	Florida	Weekly	R	2014-06-16	2014.45479452055	D1ST	Culex	unit	ukn	Culex
0	27.581094	-82.554803	FL-10	Florida	Weekly	R	2012-06-18	2012.46174863388	D1ST	Psorophora	unit	ukn	Psorophora
0	27.581094	-82.554803	FL-10	Florida	Weekly	R	2014-06-16	2014.45479452055	D1ST	Other	unit	ukn	other
0	27.581094	-82.554803	FL-10	Florida	Weekly	R	2012-08-20	2012.63387978142	D1ST	Other	unit	ukn	other
0	27.581094	-82.554803	FL-10	Florida	Weekly	R	2012-06-04	2012.42349726776	D1ST	Other	unit	ukn	other
0	27.581094	-82.554803	FL-10	Florida	Weekly	R	2014-07-28	2014.5698630137	D1ST	Mansonia	unit	ukn	Mansonia
0	27.581094	-82.554803	FL-10	Florida	Weekly	ukn	2013-06-24	2013.47671232877	D1ST	Other	unit	ukn	other
0	27.581094	-82.554803	FL-10	Florida	Weekly	ukn	2013-10-21	2013.80273972603	D1ST	Anopheles	unit	ukn	Anopheles
0	27.581094	-82.554803	FL-10	Florida	Weekly	ukn	2013-10-07	2013.76438356164	D1ST	Mansonia	unit	ukn	Mansonia
1	27.581094	-82.554803	FL-10	Florida	Weekly	ukn	2013-09-30	2013.74520547945	D1ST	Psorophora	unit	ukn	Psorophora
1	27.581094	-82.554803	FL-10	Florida	Weekly	R	2012-07-30	2012.57650273224	D1ST	Other	unit	ukn	other
0	27.581094	-82.554803	FL-10	Florida	Weekly	ukn	2014-08-18	2014.62739726027	D1ST	Psorophora	unit	ukn	Psorophora
0	27.581094	-82.554803	FL-10	Florida	Weekly	ukn	2013-07-01	2013.49589041096	D1ST	Psorophora	unit	ukn	Psorophora
0	27.581094	-82.554803	FL-10	Florida	Weekly	ukn	2013-07-01	2013.49589041096	D1ST	Anopheles	unit	ukn	Anopheles
0	27.581094	-82.554803	FL-10	Florida	Weekly	R	2012-10-29	2012.82513661202	D1ST	Mansonia	unit	ukn	Mansonia
0	27.581094	-82.554803	FL-10	Florida	Weekly	R	2014-08-04	2014.58904109589	D1ST	Other	unit	ukn	other
11	27.581094	-82.554803	FL-10	Florida	Weekly	R	2012-07-23	2012.55737704918	D1ST	Culex	unit	ukn	Culex
0	27.581094	-82.554803	FL-10	Florida	Weekly	R	2012-10-08	2012.76775956284	D1ST	Mansonia	unit	ukn	Mansonia
2	27.581094	-82.554803	FL-10	Florida	Weekly	R	2012-10-22	2012.80601092896	D1ST	Anopheles	unit	ukn	Anopheles
0	27.581094	-82.554803	FL-10	Florida	Weekly	R	2012-08-20	2012.63387978142	D1ST	Mansonia	unit	ukn	Mansonia
0	27.581094	-82.554803	FL-10	Florida	Weekly	R	2012-09-24	2012.72950819672	D1ST	Mansonia	unit	ukn	Mansonia
0	27.581094	-82.554803	FL-10	Florida	Weekly	R	2012-06-04	2012.42349726776	D1ST	Culex	unit	ukn	Culex
8	27.581094	-82.554803	FL-10	Florida	Weekly	ukn	2013-07-08	2013.51506849315	D1ST	Aedes (oc.)	unit	ukn	Aedes (oc.)
0	27.581094	-82.554803	FL-10	Florida	Weekly	ukn	2014-08-11	2014.60821917808	D1ST	Mansonia	unit	ukn	Mansonia
0	27.581094	-82.554803	FL-10	Florida	Weekly	R	2012-10-29	2012.82513661202	D1ST	Other	unit	ukn	other
0	27.581094	-82.554803	FL-10	Florida	Weekly	R	2014-08-04	2014.58904109589	D1ST	Mansonia	unit	ukn	Mansonia
0	27.581094	-82.554803	FL-10	Florida	Weekly	R	2014-06-09	2014.43561643836	D1ST	Anopheles	unit	ukn	Anopheles
2	27.581094	-82.554803	FL-10	Florida	Weekly	R	2012-10-22	2012.80601092896	D1ST	Aedes (oc.)	unit	ukn	Aedes (oc.)
20	27.581094	-82.554803	FL-10	Florida	Weekly	R	2012-07-09	2012.51912568306	D1ST	Aedes (oc.)	unit	ukn	Aedes (oc.)
0	27.581094	-82.554803	FL-10	Florida	Weekly	ukn	2013-10-28	2013.82191780822	D1ST	Aedes (oc.)	unit	ukn	Aedes (oc.)
0	27.581094	-82.554803	FL-10	Florida	Weekly	ukn	2014-09-02	2014.66849315068	D1ST	Psorophora	unit	ukn	Psorophora
1	27.581094	-82.554803	FL-10	Florida	Weekly	R	2012-10-08	2012.76775956284	D1ST	Other	unit	ukn	other
0	27.581094	-82.554803	FL-10	Florida	Weekly	R	2012-09-10	2012.6912568306	D1ST	Anopheles	unit	ukn	Anopheles
11	27.581094	-82.554803	FL-10	Florida	Weekly	R	2014-06-09	2014.43561643836	D1ST	Aedes (oc.)	unit	ukn	Aedes (oc.)
6	27.581094	-82.554803	FL-10	Florida	Weekly	R	2012-07-30	2012.57650273224	D1ST	Culex	unit	ukn	Culex
1	27.581094	-82.554803	FL-10	Florida	Weekly	ukn	2013-07-29	2013.57260273973	D1ST	Anopheles	unit	ukn	Anopheles
0	27.581094	-82.554803	FL-10	Florida	Weekly	R	2012-07-23	2012.55737704918	D1ST	Other	unit	ukn	other
0	27.581094	-82.554803	FL-10	Florida	Weekly	R	2012-09-17	2012.71038251366	D1ST	Other	unit	ukn	other
0	27.581094	-82.554803	FL-10	Florida	Weekly	R	2014-07-14	2014.53150684932	D1ST	Anopheles	unit	ukn	Anopheles
9	27.581094	-82.554803	FL-10	Florida	Weekly	ukn	2013-06-10	2013.43835616438	D1ST	Psorophora	unit	ukn	Psorophora
3	27.581094	-82.554803	FL-10	Florida	Weekly	R	2012-08-13	2012.61475409836	D1ST	Culex	unit	ukn	Culex
0	27.581094	-82.554803	FL-10	Florida	Weekly	ukn	2014-10-06	2014.76164383562	D1ST	Aedes (oc.)	unit	ukn	Aedes (oc.)
45	27.581094	-82.554803	FL-10	Florida	Weekly	ukn	2013-08-19	2013.6301369863	D1ST	Culex	unit	ukn	Culex
0	27.581094	-82.554803	FL-10	Florida	Weekly	R	2012-10-15	2012.7868852459	D1ST	Other	unit	ukn	other
0	27.581094	-82.554803	FL-10	Florida	Weekly	R	2014-07-14	2014.53150684932	D1ST	Mansonia	unit	ukn	Mansonia
0	27.581094	-82.554803	FL-10	Florida	Weekly	ukn	2013-10-28	2013.82191780822	D1ST	Psorophora	unit	ukn	Psorophora
0	27.581094	-82.554803	FL-10	Florida	Weekly	ukn	2013-08-19	2013.6301369863	D1ST	Psorophora	unit	ukn	Psorophora
9	27.581094	-82.554803	FL-10	Florida	Weekly	ukn	2013-10-21	2013.80273972603	D1ST	Culex	unit	ukn	Culex
0	27.581094	-82.554803	FL-10	Florida	Weekly	ukn	2013-05-28	2013.40273972603	D1ST	Psorophora	unit	ukn	Psorophora
0	27.581094	-82.554803	FL-10	Florida	Weekly	ukn	2013-07-15	2013.53424657534	D1ST	Anopheles	unit	ukn	Anopheles
0	27.581094	-82.554803	FL-10	Florida	Weekly	R	2012-08-28	2012.65573770492	D1ST	Mansonia	unit	ukn	Mansonia
0	27.581094	-82.554803	FL-10	Florida	Weekly	ukn	2013-11-04	2013.84109589041	D1ST	Other	unit	ukn	other
0	27.581094	-82.554803	FL-10	Florida	Weekly	ukn	2013-09-09	2013.68767123288	D1ST	Psorophora	unit	ukn	Psorophora
1	27.581094	-82.554803	FL-10	Florida	Weekly	ukn	2013-10-14	2013.78356164384	D1ST	Anopheles	unit	ukn	Anopheles
21	27.581094	-82.554803	FL-10	Florida	Weekly	ukn	2013-08-26	2013.64931506849	D1ST	Psorophora	unit	ukn	Psorophora
1	27.581094	-82.554803	FL-10	Florida	Weekly	ukn	2013-09-30	2013.74520547945	D1ST	Mansonia	unit	ukn	Mansonia
3	27.581094	-82.554803	FL-10	Florida	Weekly	R	2012-10-29	2012.82513661202	D1ST	Culex	unit	ukn	Culex
0	27.581094	-82.554803	FL-10	Florida	Weekly	R	2012-11-05	2012.84426229508	D1ST	Psorophora	unit	ukn	Psorophora
0	27.581094	-82.554803	FL-10	Florida	Weekly	ukn	2014-09-15	2014.70410958904	D1ST	Culex	unit	ukn	Culex
0	27.581094	-82.554803	FL-10	Florida	Weekly	R	2012-07-01	2012.49726775956	D1ST	Other	unit	ukn	other
0	27.581094	-82.554803	FL-10	Florida	Weekly	ukn	2013-05-20	2013.38082191781	D1ST	Aedes (oc.)	unit	ukn	Aedes (oc.)
0	27.581094	-82.554803	FL-10	Florida	Weekly	ukn	2014-09-15	2014.70410958904	D1ST	Other	unit	ukn	other
0	27.581094	-82.554803	FL-10	Florida	Weekly	R	2012-06-11	2012.44262295082	D1ST	Mansonia	unit	ukn	Mansonia
1	27.581094	-82.554803	FL-10	Florida	Weekly	R	2012-09-24	2012.72950819672	D1ST	Culex	unit	ukn	Culex
0	27.581094	-82.554803	FL-10	Florida	Weekly	ukn	2014-09-02	2014.66849315068	D1ST	Mansonia	unit	ukn	Mansonia
0	27.581094	-82.554803	FL-10	Florida	Weekly	R	2012-06-18	2012.46174863388	D1ST	Anopheles	unit	ukn	Anopheles
0	27.581094	-82.554803	FL-10	Florida	Weekly	R	2012-07-16	2012.53825136612	D1ST	Other	unit	ukn	other
2	27.581094	-82.554803	FL-10	Florida	Weekly	ukn	2013-07-01	2013.49589041096	D1ST	Aedes (oc.)	unit	ukn	Aedes (oc.)
0	27.581094	-82.554803	FL-10	Florida	Weekly	ukn	2013-11-04	2013.84109589041	D1ST	Anopheles	unit	ukn	Anopheles
0	27.581094	-82.554803	FL-10	Florida	Weekly	ukn	2013-06-10	2013.43835616438	D1ST	Mansonia	unit	ukn	Mansonia
2	27.581094	-82.554803	FL-10	Florida	Weekly	R	2014-06-02	2014.41643835616	D1ST	Psorophora	unit	ukn	Psorophora
0	27.581094	-82.554803	FL-10	Florida	Weekly	ukn	2013-09-16	2013.70684931507	D1ST	Anopheles	unit	ukn	Anopheles
0	27.581094	-82.554803	FL-10	Florida	Weekly	ukn	2014-08-11	2014.60821917808	D1ST	Other	unit	ukn	other
0	27.581094	-82.554803	FL-10	Florida	Weekly	R	2014-07-28	2014.5698630137	D1ST	Psorophora	unit	ukn	Psorophora
0	27.581094	-82.554803	FL-10	Florida	Weekly	R	2012-09-17	2012.71038251366	D1ST	Anopheles	unit	ukn	Anopheles
0	27.581094	-82.554803	FL-10	Florida	Weekly	R	2012-05-29	2012.40710382514	D1ST	Anopheles	unit	ukn	Anopheles
0	27.581094	-82.554803	FL-10	Florida	Weekly	ukn	2014-09-08	2014.68493150685	D1ST	Psorophora	unit	ukn	Psorophora
5	27.581094	-82.554803	FL-10	Florida	Weekly	R	2014-05-19	2014.37808219178	D1ST	Aedes (oc.)	unit	ukn	Aedes (oc.)
0	27.581094	-82.554803	FL-10	Florida	Weekly	ukn	2013-06-24	2013.47671232877	D1ST	Mansonia	unit	ukn	Mansonia
0	27.581094	-82.554803	FL-10	Florida	Weekly	ukn	2013-07-29	2013.57260273973	D1ST	Psorophora	unit	ukn	Psorophora
2	27.581094	-82.554803	FL-10	Florida	Weekly	ukn	2013-06-24	2013.47671232877	D1ST	Culex	unit	ukn	Culex
1	27.581094	-82.554803	FL-10	Florida	Weekly	R	2012-07-01	2012.49726775956	D1ST	Culex	unit	ukn	Culex
2	27.581094	-82.554803	FL-10	Florida	Weekly	R	2012-10-08	2012.76775956284	D1ST	Culex	unit	ukn	Culex
0	27.581094	-82.554803	FL-10	Florida	Weekly	R	2012-08-06	2012.5956284153	D1ST	Anopheles	unit	ukn	Anopheles
0	27.581094	-82.554803	FL-10	Florida	Weekly	ukn	2013-06-03	2013.41917808219	D1ST	Psorophora	unit	ukn	Psorophora
0	27.581094	-82.554803	FL-10	Florida	Weekly	ukn	2013-10-28	2013.82191780822	D1ST	Anopheles	unit	ukn	Anopheles
7	27.581094	-82.554803	FL-10	Florida	Weekly	R	2014-06-23	2014.47397260274	D1ST	Aedes (oc.)	unit	ukn	Aedes (oc.)
1	27.581094	-82.554803	FL-10	Florida	Weekly	ukn	2013-11-04	2013.84109589041	D1ST	Psorophora	unit	ukn	Psorophora
1	27.581094	-82.554803	FL-10	Florida	Weekly	R	2012-09-17	2012.71038251366	D1ST	Culex	unit	ukn	Culex
14	27.581094	-82.554803	FL-10	Florida	Weekly	ukn	2013-08-19	2013.6301369863	D1ST	Aedes (oc.)	unit	ukn	Aedes (oc.)
4	27.581094	-82.554803	FL-10	Florida	Weekly	ukn	2013-05-13	2013.36164383562	D1ST	Culex	unit	ukn	Culex
0	27.581094	-82.554803	FL-10	Florida	Weekly	R	2012-11-05	2012.84426229508	D1ST	Mansonia	unit	ukn	Mansonia
0	27.581094	-82.554803	FL-10	Florida	Weekly	ukn	2013-09-23	2013.72602739726	D1ST	Other	unit	ukn	other
0	27.581094	-82.554803	FL-10	Florida	Weekly	ukn	2013-10-14	2013.78356164384	D1ST	Other	unit	ukn	other
130	27.581094	-82.554803	FL-10	Florida	Weekly	ukn	2013-06-10	2013.43835616438	D1ST	Aedes (oc.)	unit	ukn	Aedes (oc.)
0	27.581094	-82.554803	FL-10	Florida	Weekly	ukn	2013-11-12	2013.86301369863	D1ST	Culex	unit	ukn	Culex
0	27.581094	-82.554803	FL-10	Florida	Weekly	ukn	2014-08-25	2014.64657534247	D1ST	Culex	unit	ukn	Culex
0	27.581094	-82.554803	FL-10	Florida	Weekly	R	2012-05-29	2012.40710382514	D1ST	Psorophora	unit	ukn	Psorophora
63	27.581094	-82.554803	FL-10	Florida	Weekly	ukn	2013-07-15	2013.53424657534	D1ST	Culex	unit	ukn	Culex
0	27.581094	-82.554803	FL-10	Florida	Weekly	ukn	2013-07-08	2013.51506849315	D1ST	Mansonia	unit	ukn	Mansonia
0	27.581094	-82.554803	FL-10	Florida	Weekly	ukn	2014-08-25	2014.64657534247	D1ST	Aedes (oc.)	unit	ukn	Aedes (oc.)
0	27.581094	-82.554803	FL-10	Florida	Weekly	R	2014-05-19	2014.37808219178	D1ST	Anopheles	unit	ukn	Anopheles
0	27.581094	-82.554803	FL-10	Florida	Weekly	ukn	2014-09-02	2014.66849315068	D1ST	Other	unit	ukn	other
3	27.581094	-82.554803	FL-10	Florida	Weekly	ukn	2013-07-08	2013.51506849315	D1ST	Anopheles	unit	ukn	Anopheles
0	27.581094	-82.554803	FL-10	Florida	Weekly	R	2012-10-01	2012.74863387978	D1ST	Anopheles	unit	ukn	Anopheles
0	27.581094	-82.554803	FL-10	Florida	Weekly	R	2012-07-30	2012.57650273224	D1ST	Mansonia	unit	ukn	Mansonia
38	27.581094	-82.554803	FL-10	Florida	Weekly	ukn	2013-08-26	2013.64931506849	D1ST	Culex	unit	ukn	Culex
11	27.581094	-82.554803	FL-10	Florida	Weekly	ukn	2013-09-30	2013.74520547945	D1ST	Culex	unit	ukn	Culex
0	27.581094	-82.554803	FL-10	Florida	Weekly	R	2014-07-28	2014.5698630137	D1ST	Culex	unit	ukn	Culex
0	27.581094	-82.554803	FL-10	Florida	Weekly	ukn	2013-10-14	2013.78356164384	D1ST	Mansonia	unit	ukn	Mansonia
1	27.581094	-82.554803	FL-10	Florida	Weekly	R	2014-07-28	2014.5698630137	D1ST	Aedes (oc.)	unit	ukn	Aedes (oc.)
0	27.581094	-82.554803	FL-10	Florida	Weekly	R	2012-09-17	2012.71038251366	D1ST	Psorophora	unit	ukn	Psorophora
0	27.581094	-82.554803	FL-10	Florida	Weekly	R	2012-08-06	2012.5956284153	D1ST	Psorophora	unit	ukn	Psorophora
0	27.581094	-82.554803	FL-10	Florida	Weekly	R	2014-06-02	2014.41643835616	D1ST	Other	unit	ukn	other
0	27.581094	-82.554803	FL-10	Florida	Weekly	ukn	2014-09-15	2014.70410958904	D1ST	Aedes (oc.)	unit	ukn	Aedes (oc.)
2	27.581094	-82.554803	FL-10	Florida	Weekly	R	2014-06-30	2014.49315068493	D1ST	Culex	unit	ukn	Culex
0	27.581094	-82.554803	FL-10	Florida	Weekly	R	2012-07-09	2012.51912568306	D1ST	Mansonia	unit	ukn	Mansonia
0	27.581094	-82.554803	FL-10	Florida	Weekly	ukn	2014-08-25	2014.64657534247	D1ST	Anopheles	unit	ukn	Anopheles
0	27.581094	-82.554803	FL-10	Florida	Weekly	R	2012-08-06	2012.5956284153	D1ST	Other	unit	ukn	other
0	27.581094	-82.554803	FL-10	Florida	Weekly	ukn	2013-06-17	2013.45753424658	D1ST	Other	unit	ukn	other
3	27.581094	-82.554803	FL-10	Florida	Weekly	ukn	2013-07-22	2013.55342465753	D1ST	Aedes (oc.)	unit	ukn	Aedes (oc.)
0	27.581094	-82.554803	FL-10	Florida	Weekly	R	2012-09-10	2012.6912568306	D1ST	Culex	unit	ukn	Culex
0	27.581094	-82.554803	FL-10	Florida	Weekly	R	2014-05-12	2014.35890410959	D1ST	Psorophora	unit	ukn	Psorophora
2	27.581094	-82.554803	FL-10	Florida	Weekly	R	2012-05-29	2012.40710382514	D1ST	Culex	unit	ukn	Culex
0	27.581094	-82.554803	FL-10	Florida	Weekly	ukn	2013-07-15	2013.53424657534	D1ST	Mansonia	unit	ukn	Mansonia
2	27.581094	-82.554803	FL-10	Florida	Weekly	R	2014-07-07	2014.51232876712	D1ST	Aedes (oc.)	unit	ukn	Aedes (oc.)
0	27.581094	-82.554803	FL-10	Florida	Weekly	R	2012-07-23	2012.55737704918	D1ST	Anopheles	unit	ukn	Anopheles
0	27.581094	-82.554803	FL-10	Florida	Weekly	ukn	2014-09-08	2014.68493150685	D1ST	Culex	unit	ukn	Culex
0	27.581094	-82.554803	FL-10	Florida	Weekly	ukn	2013-09-16	2013.70684931507	D1ST	Mansonia	unit	ukn	Mansonia
9	27.581094	-82.554803	FL-10	Florida	Weekly	R	2012-09-24	2012.72950819672	D1ST	Aedes (oc.)	unit	ukn	Aedes (oc.)
0	27.581094	-82.554803	FL-10	Florida	Weekly	ukn	2013-08-12	2013.61095890411	D1ST	Other	unit	ukn	other
0	27.581094	-82.554803	FL-10	Florida	Weekly	R	2012-08-28	2012.65573770492	D1ST	Psorophora	unit	ukn	Psorophora
0	27.581094	-82.554803	FL-10	Florida	Weekly	ukn	2013-05-28	2013.40273972603	D1ST	Mansonia	unit	ukn	Mansonia
0	27.581094	-82.554803	FL-10	Florida	Weekly	ukn	2014-10-06	2014.76164383562	D1ST	Anopheles	unit	ukn	Anopheles
2	27.581094	-82.554803	FL-10	Florida	Weekly	R	2012-07-16	2012.53825136612	D1ST	Aedes (oc.)	unit	ukn	Aedes (oc.)
0	27.581094	-82.554803	FL-10	Florida	Weekly	ukn	2014-08-25	2014.64657534247	D1ST	Mansonia	unit	ukn	Mansonia
0	27.581094	-82.554803	FL-10	Florida	Weekly	ukn	2013-06-03	2013.41917808219	D1ST	Culex	unit	ukn	Culex
0	27.581094	-82.554803	FL-10	Florida	Weekly	ukn	2013-10-14	2013.78356164384	D1ST	Aedes (oc.)	unit	ukn	Aedes (oc.)
0	27.581094	-82.554803	FL-10	Florida	Weekly	R	2014-06-23	2014.47397260274	D1ST	Other	unit	ukn	other
0	27.581094	-82.554803	FL-10	Florida	Weekly	ukn	2014-08-18	2014.62739726027	D1ST	Anopheles	unit	ukn	Anopheles
0	27.581094	-82.554803	FL-10	Florida	Weekly	ukn	2013-06-24	2013.47671232877	D1ST	Anopheles	unit	ukn	Anopheles
0	27.581094	-82.554803	FL-10	Florida	Weekly	R	2012-09-04	2012.67486338798	D1ST	Anopheles	unit	ukn	Anopheles
5	27.581094	-82.554803	FL-10	Florida	Weekly	R	2012-07-01	2012.49726775956	D1ST	Psorophora	unit	ukn	Psorophora
2	27.581094	-82.554803	FL-10	Florida	Weekly	R	2014-06-02	2014.41643835616	D1ST	Aedes (oc.)	unit	ukn	Aedes (oc.)
4	27.581094	-82.554803	FL-10	Florida	Weekly	ukn	2013-06-17	2013.45753424658	D1ST	Psorophora	unit	ukn	Psorophora
0	27.581094	-82.554803	FL-10	Florida	Weekly	R	2012-07-01	2012.49726775956	D1ST	Mansonia	unit	ukn	Mansonia
3	27.581094	-82.554803	FL-10	Florida	Weekly	R	2012-06-18	2012.46174863388	D1ST	Aedes (oc.)	unit	ukn	Aedes (oc.)
0	27.581094	-82.554803	FL-10	Florida	Weekly	R	2012-11-05	2012.84426229508	D1ST	Other	unit	ukn	other
2	27.581094	-82.554803	FL-10	Florida	Weekly	ukn	2013-09-23	2013.72602739726	D1ST	Culex	unit	ukn	Culex
0	27.581094	-82.554803	FL-10	Florida	Weekly	R	2012-07-09	2012.51912568306	D1ST	Anopheles	unit	ukn	Anopheles
1	27.581094	-82.554803	FL-10	Florida	Weekly	ukn	2013-07-29	2013.57260273973	D1ST	Aedes (oc.)	unit	ukn	Aedes (oc.)
0	27.581094	-82.554803	FL-10	Florida	Weekly	R	2012-06-18	2012.46174863388	D1ST	Other	unit	ukn	other
0	27.581094	-82.554803	FL-10	Florida	Weekly	ukn	2014-08-25	2014.64657534247	D1ST	Other	unit	ukn	other
0	27.581094	-82.554803	FL-10	Florida	Weekly	R	2012-07-09	2012.51912568306	D1ST	Other	unit	ukn	other
0	27.581094	-82.554803	FL-10	Florida	Weekly	ukn	2013-07-08	2013.51506849315	D1ST	Other	unit	ukn	other
19	27.581094	-82.554803	FL-10	Florida	Weekly	R	2012-10-15	2012.7868852459	D1ST	Psorophora	unit	ukn	Psorophora
2	27.581094	-82.554803	FL-10	Florida	Weekly	R	2012-09-04	2012.67486338798	D1ST	Psorophora	unit	ukn	Psorophora
23	27.581094	-82.554803	FL-10	Florida	Weekly	R	2012-08-13	2012.61475409836	D1ST	Aedes (oc.)	unit	ukn	Aedes (oc.)
1	27.581094	-82.554803	FL-10	Florida	Weekly	R	2012-10-01	2012.74863387978	D1ST	Aedes (oc.)	unit	ukn	Aedes (oc.)
0	27.581094	-82.554803	FL-10	Florida	Weekly	ukn	2013-11-04	2013.84109589041	D1ST	Mansonia	unit	ukn	Mansonia
4	27.581094	-82.554803	FL-10	Florida	Weekly	R	2014-07-21	2014.55068493151	D1ST	Psorophora	unit	ukn	Psorophora
0	27.581094	-82.554803	FL-10	Florida	Weekly	R	2014-07-07	2014.51232876712	D1ST	Mansonia	unit	ukn	Mansonia
0	27.581094	-82.554803	FL-10	Florida	Weekly	R	2014-05-27	2014.4	D1ST	Other	unit	ukn	other
0	27.581094	-82.554803	FL-10	Florida	Weekly	ukn	2013-10-07	2013.76438356164	D1ST	Psorophora	unit	ukn	Psorophora
0	27.581094	-82.554803	FL-10	Florida	Weekly	ukn	2013-08-26	2013.64931506849	D1ST	Mansonia	unit	ukn	Mansonia
0	27.581094	-82.554803	FL-10	Florida	Weekly	R	2012-09-10	2012.6912568306	D1ST	Mansonia	unit	ukn	Mansonia
12	27.581094	-82.554803	FL-10	Florida	Weekly	R	2012-07-16	2012.53825136612	D1ST	Psorophora	unit	ukn	Psorophora
0	27.581094	-82.554803	FL-10	Florida	Weekly	ukn	2013-09-09	2013.68767123288	D1ST	Mansonia	unit	ukn	Mansonia
0	27.581094	-82.554803	FL-10	Florida	Weekly	ukn	2014-08-18	2014.62739726027	D1ST	Aedes (oc.)	unit	ukn	Aedes (oc.)
1	27.581094	-82.554803	FL-10	Florida	Weekly	R	2012-08-20	2012.63387978142	D1ST	Culex	unit	ukn	Culex
2	27.581094	-82.554803	FL-10	Florida	Weekly	R	2012-08-06	2012.5956284153	D1ST	Aedes (oc.)	unit	ukn	Aedes (oc.)
11	27.581094	-82.554803	FL-10	Florida	Weekly	R	2012-09-04	2012.67486338798	D1ST	Aedes (oc.)	unit	ukn	Aedes (oc.)
0	27.581094	-82.554803	FL-10	Florida	Weekly	ukn	2014-09-08	2014.68493150685	D1ST	Anopheles	unit	ukn	Anopheles
0	27.581094	-82.554803	FL-10	Florida	Weekly	ukn	2014-08-11	2014.60821917808	D1ST	Psorophora	unit	ukn	Psorophora
0	27.581094	-82.554803	FL-10	Florida	Weekly	R	2012-09-17	2012.71038251366	D1ST	Mansonia	unit	ukn	Mansonia
0	27.581094	-82.554803	FL-10	Florida	Weekly	ukn	2013-07-29	2013.57260273973	D2BP1	Culex	unit	ukn	Culex
1	27.581094	-82.554803	FL-10	Florida	Weekly	ukn	2012-10-01	2012.74863387978	D2BP1	Aedes (oc.)	unit	ukn	Aedes (oc.)
0	27.581094	-82.554803	FL-10	Florida	Weekly	ukn	2012-09-17	2012.71038251366	D2BP1	Anopheles	unit	ukn	Anopheles
63	27.581094	-82.554803	FL-10	Florida	Weekly	ukn	2011-08-29	2011.65753424658	D2BP1	Culex	unit	ukn	Culex
0	27.581094	-82.554803	FL-10	Florida	Weekly	ukn	2012-06-18	2012.46174863388	D2BP1	Other	unit	ukn	other
0	27.581094	-82.554803	FL-10	Florida	Weekly	ukn	2013-05-20	2013.38082191781	D2BP1	Anopheles	unit	ukn	Anopheles
0	27.581094	-82.554803	FL-10	Florida	Weekly	ukn	2015-08-03	2015.58630136986	D2BP1	Other	unit	ukn	other
54	27.581094	-82.554803	FL-10	Florida	Weekly	ukn	2014-06-23	2014.47397260274	D2BP1	Aedes (oc.)	unit	ukn	Aedes (oc.)
0	27.581094	-82.554803	FL-10	Florida	Weekly	ukn	2012-07-23	2012.55737704918	D2BP1	Mansonia	unit	ukn	Mansonia
0	27.581094	-82.554803	FL-10	Florida	Weekly	ukn	2014-06-16	2014.45479452055	D2BP1	Anopheles	unit	ukn	Anopheles
1	27.581094	-82.554803	FL-10	Florida	Weekly	ukn	2011-09-12	2011.69589041096	D2BP1	Anopheles	unit	ukn	Anopheles
16	27.581094	-82.554803	FL-10	Florida	Weekly	ukn	2012-07-30	2012.57650273224	D2BP1	Anopheles	unit	ukn	Anopheles
16	27.581094	-82.554803	FL-10	Florida	Weekly	ukn	2014-07-21	2014.55068493151	D2BP1	Culex	unit	ukn	Culex
0	27.581094	-82.554803	FL-10	Florida	Weekly	ukn	2011-07-25	2011.56164383562	D2BP1	Anopheles	unit	ukn	Anopheles
0	27.581094	-82.554803	FL-10	Florida	Weekly	ukn	2012-05-29	2012.40710382514	D2BP1	Psorophora	unit	ukn	Psorophora
0	27.581094	-82.554803	FL-10	Florida	Weekly	ukn	2014-09-08	2014.68493150685	D2BP1	Other	unit	ukn	other
0	27.581094	-82.554803	FL-10	Florida	Weekly	ukn	2015-06-22	2015.47123287671	D2BP1	Anopheles	unit	ukn	Anopheles
0	27.581094	-82.554803	FL-10	Florida	Weekly	ukn	2011-05-09	2011.35068493151	D2BP1	Other	unit	ukn	other
4	27.581094	-82.554803	FL-10	Florida	Weekly	ukn	2015-06-22	2015.47123287671	D2BP1	Culex	unit	ukn	Culex
0	27.581094	-82.554803	FL-10	Florida	Weekly	ukn	2013-09-16	2013.70684931507	D2BP1	Psorophora	unit	ukn	Psorophora
0	27.581094	-82.554803	FL-10	Florida	Weekly	ukn	2013-09-30	2013.74520547945	D2BP1	Mansonia	unit	ukn	Mansonia
0	27.581094	-82.554803	FL-10	Florida	Weekly	ukn	2011-08-15	2011.61917808219	D2BP1	Other	unit	ukn	other
1	27.581094	-82.554803	FL-10	Florida	Weekly	ukn	2015-09-21	2015.72054794521	D2BP1	Culex	unit	ukn	Culex
0	27.581094	-82.554803	FL-10	Florida	Weekly	ukn	2013-07-15	2013.53424657534	D2BP1	Mansonia	unit	ukn	Mansonia
0	27.581094	-82.554803	FL-10	Florida	Weekly	ukn	2011-06-27	2011.48493150685	D2BP1	Mansonia	unit	ukn	Mansonia
0	27.581094	-82.554803	FL-10	Florida	Weekly	ukn	2013-10-28	2013.82191780822	D2BP1	Aedes (oc.)	unit	ukn	Aedes (oc.)
1	27.581094	-82.554803	FL-10	Florida	Weekly	ukn	2013-07-22	2013.55342465753	D2BP1	Anopheles	unit	ukn	Anopheles
0	27.581094	-82.554803	FL-10	Florida	Weekly	ukn	2011-05-02	2011.33150684932	D2BP1	Psorophora	unit	ukn	Psorophora
1	27.581094	-82.554803	FL-10	Florida	Weekly	ukn	2013-10-14	2013.78356164384	D2BP1	Aedes (oc.)	unit	ukn	Aedes (oc.)
0	27.581094	-82.554803	FL-10	Florida	Weekly	ukn	2014-08-11	2014.60821917808	D2BP1	Anopheles	unit	ukn	Anopheles
1	27.581094	-82.554803	FL-10	Florida	Weekly	ukn	2016-05-16	2016.37158469945	D2BP1	Culex	unit	ukn	Culex
1	27.581094	-82.554803	FL-10	Florida	Weekly	ukn	2014-07-07	2014.51232876712	D2BP1	Psorophora	unit	ukn	Psorophora
0	27.581094	-82.554803	FL-10	Florida	Weekly	ukn	2012-07-09	2012.51912568306	D2BP1	Other	unit	ukn	other
15	27.581094	-82.554803	FL-10	Florida	Weekly	ukn	2013-09-23	2013.72602739726	D2BP1	Anopheles	unit	ukn	Anopheles
0	27.581094	-82.554803	FL-10	Florida	Weekly	ukn	2013-08-05	2013.59178082192	D2BP1	Other	unit	ukn	other
0	27.581094	-82.554803	FL-10	Florida	Weekly	ukn	2013-05-28	2013.40273972603	D2BP1	Aedes (oc.)	unit	ukn	Aedes (oc.)
0	27.581094	-82.554803	FL-10	Florida	Weekly	ukn	2012-07-23	2012.55737704918	D2BP1	Anopheles	unit	ukn	Anopheles
0	27.581094	-82.554803	FL-10	Florida	Weekly	ukn	2014-05-19	2014.37808219178	D2BP1	Psorophora	unit	ukn	Psorophora
0	27.581094	-82.554803	FL-10	Florida	Weekly	ukn	2014-10-13	2014.78082191781	D2BP1	Anopheles	unit	ukn	Anopheles
0	27.581094	-82.554803	FL-10	Florida	Weekly	ukn	2013-07-22	2013.55342465753	D2BP1	Other	unit	ukn	other
0	27.581094	-82.554803	FL-10	Florida	Weekly	ukn	2011-05-09	2011.35068493151	D2BP1	Mansonia	unit	ukn	Mansonia
0	27.581094	-82.554803	FL-10	Florida	Weekly	ukn	2015-09-21	2015.72054794521	D2BP1	Anopheles	unit	ukn	Anopheles
1	27.581094	-82.554803	FL-10	Florida	Weekly	ukn	2014-07-21	2014.55068493151	D2BP1	Psorophora	unit	ukn	Psorophora
10	27.581094	-82.554803	FL-10	Florida	Weekly	ukn	2013-07-15	2013.53424657534	D2BP1	Psorophora	unit	ukn	Psorophora
0	27.581094	-82.554803	FL-10	Florida	Weekly	ukn	2015-10-19	2015.79726027397	D2BP1	Aedes (oc.)	unit	ukn	Aedes (oc.)
15	27.581094	-82.554803	FL-10	Florida	Weekly	ukn	2012-07-23	2012.55737704918	D2BP1	Psorophora	unit	ukn	Psorophora
0	27.581094	-82.554803	FL-10	Florida	Weekly	ukn	2014-07-14	2014.53150684932	D2BP1	Mansonia	unit	ukn	Mansonia
4	27.581094	-82.554803	FL-10	Florida	Weekly	ukn	2012-05-29	2012.40710382514	D2BP1	Aedes (oc.)	unit	ukn	Aedes (oc.)
0	27.581094	-82.554803	FL-10	Florida	Weekly	ukn	2011-06-27	2011.48493150685	D2BP1	Other	unit	ukn	other
3	27.581094	-82.554803	FL-10	Florida	Weekly	ukn	2012-10-15	2012.7868852459	D2BP1	Anopheles	unit	ukn	Anopheles
0	27.581094	-82.554803	FL-10	Florida	Weekly	ukn	2016-07-11	2016.52459016393	D2BP1	Psorophora	unit	ukn	Psorophora
0	27.581094	-82.554803	FL-10	Florida	Weekly	ukn	2016-05-23	2016.39071038251	D2BP1	Anopheles	unit	ukn	Anopheles
0	27.581094	-82.554803	FL-10	Florida	Weekly	ukn	2016-07-05	2016.50819672131	D2BP1	Other	unit	ukn	other
20	27.581094	-82.554803	FL-10	Florida	Weekly	ukn	2016-07-05	2016.50819672131	D2BP1	Culex	unit	ukn	Culex
1	27.581094	-82.554803	FL-10	Florida	Weekly	ukn	2012-06-11	2012.44262295082	D2BP1	Anopheles	unit	ukn	Anopheles
52	27.581094	-82.554803	FL-10	Florida	Weekly	ukn	2013-08-19	2013.6301369863	D2BP1	Culex	unit	ukn	Culex
0	27.581094	-82.554803	FL-10	Florida	Weekly	ukn	2011-04-18	2011.29315068493	D2BP1	Mansonia	unit	ukn	Mansonia
1	27.581094	-82.554803	FL-10	Florida	Weekly	ukn	2011-06-20	2011.46575342466	D2BP1	Anopheles	unit	ukn	Anopheles
9	27.581094	-82.554803	FL-10	Florida	Weekly	ukn	2014-07-07	2014.51232876712	D2BP1	Aedes (oc.)	unit	ukn	Aedes (oc.)
0	27.581094	-82.554803	FL-10	Florida	Weekly	ukn	2015-10-19	2015.79726027397	D2BP1	Anopheles	unit	ukn	Anopheles
0	27.581094	-82.554803	FL-10	Florida	Weekly	ukn	2015-06-15	2015.45205479452	D2BP1	Mansonia	unit	ukn	Mansonia
17	27.581094	-82.554803	FL-10	Florida	Weekly	ukn	2013-05-20	2013.38082191781	D2BP1	Aedes (oc.)	unit	ukn	Aedes (oc.)
0	27.581094	-82.554803	FL-10	Florida	Weekly	ukn	2012-06-04	2012.42349726776	D2BP1	Anopheles	unit	ukn	Anopheles
0	27.581094	-82.554803	FL-10	Florida	Weekly	ukn	2013-07-15	2013.53424657534	D2BP1	Other	unit	ukn	other
3	27.581094	-82.554803	FL-10	Florida	Weekly	ukn	2013-09-23	2013.72602739726	D2BP1	Mansonia	unit	ukn	Mansonia
0	27.581094	-82.554803	FL-10	Florida	Weekly	ukn	2013-05-13	2013.36164383562	D2BP1	Mansonia	unit	ukn	Mansonia
1	27.581094	-82.554803	FL-10	Florida	Weekly	ukn	2012-06-18	2012.46174863388	D2BP1	Psorophora	unit	ukn	Psorophora
0	27.581094	-82.554803	FL-10	Florida	Weekly	ukn	2016-05-16	2016.37158469945	D2BP1	Anopheles	unit	ukn	Anopheles
5	27.581094	-82.554803	FL-10	Florida	Weekly	ukn	2016-06-13	2016.44808743169	D2BP1	Psorophora	unit	ukn	Psorophora
1	27.581094	-82.554803	FL-10	Florida	Weekly	ukn	2014-10-13	2014.78082191781	D2BP1	Psorophora	unit	ukn	Psorophora
0	27.581094	-82.554803	FL-10	Florida	Weekly	ukn	2014-09-29	2014.74246575342	D2BP1	Other	unit	ukn	other
139	27.581094	-82.554803	FL-10	Florida	Weekly	ukn	2012-07-01	2012.49726775956	D2BP1	Aedes (oc.)	unit	ukn	Aedes (oc.)
0	27.581094	-82.554803	FL-10	Florida	Weekly	ukn	2013-06-03	2013.41917808219	D2BP1	Mansonia	unit	ukn	Mansonia
0	27.581094	-82.554803	FL-10	Florida	Weekly	ukn	2011-06-20	2011.46575342466	D2BP1	Aedes (oc.)	unit	ukn	Aedes (oc.)
3	27.581094	-82.554803	FL-10	Florida	Weekly	ukn	2012-06-11	2012.44262295082	D2BP1	Psorophora	unit	ukn	Psorophora
0	27.581094	-82.554803	FL-10	Florida	Weekly	ukn	2015-06-15	2015.45205479452	D2BP1	Psorophora	unit	ukn	Psorophora
0	27.581094	-82.554803	FL-10	Florida	Weekly	ukn	2015-10-12	2015.77808219178	D2BP1	Anopheles	unit	ukn	Anopheles
0	27.581094	-82.554803	FL-10	Florida	Weekly	ukn	2013-06-10	2013.43835616438	D2BP1	Mansonia	unit	ukn	Mansonia
0	27.581094	-82.554803	FL-10	Florida	Weekly	ukn	2015-10-12	2015.77808219178	D2BP1	Psorophora	unit	ukn	Psorophora
2	27.581094	-82.554803	FL-10	Florida	Weekly	ukn	2012-11-05	2012.84426229508	D2BP1	Anopheles	unit	ukn	Anopheles
1	27.581094	-82.554803	FL-10	Florida	Weekly	ukn	2012-08-06	2012.5956284153	D2BP1	Mansonia	unit	ukn	Mansonia
19	27.581094	-82.554803	FL-10	Florida	Weekly	ukn	2013-08-26	2013.64931506849	D2BP1	Aedes (oc.)	unit	ukn	Aedes (oc.)
2	27.581094	-82.554803	FL-10	Florida	Weekly	ukn	2014-08-04	2014.58904109589	D2BP1	Aedes (oc.)	unit	ukn	Aedes (oc.)
158	27.581094	-82.554803	FL-10	Florida	Weekly	ukn	2011-09-06	2011.67945205479	D2BP1	Aedes (oc.)	unit	ukn	Aedes (oc.)
0	27.581094	-82.554803	FL-10	Florida	Weekly	ukn	2015-06-01	2015.41369863014	D2BP1	Anopheles	unit	ukn	Anopheles
0	27.581094	-82.554803	FL-10	Florida	Weekly	ukn	2014-10-27	2014.81917808219	D2BP1	Anopheles	unit	ukn	Anopheles
3	27.581094	-82.554803	FL-10	Florida	Weekly	ukn	2014-06-16	2014.45479452055	D2BP1	Aedes (oc.)	unit	ukn	Aedes (oc.)
0	27.581094	-82.554803	FL-10	Florida	Weekly	ukn	2016-06-27	2016.48633879781	D2BP1	Mansonia	unit	ukn	Mansonia
0	27.581094	-82.554803	FL-10	Florida	Weekly	ukn	2013-05-20	2013.38082191781	D2BP1	Culex	unit	ukn	Culex
0	27.581094	-82.554803	FL-10	Florida	Weekly	ukn	2015-10-26	2015.81643835616	D2BP1	Other	unit	ukn	other
5	27.581094	-82.554803	FL-10	Florida	Weekly	ukn	2011-10-17	2011.79178082192	D2BP1	Culex	unit	ukn	Culex
0	27.581094	-82.554803	FL-10	Florida	Weekly	ukn	2011-07-25	2011.56164383562	D2BP1	Other	unit	ukn	other
8	27.581094	-82.554803	FL-10	Florida	Weekly	ukn	2012-09-24	2012.72950819672	D2BP1	Culex	unit	ukn	Culex
0	27.581094	-82.554803	FL-10	Florida	Weekly	ukn	2014-10-06	2014.76164383562	D2BP1	Other	unit	ukn	other
0	27.581094	-82.554803	FL-10	Florida	Weekly	ukn	2013-05-13	2013.36164383562	D2BP1	Psorophora	unit	ukn	Psorophora
0	27.581094	-82.554803	FL-10	Florida	Weekly	ukn	2014-06-09	2014.43561643836	D2BP1	Mansonia	unit	ukn	Mansonia
2	27.581094	-82.554803	FL-10	Florida	Weekly	ukn	2014-05-27	2014.4	D2BP1	Aedes (oc.)	unit	ukn	Aedes (oc.)
0	27.581094	-82.554803	FL-10	Florida	Weekly	ukn	2014-08-11	2014.60821917808	D2BP1	Mansonia	unit	ukn	Mansonia
28	27.581094	-82.554803	FL-10	Florida	Weekly	ukn	2015-08-24	2015.64383561644	D2BP1	Psorophora	unit	ukn	Psorophora
0	27.581094	-82.554803	FL-10	Florida	Weekly	ukn	2013-11-04	2013.84109589041	D2BP1	Mansonia	unit	ukn	Mansonia
0	27.581094	-82.554803	FL-10	Florida	Weekly	ukn	2014-08-18	2014.62739726027	D2BP1	Psorophora	unit	ukn	Psorophora
0	27.581094	-82.554803	FL-10	Florida	Weekly	ukn	2013-06-24	2013.47671232877	D2BP1	Mansonia	unit	ukn	Mansonia
0	27.581094	-82.554803	FL-10	Florida	Weekly	ukn	2016-07-05	2016.50819672131	D2BP1	Mansonia	unit	ukn	Mansonia
6	27.581094	-82.554803	FL-10	Florida	Weekly	ukn	2013-06-03	2013.41917808219	D2BP1	Psorophora	unit	ukn	Psorophora
13	27.581094	-82.554803	FL-10	Florida	Weekly	ukn	2016-07-11	2016.52459016393	D2BP1	Aedes (oc.)	unit	ukn	Aedes (oc.)
0	27.581094	-82.554803	FL-10	Florida	Weekly	ukn	2013-10-21	2013.80273972603	D2BP1	Other	unit	ukn	other
3	27.581094	-82.554803	FL-10	Florida	Weekly	ukn	2011-05-02	2011.33150684932	D2BP1	Aedes (oc.)	unit	ukn	Aedes (oc.)
0	27.581094	-82.554803	FL-10	Florida	Weekly	ukn	2012-08-20	2012.63387978142	D2BP1	Other	unit	ukn	other
6	27.581094	-82.554803	FL-10	Florida	Weekly	ukn	2014-10-06	2014.76164383562	D2BP1	Psorophora	unit	ukn	Psorophora
0	27.581094	-82.554803	FL-10	Florida	Weekly	ukn	2012-05-29	2012.40710382514	D2BP1	Other	unit	ukn	other
0	27.581094	-82.554803	FL-10	Florida	Weekly	ukn	2014-09-29	2014.74246575342	D2BP1	Mansonia	unit	ukn	Mansonia
0	27.581094	-82.554803	FL-10	Florida	Weekly	ukn	2015-07-20	2015.54794520548	D2BP1	Psorophora	unit	ukn	Psorophora
0	27.581094	-82.554803	FL-10	Florida	Weekly	ukn	2014-06-30	2014.49315068493	D2BP1	Other	unit	ukn	other
6	27.581094	-82.554803	FL-10	Florida	Weekly	ukn	2013-06-03	2013.41917808219	D2BP1	Anopheles	unit	ukn	Anopheles
2	27.581094	-82.554803	FL-10	Florida	Weekly	ukn	2015-10-19	2015.79726027397	D2BP1	Culex	unit	ukn	Culex
11	27.581094	-82.554803	FL-10	Florida	Weekly	ukn	2015-07-13	2015.52876712329	D2BP1	Culex	unit	ukn	Culex
0	27.581094	-82.554803	FL-10	Florida	Weekly	ukn	2014-06-16	2014.45479452055	D2BP1	Other	unit	ukn	other
6	27.581094	-82.554803	FL-10	Florida	Weekly	ukn	2011-09-12	2011.69589041096	D2BP1	Psorophora	unit	ukn	Psorophora
31	27.581094	-82.554803	FL-10	Florida	Weekly	ukn	2014-09-29	2014.74246575342	D2BP1	Culex	unit	ukn	Culex
0	27.581094	-82.554803	FL-10	Florida	Weekly	ukn	2012-10-29	2012.82513661202	D2BP1	Other	unit	ukn	other
1	27.581094	-82.554803	FL-10	Florida	Weekly	ukn	2012-10-08	2012.76775956284	D2BP1	Psorophora	unit	ukn	Psorophora
9	27.581094	-82.554803	FL-10	Florida	Weekly	ukn	2013-09-23	2013.72602739726	D2BP1	Aedes (oc.)	unit	ukn	Aedes (oc.)
0	27.581094	-82.554803	FL-10	Florida	Weekly	ukn	2014-07-21	2014.55068493151	D2BP1	Other	unit	ukn	other
4	27.581094	-82.554803	FL-10	Florida	Weekly	ukn	2012-09-17	2012.71038251366	D2BP1	Aedes (oc.)	unit	ukn	Aedes (oc.)
1	27.581094	-82.554803	FL-10	Florida	Weekly	ukn	2012-10-08	2012.76775956284	D2BP1	Anopheles	unit	ukn	Anopheles
2	27.581094	-82.554803	FL-10	Florida	Weekly	ukn	2013-06-03	2013.41917808219	D2BP1	Anopheles	unit	ukn	Anopheles
0	27.581094	-82.554803	FL-10	Florida	Weekly	ukn	2011-09-12	2011.69589041096	D2BP1	Mansonia	unit	ukn	Mansonia
0	27.581094	-82.554803	FL-10	Florida	Weekly	ukn	2012-11-05	2012.84426229508	D2BP1	Psorophora	unit	ukn	Psorophora
17	27.581094	-82.554803	FL-10	Florida	Weekly	ukn	2013-09-23	2013.72602739726	D2BP1	Culex	unit	ukn	Culex
1	27.581094	-82.554803	FL-10	Florida	Weekly	ukn	2011-05-31	2011.41095890411	D2BP1	Aedes (oc.)	unit	ukn	Aedes (oc.)
0	27.581094	-82.554803	FL-10	Florida	Weekly	ukn	2015-06-29	2015.4904109589	D2BP1	Anopheles	unit	ukn	Anopheles
0	27.581094	-82.554803	FL-10	Florida	Weekly	ukn	2015-08-03	2015.58630136986	D2BP1	Mansonia	unit	ukn	Mansonia
29	27.581094	-82.554803	FL-10	Florida	Weekly	ukn	2013-08-26	2013.64931506849	D2BP1	Culex	unit	ukn	Culex
0	27.581094	-82.554803	FL-10	Florida	Weekly	ukn	2011-04-18	2011.29315068493	D2BP1	Psorophora	unit	ukn	Psorophora
18	27.581094	-82.554803	FL-10	Florida	Weekly	ukn	2012-10-15	2012.7868852459	D2BP1	Culex	unit	ukn	Culex
0	27.581094	-82.554803	FL-10	Florida	Weekly	ukn	2013-07-01	2013.49589041096	D2BP1	Mansonia	unit	ukn	Mansonia
0	27.581094	-82.554803	FL-10	Florida	Weekly	ukn	2011-10-24	2011.81095890411	D2BP1	Other	unit	ukn	other
58	27.581094	-82.554803	FL-10	Florida	Weekly	ukn	2013-08-12	2013.61095890411	D2BP1	Culex	unit	ukn	Culex
0	27.581094	-82.554803	FL-10	Florida	Weekly	ukn	2015-07-13	2015.52876712329	D2BP1	Other	unit	ukn	other
8	27.581094	-82.554803	FL-10	Florida	Weekly	ukn	2013-08-05	2013.59178082192	D2BP1	Psorophora	unit	ukn	Psorophora
2	27.581094	-82.554803	FL-10	Florida	Weekly	ukn	2013-10-07	2013.76438356164	D2BP1	Psorophora	unit	ukn	Psorophora
3	27.581094	-82.554803	FL-10	Florida	Weekly	ukn	2013-09-16	2013.70684931507	D2BP1	Anopheles	unit	ukn	Anopheles
1	27.581094	-82.554803	FL-10	Florida	Weekly	ukn	2014-07-28	2014.5698630137	D2BP1	Anopheles	unit	ukn	Anopheles
0	27.581094	-82.554803	FL-10	Florida	Weekly	ukn	2014-06-16	2014.45479452055	D2BP1	Psorophora	unit	ukn	Psorophora
8	27.581094	-82.554803	FL-10	Florida	Weekly	ukn	2014-08-11	2014.60821917808	D2BP1	Culex	unit	ukn	Culex
3	27.581094	-82.554803	FL-10	Florida	Weekly	ukn	2014-09-22	2014.72328767123	D2BP1	Aedes (oc.)	unit	ukn	Aedes (oc.)
0	27.581094	-82.554803	FL-10	Florida	Weekly	ukn	2015-08-24	2015.64383561644	D2BP1	Other	unit	ukn	other
0	27.581094	-82.554803	FL-10	Florida	Weekly	ukn	2012-10-29	2012.82513661202	D2BP1	Psorophora	unit	ukn	Psorophora
1	27.581094	-82.554803	FL-10	Florida	Weekly	ukn	2013-06-10	2013.43835616438	D2BP1	Culex	unit	ukn	Culex
3	27.581094	-82.554803	FL-10	Florida	Weekly	ukn	2011-09-19	2011.71506849315	D2BP1	Psorophora	unit	ukn	Psorophora
0	27.581094	-82.554803	FL-10	Florida	Weekly	ukn	2015-07-20	2015.54794520548	D2BP1	Psorophora	unit	ukn	Psorophora
33	27.581094	-82.554803	FL-10	Florida	Weekly	ukn	2011-08-22	2011.63835616438	D2BP1	Aedes (oc.)	unit	ukn	Aedes (oc.)
0	27.581094	-82.554803	FL-10	Florida	Weekly	ukn	2014-07-07	2014.51232876712	D2BP1	Anopheles	unit	ukn	Anopheles
39	27.581094	-82.554803	FL-10	Florida	Weekly	ukn	2015-08-03	2015.58630136986	D2BP1	Culex	unit	ukn	Culex
0	27.581094	-82.554803	FL-10	Florida	Weekly	ukn	2011-05-31	2011.41095890411	D2BP1	Other	unit	ukn	other
87	27.581094	-82.554803	FL-10	Florida	Weekly	ukn	2011-09-19	2011.71506849315	D2BP1	Culex	unit	ukn	Culex
0	27.581094	-82.554803	FL-10	Florida	Weekly	ukn	2012-08-06	2012.5956284153	D2BP1	Psorophora	unit	ukn	Psorophora
3	27.581094	-82.554803	FL-10	Florida	Weekly	ukn	2013-08-19	2013.6301369863	D2BP1	Anopheles	unit	ukn	Anopheles
29	27.581094	-82.554803	FL-10	Florida	Weekly	ukn	2015-10-12	2015.77808219178	D2BP1	Culex	unit	ukn	Culex
0	27.581094	-82.554803	FL-10	Florida	Weekly	ukn	2012-10-22	2012.80601092896	D2BP1	Psorophora	unit	ukn	Psorophora
8	27.581094	-82.554803	FL-10	Florida	Weekly	ukn	2012-10-08	2012.76775956284	D2BP1	Culex	unit	ukn	Culex
0	27.581094	-82.554803	FL-10	Florida	Weekly	ukn	2014-06-02	2014.41643835616	D2BP1	Aedes (oc.)	unit	ukn	Aedes (oc.)
0	27.581094	-82.554803	FL-10	Florida	Weekly	ukn	2015-10-26	2015.81643835616	D2BP1	Mansonia	unit	ukn	Mansonia
17	27.581094	-82.554803	FL-10	Florida	Weekly	ukn	2011-07-25	2011.56164383562	D2BP1	Culex	unit	ukn	Culex
1	27.581094	-82.554803	FL-10	Florida	Weekly	ukn	2015-08-03	2015.58630136986	D2BP1	Anopheles	unit	ukn	Anopheles
18	27.581094	-82.554803	FL-10	Florida	Weekly	ukn	2011-09-26	2011.73424657534	D2BP1	Anopheles	unit	ukn	Anopheles
27	27.581094	-82.554803	FL-10	Florida	Weekly	ukn	2014-07-14	2014.53150684932	D2BP1	Culex	unit	ukn	Culex
20	27.581094	-82.554803	FL-10	Florida	Weekly	ukn	2015-07-13	2015.52876712329	D2BP1	Aedes (oc.)	unit	ukn	Aedes (oc.)
6	27.581094	-82.554803	FL-10	Florida	Weekly	ukn	2014-08-04	2014.58904109589	D2BP1	Culex	unit	ukn	Culex
5	27.581094	-82.554803	FL-10	Florida	Weekly	ukn	2011-08-15	2011.61917808219	D2BP1	Psorophora	unit	ukn	Psorophora
1	27.581094	-82.554803	FL-10	Florida	Weekly	ukn	2012-09-24	2012.72950819672	D2BP1	Psorophora	unit	ukn	Psorophora
5	27.581094	-82.554803	FL-10	Florida	Weekly	ukn	2016-05-23	2016.39071038251	D2BP1	Aedes (oc.)	unit	ukn	Aedes (oc.)
0	27.581094	-82.554803	FL-10	Florida	Weekly	ukn	2014-05-27	2014.4	D2BP1	Other	unit	ukn	other
28	27.581094	-82.554803	FL-10	Florida	Weekly	ukn	2012-06-11	2012.44262295082	D2BP1	Aedes (oc.)	unit	ukn	Aedes (oc.)
60	27.581094	-82.554803	FL-10	Florida	Weekly	ukn	2011-08-15	2011.61917808219	D2BP1	Culex	unit	ukn	Culex
0	27.581094	-82.554803	FL-10	Florida	Weekly	ukn	2016-06-13	2016.44808743169	D2BP1	Other	unit	ukn	other
0	27.581094	-82.554803	FL-10	Florida	Weekly	ukn	2014-08-18	2014.62739726027	D2BP1	Other	unit	ukn	other
0	27.581094	-82.554803	FL-10	Florida	Weekly	ukn	2015-06-08	2015.43287671233	D2BP1	Anopheles	unit	ukn	Anopheles
156	27.581094	-82.554803	FL-10	Florida	Weekly	ukn	2012-07-01	2012.49726775956	D2BP1	Psorophora	unit	ukn	Psorophora
0	27.581094	-82.554803	FL-10	Florida	Weekly	ukn	2011-05-16	2011.3698630137	D2BP1	Anopheles	unit	ukn	Anopheles
24	27.581094	-82.554803	FL-10	Florida	Weekly	ukn	2014-06-23	2014.47397260274	D2BP1	Culex	unit	ukn	Culex
9	27.581094	-82.554803	FL-10	Florida	Weekly	ukn	2011-05-23	2011.38904109589	D2BP1	Aedes (oc.)	unit	ukn	Aedes (oc.)
1	27.581094	-82.554803	FL-10	Florida	Weekly	ukn	2014-06-30	2014.49315068493	D2BP1	Psorophora	unit	ukn	Psorophora
33	27.581094	-82.554803	FL-10	Florida	Weekly	ukn	2011-10-24	2011.81095890411	D2BP1	Culex	unit	ukn	Culex
0	27.581094	-82.554803	FL-10	Florida	Weekly	ukn	2015-09-28	2015.7397260274	D2BP1	Other	unit	ukn	other
35	27.581094	-82.554803	FL-10	Florida	Weekly	ukn	2012-08-20	2012.63387978142	D2BP1	Aedes (oc.)	unit	ukn	Aedes (oc.)
12	27.581094	-82.554803	FL-10	Florida	Weekly	ukn	2011-08-29	2011.65753424658	D2BP1	Anopheles	unit	ukn	Anopheles
2	27.581094	-82.554803	FL-10	Florida	Weekly	ukn	2011-05-02	2011.33150684932	D2BP1	Culex	unit	ukn	Culex
0	27.581094	-82.554803	FL-10	Florida	Weekly	ukn	2014-06-02	2014.41643835616	D2BP1	Anopheles	unit	ukn	Anopheles
0	27.581094	-82.554803	FL-10	Florida	Weekly	ukn	2011-06-27	2011.48493150685	D2BP1	Anopheles	unit	ukn	Anopheles
0	27.581094	-82.554803	FL-10	Florida	Weekly	ukn	2015-11-02	2015.83561643836	D2BP1	Aedes (oc.)	unit	ukn	Aedes (oc.)
5	27.581094	-82.554803	FL-10	Florida	Weekly	ukn	2015-06-29	2015.4904109589	D2BP1	Culex	unit	ukn	Culex
0	27.581094	-82.554803	FL-10	Florida	Weekly	ukn	2011-07-05	2011.50684931507	D2BP1	Anopheles	unit	ukn	Anopheles
4	27.581094	-82.554803	FL-10	Florida	Weekly	ukn	2015-06-08	2015.43287671233	D2BP1	Aedes (oc.)	unit	ukn	Aedes (oc.)
0	27.581094	-82.554803	FL-10	Florida	Weekly	ukn	2014-10-20	2014.8	D2BP1	Other	unit	ukn	other
0	27.581094	-82.554803	FL-10	Florida	Weekly	ukn	2012-07-01	2012.49726775956	D2BP1	Anopheles	unit	ukn	Anopheles
11	27.581094	-82.554803	FL-10	Florida	Weekly	ukn	2016-05-16	2016.37158469945	D2BP1	Aedes (oc.)	unit	ukn	Aedes (oc.)
1	27.581094	-82.554803	FL-10	Florida	Weekly	ukn	2013-08-19	2013.6301369863	D2BP1	Aedes (oc.)	unit	ukn	Aedes (oc.)
9	27.581094	-82.554803	FL-10	Florida	Weekly	ukn	2011-10-10	2011.77260273973	D2BP1	Anopheles	unit	ukn	Anopheles
0	27.581094	-82.554803	FL-10	Florida	Weekly	ukn	2016-05-23	2016.39071038251	D2BP1	Mansonia	unit	ukn	Mansonia
1	27.581094	-82.554803	FL-10	Florida	Weekly	ukn	2013-08-12	2013.61095890411	D2BP1	Anopheles	unit	ukn	Anopheles
0	27.581094	-82.554803	FL-10	Florida	Weekly	ukn	2015-09-28	2015.7397260274	D2BP1	Anopheles	unit	ukn	Anopheles
0	27.581094	-82.554803	FL-10	Florida	Weekly	ukn	2014-05-12	2014.35890410959	D2BP1	Mansonia	unit	ukn	Mansonia
0	27.581094	-82.554803	FL-10	Florida	Weekly	ukn	2015-07-06	2015.5095890411	D2BP1	Psorophora	unit	ukn	Psorophora
136	27.581094	-82.554803	FL-10	Florida	Weekly	ukn	2011-08-15	2011.61917808219	D2BP1	Aedes (oc.)	unit	ukn	Aedes (oc.)
0	27.581094	-82.554803	FL-10	Florida	Weekly	ukn	2011-07-18	2011.54246575342	D2BP1	Other	unit	ukn	other
1	27.581094	-82.554803	FL-10	Florida	Weekly	ukn	2012-08-20	2012.63387978142	D2BP1	Anopheles	unit	ukn	Anopheles
293	27.581094	-82.554803	FL-10	Florida	Weekly	ukn	2014-10-20	2014.8	D2BP1	Culex	unit	ukn	Culex
6	27.581094	-82.554803	FL-10	Florida	Weekly	ukn	2011-10-10	2011.77260273973	D2BP1	Psorophora	unit	ukn	Psorophora
1	27.581094	-82.554803	FL-10	Florida	Weekly	ukn	2013-06-24	2013.47671232877	D2BP1	Psorophora	unit	ukn	Psorophora
0	27.581094	-82.554803	FL-10	Florida	Weekly	ukn	2014-06-09	2014.43561643836	D2BP1	Psorophora	unit	ukn	Psorophora
29	27.581094	-82.554803	FL-10	Florida	Weekly	ukn	2013-07-15	2013.53424657534	D2BP1	Anopheles	unit	ukn	Anopheles
32	27.581094	-82.554803	FL-10	Florida	Weekly	ukn	2013-09-09	2013.68767123288	D2BP1	Culex	unit	ukn	Culex
0	27.581094	-82.554803	FL-10	Florida	Weekly	ukn	2012-09-10	2012.6912568306	D2BP1	Psorophora	unit	ukn	Psorophora
0	27.581094	-82.554803	FL-10	Florida	Weekly	ukn	2015-06-01	2015.41369863014	D2BP1	Psorophora	unit	ukn	Psorophora
0	27.581094	-82.554803	FL-10	Florida	Weekly	ukn	2014-08-25	2014.64657534247	D2BP1	Anopheles	unit	ukn	Anopheles
0	27.581094	-82.554803	FL-10	Florida	Weekly	ukn	2014-10-27	2014.81917808219	D2BP1	Other	unit	ukn	other
1	27.581094	-82.554803	FL-10	Florida	Weekly	ukn	2013-11-04	2013.84109589041	D2BP1	Aedes (oc.)	unit	ukn	Aedes (oc.)
2	27.581094	-82.554803	FL-10	Florida	Weekly	ukn	2012-06-04	2012.42349726776	D2BP1	Aedes (oc.)	unit	ukn	Aedes (oc.)
69	27.581094	-82.554803	FL-10	Florida	Weekly	ukn	2013-10-21	2013.80273972603	D2BP1	Culex	unit	ukn	Culex
0	27.581094	-82.554803	FL-10	Florida	Weekly	ukn	2014-07-14	2014.53150684932	D2BP1	Anopheles	unit	ukn	Anopheles
0	27.581094	-82.554803	FL-10	Florida	Weekly	ukn	2015-07-06	2015.5095890411	D2BP1	Mansonia	unit	ukn	Mansonia
19	27.581094	-82.554803	FL-10	Florida	Weekly	ukn	2013-07-22	2013.55342465753	D2BP1	Culex	unit	ukn	Culex
0	27.581094	-82.554803	FL-10	Florida	Weekly	ukn	2016-06-27	2016.48633879781	D2BP1	Anopheles	unit	ukn	Anopheles
318	27.581094	-82.554803	FL-10	Florida	Weekly	ukn	2011-09-26	2011.73424657534	D2BP1	Culex	unit	ukn	Culex
2	27.581094	-82.554803	FL-10	Florida	Weekly	ukn	2015-07-20	2015.54794520548	D2BP1	Anopheles	unit	ukn	Anopheles
0	27.581094	-82.554803	FL-10	Florida	Weekly	ukn	2012-10-29	2012.82513661202	D2BP1	Anopheles	unit	ukn	Anopheles
17	27.581094	-82.554803	FL-10	Florida	Weekly	ukn	2012-07-09	2012.51912568306	D2BP1	Psorophora	unit	ukn	Psorophora
22	27.581094	-82.554803	FL-10	Florida	Weekly	ukn	2016-06-20	2016.46721311475	D2BP1	Culex	unit	ukn	Culex
3	27.581094	-82.554803	FL-10	Florida	Weekly	ukn	2012-11-05	2012.84426229508	D2BP1	Culex	unit	ukn	Culex
1	27.581094	-82.554803	FL-10	Florida	Weekly	ukn	2011-10-17	2011.79178082192	D2BP1	Aedes (oc.)	unit	ukn	Aedes (oc.)
0	27.581094	-82.554803	FL-10	Florida	Weekly	ukn	2014-06-16	2014.45479452055	D2BP1	Mansonia	unit	ukn	Mansonia
1	27.581094	-82.554803	FL-10	Florida	Weekly	ukn	2013-10-07	2013.76438356164	D2BP1	Aedes (oc.)	unit	ukn	Aedes (oc.)
823	27.581094	-82.554803	FL-10	Florida	Weekly	ukn	2012-07-16	2012.53825136612	D2BP1	Psorophora	unit	ukn	Psorophora
30	27.581094	-82.554803	FL-10	Florida	Weekly	ukn	2011-08-22	2011.63835616438	D2BP1	Culex	unit	ukn	Culex
78	27.581094	-82.554803	FL-10	Florida	Weekly	ukn	2016-06-13	2016.44808743169	D2BP1	Aedes (oc.)	unit	ukn	Aedes (oc.)
0	27.581094	-82.554803	FL-10	Florida	Weekly	ukn	2015-09-21	2015.72054794521	D2BP1	Other	unit	ukn	other
7	27.581094	-82.554803	FL-10	Florida	Weekly	ukn	2014-07-21	2014.55068493151	D2BP1	Aedes (oc.)	unit	ukn	Aedes (oc.)
0	27.581094	-82.554803	FL-10	Florida	Weekly	ukn	2015-05-04	2015.33698630137	D2BP1	Other	unit	ukn	other
0	27.581094	-82.554803	FL-10	Florida	Weekly	ukn	2012-10-01	2012.74863387978	D2BP1	Psorophora	unit	ukn	Psorophora
0	27.581094	-82.554803	FL-10	Florida	Weekly	ukn	2016-06-20	2016.46721311475	D2BP1	Psorophora	unit	ukn	Psorophora
0	27.581094	-82.554803	FL-10	Florida	Weekly	ukn	2012-09-10	2012.6912568306	D2BP1	Other	unit	ukn	other
0	27.581094	-82.554803	FL-10	Florida	Weekly	ukn	2012-07-30	2012.57650273224	D2BP1	Mansonia	unit	ukn	Mansonia
1	27.581094	-82.554803	FL-10	Florida	Weekly	ukn	2011-08-08	2011.6	D2BP1	Anopheles	unit	ukn	Anopheles
1	27.581094	-82.554803	FL-10	Florida	Weekly	ukn	2013-08-12	2013.61095890411	D2BP1	Mansonia	unit	ukn	Mansonia
0	27.581094	-82.554803	FL-10	Florida	Weekly	ukn	2011-05-16	2011.3698630137	D2BP1	Other	unit	ukn	other
11	27.581094	-82.554803	FL-10	Florida	Weekly	ukn	2016-06-07	2016.43169398907	D2BP1	Culex	unit	ukn	Culex
0	27.581094	-82.554803	FL-10	Florida	Weekly	ukn	2014-08-11	2014.60821917808	D2BP1	Other	unit	ukn	other
0	27.581094	-82.554803	FL-10	Florida	Weekly	ukn	2011-08-08	2011.6	D2BP1	Psorophora	unit	ukn	Psorophora
1	27.581094	-82.554803	FL-10	Florida	Weekly	ukn	2013-05-28	2013.40273972603	D2BP1	Mansonia	unit	ukn	Mansonia
1	27.581094	-82.554803	FL-10	Florida	Weekly	ukn	2014-09-08	2014.68493150685	D2BP1	Mansonia	unit	ukn	Mansonia
0	27.581094	-82.554803	FL-10	Florida	Weekly	ukn	2015-10-19	2015.79726027397	D2BP1	Psorophora	unit	ukn	Psorophora
0	27.581094	-82.554803	FL-10	Florida	Weekly	ukn	2013-07-22	2013.55342465753	D2BP1	Mansonia	unit	ukn	Mansonia
0	27.581094	-82.554803	FL-10	Florida	Weekly	ukn	2012-07-01	2012.49726775956	D2BP1	Mansonia	unit	ukn	Mansonia
0	27.581094	-82.554803	FL-10	Florida	Weekly	ukn	2016-07-05	2016.50819672131	D2BP1	Anopheles	unit	ukn	Anopheles
0	27.581094	-82.554803	FL-10	Florida	Weekly	ukn	2012-06-11	2012.44262295082	D2BP1	Other	unit	ukn	other
4	27.581094	-82.554803	FL-10	Florida	Weekly	ukn	2015-06-22	2015.47123287671	D2BP1	Aedes (oc.)	unit	ukn	Aedes (oc.)
3	27.581094	-82.554803	FL-10	Florida	Weekly	ukn	2016-06-13	2016.44808743169	D2BP1	Culex	unit	ukn	Culex
0	27.581094	-82.554803	FL-10	Florida	Weekly	ukn	2014-10-27	2014.81917808219	D2BP1	Mansonia	unit	ukn	Mansonia
0	27.581094	-82.554803	FL-10	Florida	Weekly	ukn	2011-05-02	2011.33150684932	D2BP1	Other	unit	ukn	other
0	27.581094	-82.554803	FL-10	Florida	Weekly	ukn	2015-11-02	2015.83561643836	D2BP1	Other	unit	ukn	other
0	27.581094	-82.554803	FL-10	Florida	Weekly	ukn	2013-10-21	2013.80273972603	D2BP1	Psorophora	unit	ukn	Psorophora
2	27.581094	-82.554803	FL-10	Florida	Weekly	ukn	2011-06-27	2011.48493150685	D2BP1	Culex	unit	ukn	Culex
32	27.581094	-82.554803	FL-10	Florida	Weekly	ukn	2014-09-15	2014.70410958904	D2BP1	Aedes (oc.)	unit	ukn	Aedes (oc.)
0	27.581094	-82.554803	FL-10	Florida	Weekly	ukn	2015-07-06	2015.5095890411	D2BP1	Other	unit	ukn	other
10	27.581094	-82.554803	FL-10	Florida	Weekly	ukn	2011-09-06	2011.67945205479	D2BP1	Psorophora	unit	ukn	Psorophora
2	27.581094	-82.554803	FL-10	Florida	Weekly	ukn	2011-08-29	2011.65753424658	D2BP1	Psorophora	unit	ukn	Psorophora
1	27.581094	-82.554803	FL-10	Florida	Weekly	ukn	2014-07-21	2014.55068493151	D2BP1	Anopheles	unit	ukn	Anopheles
0	27.581094	-82.554803	FL-10	Florida	Weekly	ukn	2014-06-30	2014.49315068493	D2BP1	Mansonia	unit	ukn	Mansonia
0	27.581094	-82.554803	FL-10	Florida	Weekly	ukn	2015-07-20	2015.54794520548	D2BP1	Mansonia	unit	ukn	Mansonia
49	27.581094	-82.554803	FL-10	Florida	Weekly	ukn	2012-08-13	2012.61475409836	D2BP1	Aedes (oc.)	unit	ukn	Aedes (oc.)
0	27.581094	-82.554803	FL-10	Florida	Weekly	ukn	2012-08-13	2012.61475409836	D2BP1	Other	unit	ukn	other
0	27.581094	-82.554803	FL-10	Florida	Weekly	ukn	2011-10-10	2011.77260273973	D2BP1	Mansonia	unit	ukn	Mansonia
6	27.581094	-82.554803	FL-10	Florida	Weekly	ukn	2015-07-20	2015.54794520548	D2BP1	Culex	unit	ukn	Culex
0	27.581094	-82.554803	FL-10	Florida	Weekly	ukn	2013-07-08	2013.51506849315	D2BP1	Mansonia	unit	ukn	Mansonia
0	27.581094	-82.554803	FL-10	Florida	Weekly	ukn	2014-09-22	2014.72328767123	D2BP1	Other	unit	ukn	other
0	27.581094	-82.554803	FL-10	Florida	Weekly	ukn	2015-07-20	2015.54794520548	D2BP1	Other	unit	ukn	other
36	27.581094	-82.554803	FL-10	Florida	Weekly	ukn	2012-09-04	2012.67486338798	D2BP1	Aedes (oc.)	unit	ukn	Aedes (oc.)
0	27.581094	-82.554803	FL-10	Florida	Weekly	ukn	2011-05-23	2011.38904109589	D2BP1	Psorophora	unit	ukn	Psorophora
0	27.581094	-82.554803	FL-10	Florida	Weekly	ukn	2014-09-02	2014.66849315068	D2BP1	Anopheles	unit	ukn	Anopheles
0	27.581094	-82.554803	FL-10	Florida	Weekly	ukn	2012-06-04	2012.42349726776	D2BP1	Other	unit	ukn	other
0	27.581094	-82.554803	FL-10	Florida	Weekly	ukn	2014-09-22	2014.72328767123	D2BP1	Mansonia	unit	ukn	Mansonia
0	27.581094	-82.554803	FL-10	Florida	Weekly	ukn	2016-05-31	2016.41256830601	D2BP1	Other	unit	ukn	other
1	27.581094	-82.554803	FL-10	Florida	Weekly	ukn	2015-10-26	2015.81643835616	D2BP1	Aedes (oc.)	unit	ukn	Aedes (oc.)
0	27.581094	-82.554803	FL-10	Florida	Weekly	ukn	2014-06-09	2014.43561643836	D2BP1	Other	unit	ukn	other
0	27.581094	-82.554803	FL-10	Florida	Weekly	ukn	2013-11-12	2013.86301369863	D2BP1	Other	unit	ukn	other
36	27.581094	-82.554803	FL-10	Florida	Weekly	ukn	2012-07-09	2012.51912568306	D2BP1	Culex	unit	ukn	Culex
0	27.581094	-82.554803	FL-10	Florida	Weekly	ukn	2014-09-22	2014.72328767123	D2BP1	Anopheles	unit	ukn	Anopheles
0	27.581094	-82.554803	FL-10	Florida	Weekly	ukn	2014-10-27	2014.81917808219	D2BP1	Psorophora	unit	ukn	Psorophora
0	27.581094	-82.554803	FL-10	Florida	Weekly	ukn	2015-09-28	2015.7397260274	D2BP1	Mansonia	unit	ukn	Mansonia
1	27.581094	-82.554803	FL-10	Florida	Weekly	ukn	2014-07-28	2014.5698630137	D2BP1	Mansonia	unit	ukn	Mansonia
0	27.581094	-82.554803	FL-10	Florida	Weekly	ukn	2013-09-30	2013.74520547945	D2BP1	Other	unit	ukn	other
3	27.581094	-82.554803	FL-10	Florida	Weekly	ukn	2012-10-15	2012.7868852459	D2BP1	Psorophora	unit	ukn	Psorophora
0	27.581094	-82.554803	FL-10	Florida	Weekly	ukn	2011-10-03	2011.75342465753	D2BP1	Anopheles	unit	ukn	Anopheles
0	27.581094	-82.554803	FL-10	Florida	Weekly	ukn	2014-10-20	2014.8	D2BP1	Psorophora	unit	ukn	Psorophora
34	27.581094	-82.554803	FL-10	Florida	Weekly	ukn	2014-06-30	2014.49315068493	D2BP1	Culex	unit	ukn	Culex
0	27.581094	-82.554803	FL-10	Florida	Weekly	ukn	2015-08-31	2015.66301369863	D2BP1	Other	unit	ukn	other
2	27.581094	-82.554803	FL-10	Florida	Weekly	ukn	2011-06-06	2011.42739726027	D2BP1	Culex	unit	ukn	Culex
4	27.581094	-82.554803	FL-10	Florida	Weekly	ukn	2015-07-20	2015.54794520548	D2BP1	Culex	unit	ukn	Culex
0	27.581094	-82.554803	FL-10	Florida	Weekly	ukn	2013-05-28	2013.40273972603	D2BP1	Culex	unit	ukn	Culex
3	27.581094	-82.554803	FL-10	Florida	Weekly	ukn	2011-07-18	2011.54246575342	D2BP1	Anopheles	unit	ukn	Anopheles
4	27.581094	-82.554803	FL-10	Florida	Weekly	ukn	2016-05-31	2016.41256830601	D2BP1	Culex	unit	ukn	Culex
0	27.581094	-82.554803	FL-10	Florida	Weekly	ukn	2011-05-31	2011.41095890411	D2BP1	Mansonia	unit	ukn	Mansonia
3	27.581094	-82.554803	FL-10	Florida	Weekly	ukn	2014-10-13	2014.78082191781	D2BP1	Aedes (oc.)	unit	ukn	Aedes (oc.)
0	27.581094	-82.554803	FL-10	Florida	Weekly	ukn	2013-09-09	2013.68767123288	D2BP1	Other	unit	ukn	other
278	27.581094	-82.554803	FL-10	Florida	Weekly	ukn	2013-06-03	2013.41917808219	D2BP1	Culex	unit	ukn	Culex
0	27.581094	-82.554803	FL-10	Florida	Weekly	ukn	2015-06-08	2015.43287671233	D2BP1	Mansonia	unit	ukn	Mansonia
0	27.581094	-82.554803	FL-10	Florida	Weekly	ukn	2015-09-21	2015.72054794521	D2BP1	Mansonia	unit	ukn	Mansonia
0	27.581094	-82.554803	FL-10	Florida	Weekly	ukn	2012-10-01	2012.74863387978	D2BP1	Other	unit	ukn	other
4	27.581094	-82.554803	FL-10	Florida	Weekly	ukn	2012-09-04	2012.67486338798	D2BP1	Anopheles	unit	ukn	Anopheles
1	27.581094	-82.554803	FL-10	Florida	Weekly	ukn	2015-07-06	2015.5095890411	D2BP1	Anopheles	unit	ukn	Anopheles
0	27.581094	-82.554803	FL-10	Florida	Weekly	ukn	2016-05-16	2016.37158469945	D2BP1	Other	unit	ukn	other
0	27.581094	-82.554803	FL-10	Florida	Weekly	ukn	2012-06-04	2012.42349726776	D2BP1	Culex	unit	ukn	Culex
0	27.581094	-82.554803	FL-10	Florida	Weekly	ukn	2015-07-13	2015.52876712329	D2BP1	Anopheles	unit	ukn	Anopheles
35	27.581094	-82.554803	FL-10	Florida	Weekly	ukn	2014-07-07	2014.51232876712	D2BP1	Culex	unit	ukn	Culex
0	27.581094	-82.554803	FL-10	Florida	Weekly	ukn	2011-10-03	2011.75342465753	D2BP1	Other	unit	ukn	other
11	27.581094	-82.554803	FL-10	Florida	Weekly	ukn	2015-10-05	2015.75890410959	D2BP1	Aedes (oc.)	unit	ukn	Aedes (oc.)
28	27.581094	-82.554803	FL-10	Florida	Weekly	ukn	2013-07-22	2013.55342465753	D2BP1	Aedes (oc.)	unit	ukn	Aedes (oc.)
0	27.581094	-82.554803	FL-10	Florida	Weekly	ukn	2012-10-08	2012.76775956284	D2BP1	Other	unit	ukn	other
0	27.581094	-82.554803	FL-10	Florida	Weekly	ukn	2014-11-03	2014.83835616438	D2BP1	Aedes (oc.)	unit	ukn	Aedes (oc.)
22	27.581094	-82.554803	FL-10	Florida	Weekly	ukn	2015-08-03	2015.58630136986	D2BP1	Aedes (oc.)	unit	ukn	Aedes (oc.)
38	27.581094	-82.554803	FL-10	Florida	Weekly	ukn	2013-07-15	2013.53424657534	D2BP1	Aedes (oc.)	unit	ukn	Aedes (oc.)
0	27.581094	-82.554803	FL-10	Florida	Weekly	ukn	2011-07-11	2011.52328767123	D2BP1	Psorophora	unit	ukn	Psorophora
0	27.581094	-82.554803	FL-10	Florida	Weekly	ukn	2011-10-03	2011.75342465753	D2BP1	Mansonia	unit	ukn	Mansonia
1	27.581094	-82.554803	FL-10	Florida	Weekly	ukn	2013-05-28	2013.40273972603	D2BP1	Psorophora	unit	ukn	Psorophora
11	27.581094	-82.554803	FL-10	Florida	Weekly	ukn	2013-10-28	2013.82191780822	D2BP1	Culex	unit	ukn	Culex
1	27.581094	-82.554803	FL-10	Florida	Weekly	ukn	2013-06-24	2013.47671232877	D2BP1	Anopheles	unit	ukn	Anopheles
0	27.581094	-82.554803	FL-10	Florida	Weekly	ukn	2016-05-23	2016.39071038251	D2BP1	Psorophora	unit	ukn	Psorophora
3	27.581094	-82.554803	FL-10	Florida	Weekly	ukn	2014-05-19	2014.37808219178	D2BP1	Anopheles	unit	ukn	Anopheles
21	27.581094	-82.554803	FL-10	Florida	Weekly	ukn	2012-07-30	2012.57650273224	D2BP1	Culex	unit	ukn	Culex
0	27.581094	-82.554803	FL-10	Florida	Weekly	ukn	2013-06-24	2013.47671232877	D2BP1	Other	unit	ukn	other
0	27.581094	-82.554803	FL-10	Florida	Weekly	ukn	2015-05-04	2015.33698630137	D2BP1	Anopheles	unit	ukn	Anopheles
8	27.581094	-82.554803	FL-10	Florida	Weekly	ukn	2012-06-11	2012.44262295082	D2BP1	Culex	unit	ukn	Culex
1	27.581094	-82.554803	FL-10	Florida	Weekly	ukn	2011-07-25	2011.56164383562	D2BP1	Mansonia	unit	ukn	Mansonia
0	27.581094	-82.554803	FL-10	Florida	Weekly	ukn	2015-07-27	2015.56712328767	D2BP1	Anopheles	unit	ukn	Anopheles
0	27.581094	-82.554803	FL-10	Florida	Weekly	ukn	2011-10-10	2011.77260273973	D2BP1	Other	unit	ukn	other
0	27.581094	-82.554803	FL-10	Florida	Weekly	ukn	2013-06-10	2013.43835616438	D2BP1	Psorophora	unit	ukn	Psorophora
0	27.581094	-82.554803	FL-10	Florida	Weekly	ukn	2013-05-13	2013.36164383562	D2BP1	Other	unit	ukn	other
0	27.581094	-82.554803	FL-10	Florida	Weekly	ukn	2014-07-28	2014.5698630137	D2BP1	Psorophora	unit	ukn	Psorophora
3	27.581094	-82.554803	FL-10	Florida	Weekly	ukn	2011-09-19	2011.71506849315	D2BP1	Anopheles	unit	ukn	Anopheles
23	27.581094	-82.554803	FL-10	Florida	Weekly	ukn	2011-10-03	2011.75342465753	D2BP1	Culex	unit	ukn	Culex
35	27.581094	-82.554803	FL-10	Florida	Weekly	ukn	2011-07-18	2011.54246575342	D2BP1	Aedes (oc.)	unit	ukn	Aedes (oc.)
0	27.581094	-82.554803	FL-10	Florida	Weekly	ukn	2013-08-19	2013.6301369863	D2BP1	Other	unit	ukn	other
0	27.581094	-82.554803	FL-10	Florida	Weekly	ukn	2015-07-13	2015.52876712329	D2BP1	Psorophora	unit	ukn	Psorophora
0	27.581094	-82.554803	FL-10	Florida	Weekly	ukn	2015-06-22	2015.47123287671	D2BP1	Other	unit	ukn	other
0	27.581094	-82.554803	FL-10	Florida	Weekly	ukn	2012-06-18	2012.46174863388	D2BP1	Mansonia	unit	ukn	Mansonia
0	27.581094	-82.554803	FL-10	Florida	Weekly	ukn	2013-08-26	2013.64931506849	D2BP1	Other	unit	ukn	other
0	27.581094	-82.554803	FL-10	Florida	Weekly	ukn	2012-07-01	2012.49726775956	D2BP1	Other	unit	ukn	other
0	27.581094	-82.554803	FL-10	Florida	Weekly	ukn	2015-06-15	2015.45205479452	D2BP1	Anopheles	unit	ukn	Anopheles
0	27.581094	-82.554803	FL-10	Florida	Weekly	ukn	2015-07-13	2015.52876712329	D2BP1	Mansonia	unit	ukn	Mansonia
0	27.581094	-82.554803	FL-10	Florida	Weekly	ukn	2011-09-06	2011.67945205479	D2BP1	Anopheles	unit	ukn	Anopheles
0	27.581094	-82.554803	FL-10	Florida	Weekly	ukn	2015-08-17	2015.62465753425	D2BP1	Anopheles	unit	ukn	Anopheles
6	27.581094	-82.554803	FL-10	Florida	Weekly	ukn	2014-10-20	2014.8	D2BP1	Anopheles	unit	ukn	Anopheles
13	27.581094	-82.554803	FL-10	Florida	Weekly	ukn	2013-09-16	2013.70684931507	D2BP1	Culex	unit	ukn	Culex
1	27.581094	-82.554803	FL-10	Florida	Weekly	ukn	2013-10-14	2013.78356164384	D2BP1	Mansonia	unit	ukn	Mansonia
1	27.581094	-82.554803	FL-10	Florida	Weekly	ukn	2014-09-22	2014.72328767123	D2BP1	Culex	unit	ukn	Culex
1	27.581094	-82.554803	FL-10	Florida	Weekly	ukn	2015-06-08	2015.43287671233	D2BP1	Culex	unit	ukn	Culex
11	27.581094	-82.554803	FL-10	Florida	Weekly	ukn	2012-08-28	2012.65573770492	D2BP1	Aedes (oc.)	unit	ukn	Aedes (oc.)
54	27.581094	-82.554803	FL-10	Florida	Weekly	ukn	2011-08-08	2011.6	D2BP1	Aedes (oc.)	unit	ukn	Aedes (oc.)
15	27.581094	-82.554803	FL-10	Florida	Weekly	ukn	2013-06-24	2013.47671232877	D2BP1	Aedes (oc.)	unit	ukn	Aedes (oc.)
0	27.581094	-82.554803	FL-10	Florida	Weekly	ukn	2016-07-11	2016.52459016393	D2BP1	Anopheles	unit	ukn	Anopheles
0	27.581094	-82.554803	FL-10	Florida	Weekly	ukn	2014-09-02	2014.66849315068	D2BP1	Other	unit	ukn	other
558	27.581094	-82.554803	FL-10	Florida	Weekly	ukn	2013-07-08	2013.51506849315	D2BP1	Psorophora	unit	ukn	Psorophora
0	27.581094	-82.554803	FL-10	Florida	Weekly	ukn	2015-06-22	2015.47123287671	D2BP1	Psorophora	unit	ukn	Psorophora
0	27.581094	-82.554803	FL-10	Florida	Weekly	ukn	2013-06-03	2013.41917808219	D2BP1	Mansonia	unit	ukn	Mansonia
1	27.581094	-82.554803	FL-10	Florida	Weekly	ukn	2015-09-28	2015.7397260274	D2BP1	Aedes (oc.)	unit	ukn	Aedes (oc.)
0	27.581094	-82.554803	FL-10	Florida	Weekly	ukn	2012-06-11	2012.44262295082	D2BP1	Mansonia	unit	ukn	Mansonia
5	27.581094	-82.554803	FL-10	Florida	Weekly	ukn	2014-09-02	2014.66849315068	D2BP1	Culex	unit	ukn	Culex
0	27.581094	-82.554803	FL-10	Florida	Weekly	ukn	2013-08-05	2013.59178082192	D2BP1	Mansonia	unit	ukn	Mansonia
0	27.581094	-82.554803	FL-10	Florida	Weekly	ukn	2012-10-15	2012.7868852459	D2BP1	Mansonia	unit	ukn	Mansonia
3	27.581094	-82.554803	FL-10	Florida	Weekly	ukn	2015-06-01	2015.41369863014	D2BP1	Aedes (oc.)	unit	ukn	Aedes (oc.)
11	27.581094	-82.554803	FL-10	Florida	Weekly	ukn	2015-06-15	2015.45205479452	D2BP1	Aedes (oc.)	unit	ukn	Aedes (oc.)
1	27.581094	-82.554803	FL-10	Florida	Weekly	ukn	2012-10-22	2012.80601092896	D2BP1	Aedes (oc.)	unit	ukn	Aedes (oc.)
25	27.581094	-82.554803	FL-10	Florida	Weekly	ukn	2012-08-28	2012.65573770492	D2BP1	Psorophora	unit	ukn	Psorophora
3	27.581094	-82.554803	FL-10	Florida	Weekly	ukn	2014-09-02	2014.66849315068	D2BP1	Aedes (oc.)	unit	ukn	Aedes (oc.)
1	27.581094	-82.554803	FL-10	Florida	Weekly	ukn	2015-07-20	2015.54794520548	D2BP1	Aedes (oc.)	unit	ukn	Aedes (oc.)
0	27.581094	-82.554803	FL-10	Florida	Weekly	ukn	2013-05-13	2013.36164383562	D2BP1	Anopheles	unit	ukn	Anopheles
0	27.581094	-82.554803	FL-10	Florida	Weekly	ukn	2011-10-17	2011.79178082192	D2BP1	Mansonia	unit	ukn	Mansonia
2	27.581094	-82.554803	FL-10	Florida	Weekly	ukn	2015-08-24	2015.64383561644	D2BP1	Anopheles	unit	ukn	Anopheles
0	27.581094	-82.554803	FL-10	Florida	Weekly	ukn	2013-11-12	2013.86301369863	D2BP1	Aedes (oc.)	unit	ukn	Aedes (oc.)
0	27.581094	-82.554803	FL-10	Florida	Weekly	ukn	2011-06-06	2011.42739726027	D2BP1	Mansonia	unit	ukn	Mansonia
0	27.581094	-82.554803	FL-10	Florida	Weekly	ukn	2012-10-22	2012.80601092896	D2BP1	Mansonia	unit	ukn	Mansonia
5	27.581094	-82.554803	FL-10	Florida	Weekly	ukn	2012-08-06	2012.5956284153	D2BP1	Aedes (oc.)	unit	ukn	Aedes (oc.)
8	27.581094	-82.554803	FL-10	Florida	Weekly	ukn	2011-08-08	2011.6	D2BP1	Culex	unit	ukn	Culex
790	27.581094	-82.554803	FL-10	Florida	Weekly	ukn	2013-07-15	2013.53424657534	D2BP1	Culex	unit	ukn	Culex
0	27.581094	-82.554803	FL-10	Florida	Weekly	ukn	2013-09-30	2013.74520547945	D2BP1	Aedes (oc.)	unit	ukn	Aedes (oc.)
1	27.581094	-82.554803	FL-10	Florida	Weekly	ukn	2013-06-10	2013.43835616438	D2BP1	Anopheles	unit	ukn	Anopheles
0	27.581094	-82.554803	FL-10	Florida	Weekly	ukn	2015-06-22	2015.47123287671	D2BP1	Mansonia	unit	ukn	Mansonia
0	27.581094	-82.554803	FL-10	Florida	Weekly	ukn	2013-10-21	2013.80273972603	D2BP1	Anopheles	unit	ukn	Anopheles
9	27.581094	-82.554803	FL-10	Florida	Weekly	ukn	2015-07-06	2015.5095890411	D2BP1	Culex	unit	ukn	Culex
0	27.581094	-82.554803	FL-10	Florida	Weekly	ukn	2012-08-06	2012.5956284153	D2BP1	Other	unit	ukn	other
0	27.581094	-82.554803	FL-10	Florida	Weekly	ukn	2015-09-14	2015.70136986301	D2BP1	Aedes (oc.)	unit	ukn	Aedes (oc.)
4	27.581094	-82.554803	FL-10	Florida	Weekly	ukn	2015-08-03	2015.58630136986	D2BP1	Psorophora	unit	ukn	Psorophora
0	27.581094	-82.554803	FL-10	Florida	Weekly	ukn	2014-08-18	2014.62739726027	D2BP1	Anopheles	unit	ukn	Anopheles
18	27.581094	-82.554803	FL-10	Florida	Weekly	ukn	2013-09-30	2013.74520547945	D2BP1	Culex	unit	ukn	Culex
1	27.581094	-82.554803	FL-10	Florida	Weekly	ukn	2016-06-07	2016.43169398907	D2BP1	Psorophora	unit	ukn	Psorophora
0	27.581094	-82.554803	FL-10	Florida	Weekly	ukn	2015-05-04	2015.33698630137	D2BP1	Psorophora	unit	ukn	Psorophora
0	27.581094	-82.554803	FL-10	Florida	Weekly	ukn	2012-10-29	2012.82513661202	D2BP1	Aedes (oc.)	unit	ukn	Aedes (oc.)
0	27.581094	-82.554803	FL-10	Florida	Weekly	ukn	2013-11-12	2013.86301369863	D2BP1	Anopheles	unit	ukn	Anopheles
0	27.581094	-82.554803	FL-10	Florida	Weekly	ukn	2016-06-27	2016.48633879781	D2BP1	Psorophora	unit	ukn	Psorophora
0	27.581094	-82.554803	FL-10	Florida	Weekly	ukn	2016-06-13	2016.44808743169	D2BP1	Anopheles	unit	ukn	Anopheles
0	27.581094	-82.554803	FL-10	Florida	Weekly	ukn	2013-11-04	2013.84109589041	D2BP1	Other	unit	ukn	other
6	27.581094	-82.554803	FL-10	Florida	Weekly	ukn	2012-09-17	2012.71038251366	D2BP1	Culex	unit	ukn	Culex
0	27.581094	-82.554803	FL-10	Florida	Weekly	ukn	2014-07-14	2014.53150684932	D2BP1	Other	unit	ukn	other
0	27.581094	-82.554803	FL-10	Florida	Weekly	ukn	2012-09-17	2012.71038251366	D2BP1	Mansonia	unit	ukn	Mansonia
0	27.581094	-82.554803	FL-10	Florida	Weekly	ukn	2011-07-18	2011.54246575342	D2BP1	Mansonia	unit	ukn	Mansonia
0	27.581094	-82.554803	FL-10	Florida	Weekly	ukn	2014-09-02	2014.66849315068	D2BP1	Mansonia	unit	ukn	Mansonia
1	27.581094	-82.554803	FL-10	Florida	Weekly	ukn	2014-08-25	2014.64657534247	D2BP1	Aedes (oc.)	unit	ukn	Aedes (oc.)
0	27.581094	-82.554803	FL-10	Florida	Weekly	ukn	2012-10-22	2012.80601092896	D2BP1	Other	unit	ukn	other
0	27.581094	-82.554803	FL-10	Florida	Weekly	ukn	2011-06-27	2011.48493150685	D2BP1	Psorophora	unit	ukn	Psorophora
1	27.581094	-82.554803	FL-10	Florida	Weekly	ukn	2014-09-08	2014.68493150685	D2BP1	Psorophora	unit	ukn	Psorophora
71	27.581094	-82.554803	FL-10	Florida	Weekly	ukn	2014-10-13	2014.78082191781	D2BP1	Culex	unit	ukn	Culex
7	27.581094	-82.554803	FL-10	Florida	Weekly	ukn	2011-05-23	2011.38904109589	D2BP1	Culex	unit	ukn	Culex
7	27.581094	-82.554803	FL-10	Florida	Weekly	ukn	2013-10-07	2013.76438356164	D2BP1	Culex	unit	ukn	Culex
0	27.581094	-82.554803	FL-10	Florida	Weekly	ukn	2013-06-17	2013.45753424658	D2BP1	Mansonia	unit	ukn	Mansonia
0	27.581094	-82.554803	FL-10	Florida	Weekly	ukn	2013-07-01	2013.49589041096	D2BP1	Other	unit	ukn	other
0	27.581094	-82.554803	FL-10	Florida	Weekly	ukn	2014-06-02	2014.41643835616	D2BP1	Other	unit	ukn	other
1	27.581094	-82.554803	FL-10	Florida	Weekly	ukn	2013-10-21	2013.80273972603	D2BP1	Mansonia	unit	ukn	Mansonia
0	27.581094	-82.554803	FL-10	Florida	Weekly	ukn	2014-08-25	2014.64657534247	D2BP1	Other	unit	ukn	other
0	27.581094	-82.554803	FL-10	Florida	Weekly	ukn	2013-05-20	2013.38082191781	D2BP1	Psorophora	unit	ukn	Psorophora
2	27.581094	-82.554803	FL-10	Florida	Weekly	ukn	2016-06-27	2016.48633879781	D2BP1	Aedes (oc.)	unit	ukn	Aedes (oc.)
0	27.581094	-82.554803	FL-10	Florida	Weekly	ukn	2012-08-28	2012.65573770492	D2BP1	Other	unit	ukn	other
1	27.581094	-82.554803	FL-10	Florida	Weekly	ukn	2014-06-23	2014.47397260274	D2BP1	Mansonia	unit	ukn	Mansonia
0	27.581094	-82.554803	FL-10	Florida	Weekly	ukn	2014-05-27	2014.4	D2BP1	Anopheles	unit	ukn	Anopheles
1	27.581094	-82.554803	FL-10	Florida	Weekly	ukn	2015-06-08	2015.43287671233	D2BP1	Psorophora	unit	ukn	Psorophora
52	27.581094	-82.554803	FL-10	Florida	Weekly	ukn	2015-08-17	2015.62465753425	D2BP1	Psorophora	unit	ukn	Psorophora
0	27.581094	-82.554803	FL-10	Florida	Weekly	ukn	2013-07-08	2013.51506849315	D2BP1	Other	unit	ukn	other
0	27.581094	-82.554803	FL-10	Florida	Weekly	ukn	2014-07-14	2014.53150684932	D2BP1	Psorophora	unit	ukn	Psorophora
2	27.581094	-82.554803	FL-10	Florida	Weekly	ukn	2012-09-10	2012.6912568306	D2BP1	Anopheles	unit	ukn	Anopheles
32	27.581094	-82.554803	FL-10	Florida	Weekly	ukn	2013-08-05	2013.59178082192	D2BP1	Culex	unit	ukn	Culex
0	27.581094	-82.554803	FL-10	Florida	Weekly	ukn	2012-09-24	2012.72950819672	D2BP1	Other	unit	ukn	other
63	27.581094	-82.554803	FL-10	Florida	Weekly	ukn	2013-05-13	2013.36164383562	D2BP1	Aedes (oc.)	unit	ukn	Aedes (oc.)
204	27.581094	-82.554803	FL-10	Florida	Weekly	ukn	2011-10-10	2011.77260273973	D2BP1	Culex	unit	ukn	Culex
0	27.581094	-82.554803	FL-10	Florida	Weekly	ukn	2013-05-20	2013.38082191781	D2BP1	Other	unit	ukn	other
0	27.581094	-82.554803	FL-10	Florida	Weekly	ukn	2013-11-04	2013.84109589041	D2BP1	Psorophora	unit	ukn	Psorophora
0	27.581094	-82.554803	FL-10	Florida	Weekly	ukn	2012-10-15	2012.7868852459	D2BP1	Other	unit	ukn	other
0	27.581094	-82.554803	FL-10	Florida	Weekly	ukn	2011-07-11	2011.52328767123	D2BP1	Other	unit	ukn	other
0	27.581094	-82.554803	FL-10	Florida	Weekly	ukn	2012-07-23	2012.55737704918	D2BP1	Other	unit	ukn	other
0	27.581094	-82.554803	FL-10	Florida	Weekly	ukn	2014-07-07	2014.51232876712	D2BP1	Mansonia	unit	ukn	Mansonia
0	27.581094	-82.554803	FL-10	Florida	Weekly	ukn	2015-11-02	2015.83561643836	D2BP1	Mansonia	unit	ukn	Mansonia
19	27.581094	-82.554803	FL-10	Florida	Weekly	ukn	2016-06-27	2016.48633879781	D2BP1	Culex	unit	ukn	Culex
11	27.581094	-82.554803	FL-10	Florida	Weekly	ukn	2012-07-30	2012.57650273224	D2BP1	Aedes (oc.)	unit	ukn	Aedes (oc.)
0	27.581094	-82.554803	FL-10	Florida	Weekly	ukn	2011-06-20	2011.46575342466	D2BP1	Other	unit	ukn	other
0	27.581094	-82.554803	FL-10	Florida	Weekly	ukn	2012-08-28	2012.65573770492	D2BP1	Mansonia	unit	ukn	Mansonia
0	27.581094	-82.554803	FL-10	Florida	Weekly	ukn	2013-06-03	2013.41917808219	D2BP1	Other	unit	ukn	other
41	27.581094	-82.554803	FL-10	Florida	Weekly	ukn	2011-07-11	2011.52328767123	D2BP1	Aedes (oc.)	unit	ukn	Aedes (oc.)
3	27.581094	-82.554803	FL-10	Florida	Weekly	ukn	2015-09-21	2015.72054794521	D2BP1	Psorophora	unit	ukn	Psorophora
0	27.581094	-82.554803	FL-10	Florida	Weekly	ukn	2013-07-08	2013.51506849315	D2BP1	Anopheles	unit	ukn	Anopheles
0	27.581094	-82.554803	FL-10	Florida	Weekly	ukn	2012-06-04	2012.42349726776	D2BP1	Mansonia	unit	ukn	Mansonia
0	27.581094	-82.554803	FL-10	Florida	Weekly	ukn	2013-05-28	2013.40273972603	D2BP1	Other	unit	ukn	other
9	27.581094	-82.554803	FL-10	Florida	Weekly	ukn	2011-08-29	2011.65753424658	D2BP1	Aedes (oc.)	unit	ukn	Aedes (oc.)
0	27.581094	-82.554803	FL-10	Florida	Weekly	ukn	2016-07-11	2016.52459016393	D2BP1	Mansonia	unit	ukn	Mansonia
6	27.581094	-82.554803	FL-10	Florida	Weekly	ukn	2013-05-13	2013.36164383562	D2BP1	Culex	unit	ukn	Culex
6	27.581094	-82.554803	FL-10	Florida	Weekly	ukn	2011-10-03	2011.75342465753	D2BP1	Aedes (oc.)	unit	ukn	Aedes (oc.)
7	27.581094	-82.554803	FL-10	Florida	Weekly	ukn	2015-09-14	2015.70136986301	D2BP1	Psorophora	unit	ukn	Psorophora
11	27.581094	-82.554803	FL-10	Florida	Weekly	ukn	2015-08-31	2015.66301369863	D2BP1	Culex	unit	ukn	Culex
50	27.581094	-82.554803	FL-10	Florida	Weekly	ukn	2013-06-17	2013.45753424658	D2BP1	Aedes (oc.)	unit	ukn	Aedes (oc.)
4	27.581094	-82.554803	FL-10	Florida	Weekly	ukn	2012-09-04	2012.67486338798	D2BP1	Psorophora	unit	ukn	Psorophora
5	27.581094	-82.554803	FL-10	Florida	Weekly	ukn	2012-07-09	2012.51912568306	D2BP1	Anopheles	unit	ukn	Anopheles
0	27.581094	-82.554803	FL-10	Florida	Weekly	ukn	2012-09-24	2012.72950819672	D2BP1	Aedes (oc.)	unit	ukn	Aedes (oc.)
14	27.581094	-82.554803	FL-10	Florida	Weekly	ukn	2012-08-13	2012.61475409836	D2BP1	Psorophora	unit	ukn	Psorophora
0	27.581094	-82.554803	FL-10	Florida	Weekly	ukn	2016-05-31	2016.41256830601	D2BP1	Mansonia	unit	ukn	Mansonia
0	27.581094	-82.554803	FL-10	Florida	Weekly	ukn	2015-07-27	2015.56712328767	D2BP1	Psorophora	unit	ukn	Psorophora
1	27.581094	-82.554803	FL-10	Florida	Weekly	ukn	2013-10-28	2013.82191780822	D2BP1	Anopheles	unit	ukn	Anopheles
